# A mutant fitness compendium in Bifidobacteria reveals molecular determinants of colonization and host-microbe interactions

**DOI:** 10.1101/2023.08.29.555234

**Authors:** Anthony L. Shiver, Jiawei Sun, Rebecca Culver, Arvie Violette, Charles Wynter, Marta Nieckarz, Samara Paula Mattiello, Prabhjot Kaur Sekhon, Lisa Friess, Hans K. Carlson, Daniel Wong, Steven Higginbottom, Meredith Weglarz, Weigao Wang, Benjamin D. Knapp, Emma Guiberson, Juan Sanchez, Po-Hsun Huang, Paulo A. Garcia, Cullen R. Buie, Benjamin Good, Brian DeFelice, Felipe Cava, Joy Scaria, Justin Sonnenburg, Douwe Van Sinderen, Adam M. Deutschbauer, Kerwyn Casey Huang

## Abstract

Bifidobacteria commonly represent a dominant constituent of human gut microbiomes during infancy, influencing nutrition, immune development, and resistance to infection. Despite interest as a probiotic therapy, predicting the nutritional requirements and health-promoting effects of Bifidobacteria is challenging due to major knowledge gaps. To overcome these deficiencies, we used large-scale genetics to create a compendium of mutant fitness in *Bifidobacterium breve* (*Bb*). We generated a high density, randomly barcoded transposon insertion pool in *Bb*, and used this pool to determine *Bb* fitness requirements during colonization of germ-free mice and chickens with multiple diets and in response to hundreds of *in vitro* perturbations. To enable mechanistic investigation, we constructed an ordered collection of insertion strains covering 1462 genes. We leveraged these tools to improve models of metabolic pathways, reveal unexpected host- and diet-specific requirements for colonization, and connect the production of immunomodulatory molecules to growth benefits. These resources will greatly reduce the barrier to future investigations of this important beneficial microbe.

## Supplementary material for "A mutant fitness compendium in Bifidobacteria reveals molecular determinants of colonization and host-microbe interactions": Dataset S1: The mutant fitness compendium. (part 4 of 20)

### Sheet: fitness (continued)
locusId	desc	set3IT002	set3IT003	set3IT004	set3IT005	set3IT006	set3IT007	set3IT008	set3IT009	set3IT010	set3IT011	set3IT013	set3IT014	set3IT015	set3IT016	set3IT017	set3IT018	set3IT019	set3IT020	set3IT021	set3IT022	set3IT023	set3IT024	set3IT025	set3IT026	set3IT027	set3IT028	set3IT029	set3IT030	set3IT031	set3IT032	set3IT033	set3IT034	set3IT035	set3IT036	set3IT037	set3IT038	set3IT039	set3IT040	set3IT041	set3IT044	set3IT045	set3IT046	set3IT048	set3IT049	set3IT050	set3IT051	set3IT052	set3IT053	set3IT055	set3IT056	set3IT057	set3IT058	set3IT059	set3IT060	set3IT061	set3IT062	set3IT063	set3IT064	set3IT065	set3IT066	set3IT067	set3IT068	set3IT069	set3IT070	set3IT071	set3IT072	set3IT073	set3IT075	set3IT076	set3IT077	set3IT078	set3IT079	set3IT080	set3IT085	set3IT087	set3IT088	set3IT089	set3IT090	set3IT091	set3IT092	set4IT002	set4IT003	set4IT005	set4IT006	set4IT007	set4IT008	set4IT009	set4IT010	set4IT011	set4IT012	set4IT013	set4IT014	set4IT015	set4IT016	set4IT017	set4IT018	set4IT019	set4IT020	set4IT021	set4IT022	set4IT023	set4IT024	set4IT025	set4IT026	set4IT027	set4IT028	set4IT029	set4IT030	set4IT031	set4IT032	set4IT033	set4IT034	set4IT035	set4IT036	set4IT037	set4IT038	set4IT039	set4IT040	set4IT041	set4IT042	set4IT043	set4IT044	set4IT045	set4IT046	set4IT047	set4IT048	set4IT049	set4IT050	set4IT051	set4IT052	set4IT053	set4IT054	set4IT055	set4IT056	set4IT057	set4IT058	set4IT059	set4IT060	set4IT061	set4IT062	set4IT063	set4IT065	set4IT066	set4IT067	set4IT068	set4IT069	set4IT070	set4IT071	set4IT072	set4IT073	set4IT074	set4IT075	set4IT076	set4IT077	set4IT078	set4IT081	set4IT084	set4IT086	set4IT087	set5IT002	set5IT003	set5IT004	set5IT005	set5IT006	set5IT007	set5IT008	set5IT009	set5IT010	set5IT011	set5IT012	set5IT015	set5IT016	set5IT017	set5IT018	set5IT019	set5IT020	set5IT021	set5IT022	set5IT023	set5IT025	set5IT026	set5IT027	set5IT028	set5IT029	set5IT030	set5IT031	set5IT032	set5IT033	set5IT034	set5IT035	set5IT036	set5IT037	set5IT038	set5IT039	set5IT040	set5IT041	set5IT042	set5IT046	set5IT047	set5IT048	set5IT050	set5IT051	set5IT052	set5IT053	set5IT054	set5IT055	set5IT056	set5IT057	set5IT058	set5IT059	set5IT060	set5IT061	set5IT062	set5IT063	set5IT064	set5IT065	set5IT066	set5IT067	set5IT069	set5IT070	set5IT071	set5IT072	set5IT073	set5IT074	set5IT077	set5IT078	set5IT079	set5IT080	set5IT081	set5IT082	set5IT083	set5IT084	set6IT042	set6IT043	set6IT068	set6IT069	set6IT071	set6IT072	set12IT016	set13IT001	set13IT002	set13IT003	set13IT004	set13IT007	set13IT016	set13IT025	set13IT026	set13IT027	set13IT028	set13IT029	set13IT030	set13IT048	set13IT050	set14IT076	ribose052019	fructose052019	galactose052019	glucose052019	melibiose052019	cellobiose052019	lactose052019	sucrose052019	amylopectin052019	pectin052019	cholate052019	chenodeoxycholate052019	zmb052019	zmbnofolate052019	mrs021520s3	mrs021520s4	mrs021520s5	T45C071520	T32C071520	d21040121	cc31c040121	ucc2003040121	d4040121	cc31f040121	l232040121	innocuum040121	wal040121	cc40040121	faa040121	tx1330040121	erysipelo040121	tt2040121	fuso040121	cc87k040121	ab12040121	zmbgut040121	alanine	arginine	glycine	histidine	lysine	proline	serine	threonine	valine	tyrosine	tryptophan	glutamine	methionine	glutamate	cysteine	asparagine	aspartate	leucine	isoleucine	phenylalanine	pyridoxamine	thiamine	cobalamin	pantothenate	nicotinicacid	glutathione	riboflavin	biotin	folicacid	lipoicacid	adenine	guanine	cytosine	uracil	glcme	zmb	vitafiber	bioecolians	yacontrol	maltodextrin	fibersol-2-AG	promitor	cravingzgone	vitagos	bimuno	preticX	sunfiber	avantafiber	wakoIMO	lnnt	lnt	actilight	isothrive	glucose	ebselen	lacidipine	loratadine	azelaic	sebacic	suberic	streptomycin	gentamicin	pyridinesulfonic	pentanoic	roseoflavin	gingkotoxin	irgasan	dimetridazole	bacitracin	caffeine	ciprofloxacin	geneticin	hygromycin	levofloxacin	nalidixicacid	norfloxacin	thioridazine	mrs_set12	set15IT082	set15IT086	set15IT091	set16IT035	set16IT036	E1_SD_D1	E1_AD_D1	E1_MTX_D1	E1_SD_D2	E1_AD_D2	E1_MTX_D2	E1_SD_D3	E1_MTX_D3	E1_SD_D4	E1_MTX_D4	E2_SD_D1	E2_MD_D1	E2_AD_D1	E2_MTX_D1	E2_SD_D2	E2_AD_D2	E2_MTX_D2	E2_SD_D3	E2_AD_D3	E2_MTX_D3	E2_SD_D4	E2_AD_D4	E2_MTX_D4	E2_SD_D5	E2_MTX_D5	E2_SD_D6	E2_MTX_D6	E3_MONO_D2	E3_MONO_D3	E3_MONO_D4	E3_MONO_D5	E3_MONO_D6	E3_MONO_D7
BBR_RS14910	E1-E2 ATPase	-0.00514844	-0.0835975	0.134247	0.100813	-0.15502	-0.207211	-0.0967043	0.134207	0.061964	-0.102212	0.168227	-0.0381648	0.0234639	-0.0987038	0.019968	-0.178032	-0.117167	0.113552	0.0323251	0.25679	-0.111549	0.464173	0.05678	-0.0163815	-0.0399027	0.142917	0.0724602	-0.0194166	0.102732	0.187072	0.116545	-0.0957905	-0.00206364	0.0882042	-0.0190991	-0.069929	0.112087	-0.0444178	0.0131108	0.146748	-0.161318	0.20256	-0.0365766	0.10437	0.105506	0.187445	0.0723927	0.167733	0.127722	0.0767245	0.0648421	0.0365833	0.381506	0.165585	0.0849376	0.0958435	0.142566	-0.186648	-0.134853	-0.0189362	-0.142323	-0.144798	0.0833333	0.164218	0.067314	0.0211437	-0.181294	0.0819093	-0.214766	-0.134676	-0.095435	0.136115	0.189958	0.133344	0.0751701	0.189761	0.0843983	0.221491	-0.0105414	0.128925	-0.0115326	0.0354047	-0.0759962	-0.0493222	-0.149305	0.129296	-0.0984426	0.0585166	0.0707578	0.178017	0.10491	0.0131829	0.0162267	0.0528106	0.18085	-0.068206	-0.19979	0.0284004	0.00904072	0.193694	0.153027	0.153625	0.0820727	0.19431	-0.0647624	-0.0508086	0.0722473	0.150967	-0.0401527	0.130704	-0.0260892	0.584568	-0.0910718	0.161206	-0.217844	0.278712	-0.103353	-0.221754	0.0479073	0.0299437	0.169455	-0.104775	0.220553	-0.443743	-0.086601	0.0237433	0.0217693	0.0775287	-0.0627742	0.184411	0.0625796	-0.150992	0.102986	0.177261	0.229395	0.156232	0.0624685	-0.0660712	0.129829	0.275017	0.0137492	0.0889852	0.0574772	0.0556867	0.0833881	0.275781	0.076455	0.365356	0.193843	0.156519	0.036763	0.19453	-0.0276121	-0.0265106	-0.156516	0.0168451	-0.0752558	-0.00896503	-0.0549107	-0.131446	-0.0468254	-0.117747	0.135227	0.0266165	-0.170363	-0.0202848	0.0680784	0.141703	-0.109517	-0.305271	0.0207825	0.0362285	-0.00014304	-0.134053	-0.137293	0.0143117	0.0683599	0.0551736	-0.209226	-0.016172	0.155653	0.0303829	-0.108695	0.109386	0.0743271	0.159515	-0.18786	0.115343	0.0545438	-0.123982	0.0101825	-0.0920176	0.0920078	-0.070312	0.11754	0.210229	0.0419891	0.00798448	-0.000992088	0.213762	-0.127778	0.120555	0.19699	0.0345889	-0.0212903	0.189218	-0.0405433	0.0248754	0.154049	0.21776	-0.141102	0.169245	0.0172248	0.0416049	0.254472	0.126229	-0.0424621	0.263729	0.104368	0.142625	0.713929	0.0911411	0.00495855	0.0804199	0.112931	-0.115669	-0.000619818	-0.0606147	0.254309	0.0550012	0.32799	0.0515104	0.0965441	0.0195071	0.00782677	0.371132	0.325781	0.200089	0.542974	-0.136405	-0.443808	-0.535232	-0.127076	-0.19626	0.130638	0.0133164	-0.243212	-0.150768	-0.293766	-0.596012	-0.408615	-0.263608	-0.0624364	-0.599008	-0.0733292	0.160521	-0.0600161	0.110031	-0.120455	-0.118608	0.0095914	-0.0205774	0.112204	-0.232609	0.0456237	0.040615	-0.0322463	0.125391	0.0156903	0.00933009	0.0532004	-0.0773818	-0.153262	-0.297747	-0.0583461	-0.122123	-0.0617469	-0.106328	-0.0940739	-0.187379	-0.598224	-0.28196	-0.419208	-0.124521	-0.314264	0.0170752	-0.414272	-0.245765	-0.306417	-0.292745	-0.267942	-0.395375	-0.789812	-0.451565	-0.188205	-0.844667	-0.406338	-0.430544	-0.889285	-0.345207	-0.36972	-0.425921	-0.227814	-0.0394763	-0.518263	-0.0216749	-0.314729	-0.237739	-0.417672	-0.168775	-0.297623	-0.591976	-0.323819	-0.280558	-0.134916	-0.412527	-0.0244627	-0.514286	-0.539732	-0.585357	-1.04562	-0.532218	-0.352147	-0.463501	-0.296413	-0.377523	0.0168735	-0.0184749	0.030369	0.0588663	0.159347	0.322718	0.187835	0.151263	0.153673	0.149727	0.179839	0.144055	0.0606998	0.205807	0.0886935	0.118982	0.140118	0.143307	0.0386768	0.000526001	0.0401188	-0.0817895	-0.0547663	0.208707	0.00280987	0.221488	-0.00248945	-0.0315759	-0.137234	0.0365513	-0.00442118	0.168988	-0.0468395	-0.0831478	-0.347353	0.162623	0.0223993	-0.243184	0.313613	0.350288	-0.143008	0.0914901	0.50521	-0.124668	1.26727	0.0511087	0.281316	0.394594	0.255499	0.255216	0.0492315	0.278821	0.24838	-0.11678	0.232064	0.355217	0.329807	0.225677	0.216625	0.25812	0.23842	0.157766	0.694003	0.125431	0.223018	0.22879	0.452967	0.237137	-1.0153	0.416734	0.365116	0.510314	0.484948	0.509119	0.120452	-0.0664484	0.0331221	0.0897152	0.346007	0.575344
BBR_RS14915	ABC transporter ATP-binding protein	0.124145	-0.0976848	-0.137518	0.109292	-0.0835297	0.00598755	0.0827018	0.149907	-0.138236	0.13216	-0.0814043	-0.0191165	-0.0331904	-0.146368	-0.179833	0.0849003	0.0355431	0.0684211	0.0554828	-0.260205	0.0200701	0.710502	-0.137663	0.0958197	0.12991	-0.050447	0.00639215	-0.0410491	-0.0245811	0.107827	0.174816	0.0169357	0.176346	0.0220172	0.0336797	0.198248	0.107097	-0.219485	-0.139047	0.0939182	0.00891473	0.000596217	0.0457521	0.021502	0.0537054	-0.0239857	-0.327667	-0.277854	0.160426	0.0410623	-0.00899006	-0.17923	-0.0245514	-0.143616	0.18177	-0.0404939	-0.0405928	0.00341839	-0.258415	0.0367899	-0.280065	-0.217415	0.0579476	-0.118776	0.133633	0.074702	0.244139	-0.194005	-0.0277967	-0.0985945	0.146104	0.13523	0.064116	-0.0471459	-0.063454	0.032937	0.00444801	-0.0513171	0.233667	-0.131231	0.0618401	0.0882532	0.102661	0.146654	0.224931	0.0200026	0.116756	0.273014	0.160637	0.0278414	0.183883	-0.037835	0.0354553	0.103864	0.0965667	-0.00588353	-0.307664	-0.103632	0.110246	0.0614832	0.180871	0.0140289	0.158077	0.182024	0.134875	0.154127	0.0366099	0.235413	-0.037204	0.0900085	0.286587	0.220659	0.20204	0.419554	0.728784	0.972334	0.167718	-0.0909996	0.0286437	-0.212104	0.0714198	0.0522306	-0.0306899	-0.109881	-0.0148599	0.0602372	0.251269	-0.0657809	-0.0254434	0.118489	0.0720245	0.0678114	-0.100481	0.0876767	0.0288962	0.118756	0.299291	-0.015226	0.146069	0.261281	0.00313392	0.146177	-0.00562477	0.124016	0.172071	-0.0167553	-0.152291	0.0648367	-0.0644446	0.223711	-0.0612697	-0.0013253	-0.107992	0.0990934	0.253168	0.118752	-0.207006	0.276047	-0.0488316	0.0725812	-0.0758162	0.00361525	-0.0892831	0.0518068	-0.247527	-0.105148	-0.181179	-0.236917	-0.134867	0.132133	-0.252419	0.00677111	-0.0847705	0.360877	-0.0333958	0.0890129	0.0677956	-0.282925	-0.16438	-0.0689967	-0.175676	0.0645823	-0.13251	-0.381313	-0.0886587	-0.1744	0.0373707	-0.114554	-0.0662878	0.0829873	-0.165931	-0.554083	-0.185077	0.0504385	0.0923815	0.0498802	-0.15586	-0.248565	-0.00621965	-0.267035	0.0351652	0.224792	-0.168023	-0.0417765	-0.0169203	0.0691033	-0.111126	-0.210259	-0.177921	-0.156452	-0.382733	-0.253957	-0.139812	-0.18997	-0.210098	0.047627	0.114473	0.186261	-0.202293	-0.144479	0.582452	0.289555	-0.0977148	0.0340857	0.134771	0.202011	-0.129199	-0.178635	-0.00466324	-0.0887368	-0.0016877	-0.263436	-0.214886	-0.0279228	-0.301319	-0.251029	-0.0847635	-0.0731696	-0.000791273	-0.0273319	0.0560862	0.0533075	0.238421	0.221043	-0.0805359	0.0268306	0.134583	-0.0344454	0.093957	0.157109	0.283489	0.045421	-0.100133	-0.258056	-0.169604	0.123828	0.164915	0.00737661	0.0563535	-0.00801489	-0.0481624	0.0929082	-0.0743809	0.0282799	-0.163554	0.0031218	-0.0432811	0.13824	0.0682983	0.0445897	-0.0361761	-0.231658	-0.263031	0.0970323	-0.0465201	-0.0890025	0.0975755	-0.0270806	0.000490478	0.121066	0.139543	0.175432	0.0951137	0.175049	-0.161858	0.19795	0.00859479	0.233101	0.238955	-0.163399	0.150538	-0.225928	-0.266281	-0.148081	-0.0672531	0.192884	-0.228368	-0.340938	-0.199822	-0.257275	-0.249085	-0.490165	-0.28934	-0.274129	-0.146167	0.0565172	-0.186016	-0.0326757	-0.35785	0.0622267	-0.432238	-0.30225	-0.220135	-0.0675254	-0.209434	-0.0371949	-0.174798	-0.0922892	-0.299976	-0.44036	-0.357167	-0.221396	-0.255837	-0.214887	-0.247733	-0.381253	-0.0429569	-0.205916	-0.0980267	-0.15856	-0.0610701	-0.0795498	0.145256	-0.0874689	-0.127772	0.000479035	0.0218671	-0.0382022	-0.126609	0.0156242	-0.0895718	0.15207	0.0264722	-0.0800151	0.16469	-0.329133	0.0112573	-0.0743532	-0.124818	0.130497	0.405607	0.395598	0.0453215	0.140335	-0.030533	-0.149219	-0.111144	0.0548878	0.157468	-0.0784427	-0.264154	0.026791	-0.0824654	-0.448115	0.0570697	0.13204	0.0980606	0.0463288	0.407856	0.0593916	-0.215138	0.364516	-0.264433	0.131339	0.170712	-0.0373398	-0.120445	0.287051	-0.182144	0.0855501	0.160284	0.336139	0.554045	0.0758234	0.780663	0.0448133	0.174097	-0.0718965	-0.0642478	0.396652	0.158604	-0.00473055	0.442832	0.384934	-0.399113	0.541566	0.421836	0.662064	0.167776	0.595647	0.209717	0.499918	0.361435	0.212899	0.339611	0.375271
BBR_RS14920	ABC transporter permease	0.126928	0.0848801	0.0167448	0.0401457	-0.0350816	0.12047	-0.110484	0.0263966	0.0534477	0.0989758	0.0192737	-0.0550776	-0.119997	-0.107027	-0.0859946	0.0311382	-0.0406084	0.0966734	0.0417567	0.0343025	-0.0373075	-0.117912	-0.0969453	-0.0352077	0.106444	-0.0339554	0.00804673	-0.0130505	0.0835972	-0.170649	-0.0644161	-0.121775	-0.068742	-0.00217607	0.0272947	-0.077534	-0.0338974	-0.0980652	0.0735721	0.0596219	-0.088971	0.173371	-0.07025	0.193291	0.200828	0.120554	0.0805202	-0.0468546	0.022329	0.150783	0.0665559	0.103979	0.00499412	0.106599	0.12181	0.0505648	0.115359	0.116216	-0.0126937	0.168726	-0.0109859	-0.0443544	-0.0773309	0.0939785	-0.188226	0.0715144	-0.220246	-0.000556288	-0.0222001	-0.0327617	0.198686	0.118161	-0.148603	0.252844	0.0611907	0.073113	-0.0596399	-0.0692837	0.133826	0.227283	0.195005	0.100652	0.111624	0.215536	0.0787331	-0.09024	0.0645003	0.068229	0.0456451	0.241548	0.160914	-0.040128	0.0853005	0.187445	0.10911	0.0981628	0.085767	-0.0364883	0.0812829	0.116988	-0.16445	0.0932144	0.00505908	-0.0803372	0.064672	0.0691721	0.0305919	0.0397502	-0.0118008	0.112303	0.0204446	-0.229868	0.124174	0.00157578	0.11929	-0.410608	-0.211625	-0.0482411	-0.0092331	0.0365413	-0.0403563	0.0969634	0.139251	-0.303633	-0.0721512	0.0622967	-0.014799	0.0259508	-0.0346354	-0.00346238	-0.159768	-0.00935693	0.0278294	0.137405	0.21408	0.0822893	0.188381	0.249166	0.243158	0.0258893	0.174527	-0.00357305	0.0406038	-0.418911	0.012758	-0.135929	0.121716	0.147442	-0.0442274	0.135474	0.212959	0.0160613	-0.0559461	0.0968523	0.0258409	0.195617	-0.241475	0.19432	0.0647073	-0.105511	0.204311	0.26867	0.103499	-0.102905	0.103298	0.0241728	0.197158	0.062099	0.256	0.11283	-0.272544	0.135784	-0.0627255	0.213742	0.174868	0.0439738	0.0552411	0.0752461	0.0949566	0.138478	0.0412731	0.0132403	0.115626	-0.00939884	0.237132	0.103514	0.0964117	0.211654	0.00332099	0.109127	0.023011	0.281286	-0.037299	-0.0347261	-0.0765274	-0.0402936	0.138796	0.00384382	-0.00979599	-0.00379566	-0.0210286	0.0258996	0.0361594	0.0852279	0.0365664	0.0771128	0.159531	0.139881	0.331781	0.118446	0.0502855	0.201445	0.0950699	0.185692	0.0852189	0.253579	0.125172	0.00857861	-0.0424399	0.084272	-0.00335598	0.0670334	0.132219	0.0107008	0.204702	0.150888	0.064144	-0.205436	0.232339	0.0608859	-0.0403106	0.226228	0.115265	0.291563	0.0533327	0.113607	0.125151	0.0506444	-0.0327369	-0.0513269	0.31273	0.269029	-0.17749	-0.150451	-0.0568918	0.130326	0.0767386	0.320838	0.0120049	0.00509186	0.069764	-0.0923686	0.204572	-0.0783218	0.0229458	0.101971	0.103908	0.0380137	0.0644055	0.107071	-0.0222218	-0.0405843	-0.124864	-0.067606	-0.00520287	0.0772793	-0.0278677	-0.0313307	0.131866	0.134564	0.0710261	-0.0688728	-0.0307291	0.141973	0.0804007	0.15753	0.0818686	0.16072	-0.0756522	0.129171	0.101332	-0.000720345	0.0907161	0.0826575	0.0677091	0.0298469	0.165368	0.114559	-0.122165	0.0199284	0.145471	0.0391183	-0.0169187	0.173049	0.0335688	0.368683	0.244174	0.183086	0.210933	0.0566432	0.155683	0.269789	0.14614	-0.0531177	0.0589194	0.159295	0.00318045	0.160054	0.225204	0.103989	0.107601	-0.0439561	0.250074	-0.126893	0.308092	-0.0815148	0.129016	0.103597	0.168199	0.0287621	0.177368	-0.0418781	-0.0239488	0.203528	0.0225238	0.0291819	0.00912607	-0.102176	0.0187523	0.114733	0.0156523	-0.06149	-0.12878	0.14331	-0.0625855	-0.0892693	-0.0842881	-0.0834699	0.0595269	0.142862	-0.00389227	0.183311	-0.00641397	-0.0297447	0.232802	0.0768798	0.0758633	0.0819338	0.103259	0.306216	0.270209	-0.362407	-0.0784753	-0.0346178	0.125326	0.213219	0.0951083	0.0740664	0.0987913	0.0286963	0.578929	0.233707	0.0897537	0.327547	0.0301541	-0.012622	0.18311	0.0821678	-0.1451	-0.0730876	0.503592	-0.220042	-0.168324	0.214053	0.150786	0.313574	0.396349	0.178065	0.0998298	0.234944	0.123472	0.389642	0.358307	0.0273029	-0.74189	0.227422	-0.0871541	0.00836022	0.164708	0.432372	0.445003	-0.0705923	0.37874	0.582579	0.295199	0.509374	0.524415	0.690721	0.654705	0.531553	-0.154807	-0.375457	-0.0617214	-0.0880675	0.0399757	-0.198917
BBR_RS14925	ABC transporter permease	-0.0132917	0.0301436	0.0144462	-0.0880827	-0.245424	0.120109	-0.205935	0.0707846	-0.192003	0.0451868	-0.0110111	-0.038699	-0.108149	0.11345	-0.0539158	-0.177027	-0.0823553	-0.158364	-0.132525	-0.114192	-0.152437	-0.815864	-0.0913165	0.174809	-0.183108	0.0338102	-0.170129	-0.106164	-0.202601	0.0568907	-0.0643382	0.0515921	-0.187874	-0.187375	-0.0833157	-0.134793	0.0415661	-0.10353	-0.0479322	-0.143939	-0.248645	-0.023966	0.0182768	-0.0219731	0.0278885	-0.181063	-0.166764	0.0102567	0.0154189	-0.187244	-0.0677772	0.0794564	0.0351469	-0.138284	-0.0728428	0.0272696	-0.133278	-0.0179685	-0.134823	-0.27627	-0.131582	-0.210184	0.00595783	0.165799	0.115255	-0.0745364	-0.28035	-0.301067	-0.00939021	-0.348119	-0.184568	-0.0464164	-0.129165	-0.0165262	0.118806	-0.0213189	-0.117745	0.0397221	0.0129274	-0.0700842	0.000801064	-0.141163	-0.0304186	0.00478173	-0.0145409	-0.123055	0.087928	0.0642209	0.160475	0.184804	-0.0855042	0.0435173	-0.060191	-0.0919386	-0.0679641	-0.222937	-0.0241985	0.185817	0.0613294	-0.147235	0.173533	0.199676	-0.0921243	-0.129248	0.0927679	-0.0586833	0.0761928	0.16948	-0.173054	-0.0013674	-0.000103298	0.00460546	0.00417092	0.0996166	-0.194181	-0.2408	0.0429058	-0.0398795	0.0108797	0.0457663	0.106278	-0.133383	0.00941937	-0.2288	-0.222319	0.012105	0.0337564	0.0546495	-0.0919046	-0.0442953	-0.169414	-0.01907	0.0351123	-0.0856411	0.00822178	0.177402	0.197908	0.100678	0.0274265	-0.0142943	0.170631	-0.145646	0.00277022	-0.0857038	0.0599675	0.173901	0.095081	-0.0113386	0.034483	-0.0824667	-0.147622	-0.0462783	-0.0196813	0.0139863	-0.0223425	0.0553203	-0.462028	-0.12837	-0.0567014	0.0500949	0.214202	0.00329433	0.182502	-0.113356	0.0678706	0.00878486	-0.0245061	-0.0598172	0.146143	0.0356341	-0.256567	0.0622641	-0.0380257	0.321825	-0.0511631	0.131461	0.0256502	0.126886	-0.0180937	0.0032079	-0.0325055	0.113739	0.101264	0.0961073	0.128187	0.173401	0.020979	0.146175	0.134375	0.197283	-0.113809	0.0530224	0.197015	0.0909941	0.182108	0.200713	0.0561199	-0.0397857	-0.00769944	0.0377164	0.0672098	-0.0530841	-0.0218503	-0.03159	-0.0777339	-0.12374	-0.0690289	0.0593637	-0.0306573	0.075271	-0.0821129	-0.0513098	0.124963	0.163204	-0.0842262	0.0707945	0.0922162	-0.29818	0.0313106	-0.0196432	-0.231511	-0.0799471	0.0376206	-0.121412	-0.0819123	0.0894712	-0.0701499	-0.0107064	-0.332448	0.0762368	0.225171	0.0418607	0.0548293	0.203662	-0.0413193	0.0905392	0.163634	-0.0429678	0.906879	0.39392	0.348577	0.0758235	0.212444	0.154909	0.0690046	-0.0268891	0.44155	0.296813	0.169175	0.256706	-0.0391122	0.415616	0.232669	0.284533	-0.0123828	0.128911	0.165978	0.134629	0.0727893	0.0734763	0.0389256	0.0727348	0.0437383	0.204244	0.0638948	0.109058	0.0954373	0.073593	-0.0567699	-0.0195388	-0.002286	0.103899	0.122495	0.227185	0.0536267	0.265751	0.299031	0.237173	0.153428	0.276741	0.234609	0.206577	0.212645	0.152865	0.277944	0.389237	0.325111	0.192179	0.351164	0.0329716	0.173282	0.304808	0.612218	0.224998	0.129183	0.202758	-0.0291683	0.15055	0.185749	0.155021	0.343045	0.27943	0.226045	0.162723	0.553803	0.0954229	0.166851	0.395968	0.472707	0.340528	0.646887	0.285377	0.295766	0.220955	0.29215	0.250578	0.0382841	0.414563	0.278578	0.0664316	0.296818	0.318783	0.190613	0.407138	0.181748	0.341615	0.00201193	0.0283426	0.077581	0.00188918	0.0354997	0.099439	0.102348	-0.0270969	-0.0807168	-0.0475577	-0.00579656	-0.035082	-0.0654068	0.0243498	0.00324094	-0.0580989	-0.0152061	0.0323072	-0.0624451	0.0559047	0.00704404	0.173844	0.148974	0.116542	-0.20063	-0.0658754	0.0188515	0.0515647	0.0601853	0.136535	0.188013	-0.164154	0.149236	0.0265177	0.214295	-0.113709	-0.0813205	-0.857423	-0.126321	0.14135	-0.323982	0.0573156	-0.117659	0.380619	-0.268439	0.545799	0.307093	0.111003	-0.0687713	0.137939	0.030895	-0.051217	-0.0164369	0.0379296	0.325979	-0.0261615	0.317001	0.246139	-0.253423	0.198616	0.243887	0.138431	0.330696	0.167397	0.0970305	0.195804	0.198883	0.0173742	0.571954	0.321533	0.0349385	0.214556	-0.560088	-0.155754	-0.181174	0.151229	0.332357	-0.130996	0.0648073	0.186646
BBR_RS14930	DNA-binding protein, also contains divergent AAA domain for ATP binding (DNA helicase)	0.00666367	0.0132378	0.0479298	-0.0046401	0.196159	0.0203541	-0.0964394	-0.151432	-0.1237	0.185558	0.11473	-0.165213	0.156652	0.0426648	0.120522	-0.115664	0.134484	0.0132599	-0.0732015	-0.0749105	0.0897239	0.198987	0.0913446	0.0448535	-0.0330475	0.17286	-0.0252488	-0.105553	0.143096	0.0807248	0.256049	0.081687	0.108641	0.0608794	0.0634523	-0.182765	0.0511782	-0.0830043	0.133209	0.147648	0.100026	0.107034	0.124306	0.158527	-0.147526	0.295023	0.0654701	0.100256	0.246232	0.232706	0.0704391	0.0723532	-0.0297346	-0.000376871	0.0783891	0.02047	-0.116444	0.023258	0.18628	0.123219	0.166425	0.00993696	-0.005867	0.187692	0.262748	0.180372	-0.0809303	0.0376928	0.228868	0.105692	0.0455615	0.200944	-0.0414293	-0.00225732	0.0849229	0.171281	-0.0309803	0.164186	0.0528731	0.131183	-0.0821546	0.150965	0.0282159	0.152901	0.116546	0.103382	0.0686815	0.133452	0.144225	-0.0965831	0.249414	0.319265	0.200524	0.147453	0.400661	0.453088	0.12335	0.170922	0.21545	-0.152461	0.0830901	-0.0335427	0.229325	0.173638	-0.0947827	0.124699	0.200349	0.189259	-0.0541155	0.284119	0.295768	0.211123	0.128707	0.139888	0.127629	0.0821965	0.267591	0.075635	0.194723	0.288118	0.234532	-0.000837	0.0599203	0.189592	0.16434	0.301704	0.176566	-0.0816356	0.082409	0.225563	0.313783	0.0363754	-0.0847024	0.115331	-0.0285938	0.207246	0.232186	0.101419	0.284322	0.000930774	0.126431	0.201064	-0.160586	0.115687	0.158549	0.294137	0.160703	-0.0013946	0.153485	0.127061	0.244991	-0.0370321	0.0969254	0.0664686	0.0191804	-0.0758469	-0.0245611	0.198862	0.137709	0.0792525	0.0400979	0.125607	-0.000190594	-0.191538	0.0554564	0.131688	0.00380826	-0.0207791	0.111654	0.0133877	-0.357551	0.126198	-0.100683	-0.0680076	0.0710571	0.0500954	0.0294118	-0.0228742	0.0287432	0.11029	0.0540676	-0.170278	0.314878	-0.0397179	0.299561	0.15703	-0.0489552	0.186292	0.239553	0.0760518	0.109298	-0.121968	0.0143902	0.15774	0.184664	0.0968945	-0.0277399	0.163718	-0.00644765	-0.16161	0.0183952	-0.168896	0.1448	0.0168822	0.0757911	0.173474	0.128369	-0.0703468	0.0960767	-0.0141076	-0.133456	-0.139736	-0.177002	-0.190201	0.201882	0.0199482	0.111785	0.161271	0.18409	-0.00662901	-0.202009	-0.14919	-0.0825841	0.041742	-0.0152617	0.0727468	0.0745708	0.0412066	-0.0535002	-0.0130046	0.0557298	0.0111012	0.0730249	0.0742593	0.0313184	0.184321	-0.0859397	0.0426152	-0.150564	0.104441	0.491022	0.698791	0.170386	0.344031	0.170224	0.282301	0.26036	0.547102	0.359839	0.210383	0.339568	0.190189	0.367412	-0.0210077	-0.0209952	0.0725598	-0.0407438	0.0633457	0.0737526	0.165196	-0.0657806	0.0223792	-0.0115523	-0.094946	0.250567	-0.144581	0.131105	0.0603679	0.152083	0.11305	0.0264665	0.0351123	0.0587586	0.247295	0.236292	0.187678	0.324048	0.381872	0.322808	0.221546	0.277001	0.410188	0.407526	0.209057	0.105932	-0.0395678	0.257862	0.16881	0.298377	0.360973	0.213646	0.0226744	0.0129118	0.0279616	0.295468	-0.0173629	0.0167103	0.088071	-0.0706118	0.188583	0.0808485	0.0561872	0.132142	0.00907399	0.182264	0.0587046	0.104218	-0.0142866	0.263258	0.0338318	-0.108351	0.250649	0.0857118	0.0649608	0.186571	0.147199	0.0478861	0.245415	0.182141	0.0906355	0.0375291	0.0416461	0.19896	-0.0993256	-0.0689946	0.0859493	-0.0147255	-0.00611428	-0.0381681	-0.038666	-0.151222	-0.0709277	0.0138094	0.0817261	-0.129117	0.0556598	-0.0924115	0.0479033	-0.127817	-0.0106215	-0.000763665	-0.0689499	0.0816973	-0.0264188	0.249333	-0.0965072	0.339581	0.0802562	-0.0533863	0.100242	0.31532	-0.283367	-0.0794566	-0.0763412	0.0929594	0.0983655	0.0702856	0.0993658	0.0730432	0.000603307	0.228897	0.0961013	0.0680436	-0.630532	0.0719991	0.151807	-0.0126331	0.0921081	-0.105946	-0.238286	0.809619	0.642439	0.614519	0.24011	0.043602	0.125214	0.0561517	0.0971431	-0.227623	-0.147897	-0.22918	-0.310434	-0.0751312	0.0465138	0.152165	-0.00459437	0.368511	-0.112794	0.506237	-0.291339	0.200499	0.0175457	0.156205	0.0327819	-0.147601	0.0104642	-0.187988	-0.305335	0.148196	-0.117793	0.261302	0.0652201	-0.143008	0.317945	0.012245	0.384126
BBR_RS14940	hypothetical protein	0.0245036	-0.0776386	-0.0719591	-0.0114292	-0.0681366	0.153876	-0.0169488	0.00561937	-0.205105	-0.0462641	-0.00977403	-0.373341	0.126623	-0.0167566	-0.107247	0.0416134	0.0920161	-0.198567	0.107457	0.00286039	-0.157569	0.281749	-0.267961	0.0500747	-0.0360301	-0.0994429	0.185146	-0.0237285	0.011758	0.0781743	-0.195501	0.0770293	-0.0822562	0.0731159	-0.0566924	-0.152063	0.130077	-0.179066	0.0226637	0.107245	-0.111402	0.0177363	-0.0197586	0.267589	-0.111997	-0.128976	0.0440403	0.0997326	-0.0162137	0.220368	0.170137	0.159139	0.189708	0.0834869	-0.12167	-0.121433	0.153623	0.118409	-0.120432	-0.0770839	-0.0394962	0.0197851	0.163679	0.0277286	0.192608	-0.131305	0.00447046	0.0391828	0.128011	-0.208128	-0.10789	-0.41274	0.110727	0.17127	0.0784654	0.098341	-0.292386	0.0914134	0.0263711	-0.0802517	0.105998	-0.0935626	0.0717461	0.089043	0.0850185	-0.03117	0.135493	-0.175969	0.181784	0.0313331	-0.0935703	-0.0220345	-0.0810347	-0.229075	0.0494625	-0.0173152	-0.149492	-0.131799	-0.0451739	0.0435491	-0.0286406	0.130402	-0.00873101	-0.109392	-0.0477674	0.100446	0.0989401	-0.0134683	-0.0312271	-0.0583717	-0.0611454	-0.0959453	0.0188261	-0.111282	0.152431	-0.174885	-0.0609405	0.0664585	-0.00658307	0.158837	-0.197347	-0.0209628	-0.077899	-0.383093	0.0610841	-0.169031	0.140242	0.119502	0.0935053	0.15141	0.100947	-0.0996434	-0.0336157	-0.212092	-0.15866	0.0293867	0.239386	0.109455	0.175398	0.100068	0.269212	0.0147933	0.149323	0.0844731	-0.00226622	-0.033745	-0.0563933	-0.116116	0.0686077	-0.0762187	0.249518	-0.078372	0.0657752	0.0198466	0.0794899	-0.25651	-0.137829	-0.567618	0.297207	-0.0959322	0.0906562	-0.0807764	0.00498975	-0.170429	-0.113901	-0.00757492	0.0492498	0.0088008	0.0472709	0.154909	0.104	0.119408	0.187247	0.219079	-0.0171635	0.095164	0.247487	0.0219195	0.163745	-0.105695	-0.0898438	0.16894	0.24117	-0.226265	0.0401213	0.0406447	-0.056723	0.0164026	-0.0798614	-0.144144	-0.0696281	0.139973	0.139649	0.0660083	-0.131794	0.00717156	0.120343	-0.00845931	0.205381	-0.0724131	0.337635	0.265213	0.10023	0.200802	0.145197	0.0391848	0.226031	0.254711	0.110255	0.0432527	-0.0807951	-0.0213186	-0.189055	-0.0425889	0.228022	0.0984191	0.15486	0.0171302	-0.0993129	0.248784	0.156131	-0.110046	0.0372893	0.0263057	0.136093	0.00824236	0.298139	-0.0906573	0.193019	0.0955435	0.0542922	-0.0177471	0.0278343	-0.0271467	-0.0330065	-0.133426	-0.0679544	-0.0351209	0.0339327	0.306409	-0.21482	0.307173	0.291685	0.0828483	0.11311	0.283602	0.395744	0.14823	0.123775	-0.0433973	0.186914	0.18966	0.194836	0.288534	0.00730334	0.120355	-0.0362958	-0.0326668	0.0558838	0.0123893	-0.151038	-0.0273877	0.0344574	-0.180727	-0.200908	0.137796	0.0520137	0.0594817	0.00797024	0.0591598	0.0410846	-0.0165767	-0.012791	0.221677	0.148016	0.131692	0.0439295	0.138847	0.105439	0.120436	0.163206	0.0474359	0.156549	0.060531	0.123505	0.175306	0.218455	0.0602569	0.148909	-0.0522603	0.186874	0.109558	0.122964	0.0386694	0.184728	0.0931502	0.0574763	0.0930374	0.222899	0.16532	0.218259	0.313871	0.20331	-0.132335	0.0221411	0.0460818	0.231292	0.185896	0.158925	0.0748111	0.162276	0.0712105	-0.120438	0.169546	0.199506	0.218223	0.306455	0.090578	0.104598	0.373978	0.182724	0.0572509	0.0123323	0.308195	-0.00478343	0.100514	-0.0558691	0.00272521	-0.0054894	-0.0572491	-0.0186941	0.0226398	-0.0448238	0.00654484	-0.0879063	0.043299	0.0851584	0.00801157	-0.0560513	0.052732	-0.0153256	-0.228676	-0.0396979	-0.0159267	-0.0204883	-0.0994605	0.0805119	0.0736926	-0.0483839	-0.257797	0.297121	-0.201345	0.103031	0.0582424	0.0902973	0.288825	0.127557	0.02207	0.140348	0.111929	0.250465	0.158415	-0.125988	-0.557677	0.0291115	-0.101851	0.393228	-0.00304125	0.0575028	0.353035	0.340511	0.653369	0.261216	0.0969026	-0.0126378	-0.148716	0.144665	0.254493	0.0600251	0.225315	0.229079	0.316526	0.40904	-0.0831314	-0.102598	0.11545	0.189677	0.0526186	-0.133975	0.376745	0.2756	-0.042081	0.577291	0.443511	-0.216561	0.532453	0.336406	0.676917	0.306482	0.47527	-0.0355161	-0.0741836	-0.33505	-0.283945	-0.229676	-0.137267
BBR_RS14945	peptidase E	0.179654	0.208303	0.5414	0.169853	-0.124556	0.334161	0.601238	0.76737	0.0630227	0.422956	1.02217	0.115577	0.356069	0.395693	0.430303	0.264069	0.170273	0.462002	0.119204	0.416845	0.368401	0.770488	0.950082	0.135002	0.162506	0.061539	0.371545	0.439131	0.308565	0.534604	0.122028	0.129198	0.0618189	0.634152	-0.264078	0.468687	0.0903978	0.302083	-0.272048	0.952583	0.213649	0.292629	0.135872	0.21277	-0.0498332	0.290174	0.192497	-0.00135281	-0.272188	0.554847	0.433033	0.00680942	0.638133	0.160961	-0.184592	0.209138	0.0836408	0.172621	0.228669	-0.616999	-0.332057	0.34337	0.238764	0.138686	0.856004	0.0296887	0.232664	0.41709	0.117916	0.261516	0.657325	0.251037	-0.264844	0.0282512	-0.113997	0.204001	0.0969254	0.126733	0.0728	0.0257082	0.518561	0.16633	0.447648	0.172956	0.314677	0.411233	0.305814	0.46529	0.417525	0.117573	0.569278	0.36226	0.498755	0.372426	0.182958	0.344405	0.410844	0.340145	0.3036	0.251345	0.301858	-0.080609	-0.847545	-0.481943	-0.0717733	-0.116138	0.0897358	-0.058103	0.227767	0.202583	0.303587	0.544436	0.756649	0.358651	0.402901	0.187229	0.535747	0.221307	0.220158	0.166391	0.0589003	0.397816	0.241	-0.223354	0.0451989	0.29309	0.224624	0.452532	0.471265	0.471812	0.469195	0.240684	-0.414445	0.155662	-0.126417	0.381726	0.342626	0.0496977	0.391003	0.415436	-0.336903	-0.30226	0.206486	0.534056	0.245934	0.231508	0.224776	-0.389736	0.0595223	0.0735684	0.210262	0.0706681	0.373	0.513031	0.0129303	0.329403	0.422394	0.834636	0.715094	0.474286	0.332575	-0.477435	-0.195282	-0.135024	-0.235958	-0.119467	-0.11196	-0.131911	0.0814273	0.120296	-0.344547	0.0863276	0.0475424	0.477884	0.547231	0.341132	-0.214988	0.0597715	-0.0213142	0.141599	0.125342	0.208358	-0.158343	-0.265487	0.13319	-0.0525555	-0.0684642	0.133563	-0.0084404	-0.072705	0.00779794	0.137973	0.275101	0.0842271	0.453001	0.439557	0.274419	0.326632	0.328321	-0.138657	0.114713	0.508537	0.13126	0.0930124	0.12547	0.366483	0.330212	0.0671709	0.17685	0.259629	0.227917	0.105562	-0.0841353	0.219183	0.0721754	0.100938	0.412659	0.0788332	0.424905	0.147714	0.140327	0.244703	0.263577	-0.0320159	0.12087	0.176079	0.511181	0.280281	0.147892	0.0119451	0.160952	0.233094	0.185277	0.991678	0.70567	0.465034	1.17091	0.290615	-0.484122	-0.0527888	-0.568215	-0.187403	0.0522447	0.170003	-0.224834	-0.0121666	-0.135562	-0.347984	-0.183982	-0.181659	-0.23598	-0.13496	0.150743	0.143074	-0.163841	-0.133514	0.0735271	-0.0472055	-0.226344	-0.208792	-0.123338	-0.0124875	0.0271691	-0.280195	0.00730915	-0.0367252	0.046183	0.223909	-0.0607527	0.0618174	0.0547725	0.175882	0.413259	-0.143898	-0.0251453	-0.157489	0.0237289	-0.0155908	-0.0703524	-0.0811503	-0.0638394	-0.0656875	-0.250427	-0.134777	-0.243714	-0.0487806	-0.031013	-0.0558197	-0.0342016	-0.0175368	0.518592	0.187871	0.522132	0.138991	0.449258	0.298245	0.253182	0.122931	-0.0507132	-0.0692644	0.149141	0.347217	-0.0671029	0.483122	0.0782006	0.256062	0.240999	0.172127	0.308977	-1.56195	0.140405	0.306399	0.215024	0.047466	0.3018	0.198819	0.0887279	0.445492	0.204841	0.467896	0.0760543	0.160213	0.223601	0.0347522	-0.530094	0.351182	0.00961898	-0.143614	0.160942	0.149033	0.500034	0.0337744	-0.0394449	0.142336	-0.17192	0.17527	0.45295	-0.0198909	0.00553503	-0.00623509	-0.191161	0.0562745	-0.0350245	0.218691	-0.00676919	0.106396	0.797489	0.119019	0.222843	-0.170043	1.21185	0.288774	0.22346	0.329753	0.391436	0.164902	1.01614	0.210208	0.414289	0.199611	0.34031	-0.0408285	0.00922686	0.950521	0.0635511	-0.165492	0.381186	0.178933	-0.857494	-1.67228	-0.184719	-0.285075	0.169396	-0.476212	-0.420692	-0.976816	-0.0880206	-0.309982	-0.424615	-0.391693	-0.861301	-0.674051	-0.634711	-0.298217	0.0569785	0.0964876	-0.374457	-0.336002	0.125208	-0.354864	-0.408555	-0.42588	-0.981203	-0.0975072	0.136063	-0.802141	-0.56408	-0.430157	-0.554629	-0.55724	-0.694448	-0.287117	-0.581891	-0.744706	-0.566635	-0.385897
BBR_RS14950	Pyrazinamidase/Nicotinamidase	-0.0807358	0.051672	0.0836543	0.196414	0.0516802	-0.00795848	0.0554873	-0.0937727	0.222113	-0.0253236	-0.189796	0.144307	-0.0537901	0.00606572	-0.0371367	0.115358	0.0941878	-0.154978	-0.0558761	0.155531	7.75009e-05	0.36209	0.192964	0.141193	0.289226	-0.0959831	-0.00158794	0.0029387	-0.000618658	-0.015069	0.215076	0.0877966	0.105889	0.0314331	-0.283143	0.0688927	0.0102827	0.143877	-0.0732175	-0.0564418	0.00282012	-0.050943	0.0799842	0.183372	-0.115799	0.0752423	-0.0851905	0.169827	0.185014	0.0800666	-0.125367	-0.0293041	0.411666	0.0147721	0.350748	0.0370915	0.166207	0.123686	0.251126	0.21895	0.0595166	0.0802752	0.184742	-0.128899	-0.0678704	0.211541	-0.0298281	0.0797993	-0.168789	-0.00735091	-0.224256	0.0302008	0.195756	0.102957	0.210258	0.00651619	0.229596	0.172443	0.352594	0.102551	-0.0736926	-0.182418	-0.353643	-0.0960118	-0.0139977	0.307783	-0.0109869	-0.00965914	0.127259	-0.110808	0.0817322	-0.0996363	-0.117294	-0.0635467	-0.0836577	-0.0731066	-0.0662165	0.106167	-0.0634523	-0.221934	-0.0457072	0.079715	-0.135245	-0.206733	-0.0982126	0.0948444	-0.0912955	0.057767	-0.180142	-0.128323	-0.0982715	-0.56809	-0.116039	0.0634726	0.294741	-0.192788	-0.0430524	0.176558	0.100598	0.0251753	-0.0327315	0.120894	-0.0629904	-0.44416	-0.948568	-0.120646	-0.0629009	-0.0276555	0.00187439	0.0572435	0.15805	0.129178	0.0446119	-0.364401	-0.123581	0.0164834	-0.0210659	-0.221918	0.0159261	-0.146112	-0.175511	-0.188159	0.110772	-0.4182	-0.047961	-0.42079	-0.033315	0.0847933	0.160812	-0.300692	0.131913	-0.107882	-0.00169195	-0.130619	-0.334084	-0.0691609	-0.194382	1.03392	-0.197055	0.0657653	-0.241815	0.132364	0.0572918	-0.147655	0.03433	0.203244	-0.139453	-0.268811	0.180151	-0.22778	0.00949369	-0.0029464	-0.0926338	-0.346266	-0.199282	-0.0962152	-0.391867	-0.00769482	-0.0943732	-0.155687	-0.229473	-0.109866	-0.153116	0.12205	0.135461	-0.133316	-0.0985435	-0.205044	-0.34342	-0.38645	-0.264867	0.182824	-0.0491274	0.000701748	-0.0522164	-0.0152737	0.0101242	-0.0203347	-0.0794894	0.0622295	-0.271219	-0.133137	0.0233126	-0.0982517	-0.0246967	-0.154889	-0.139811	-0.251569	0.0400077	-0.17552	-0.0802752	0.0312986	-0.140462	-0.216946	0.0785922	0.0775329	0.0154736	-0.144546	-0.194489	0.0509413	-0.0582387	-0.33555	-0.117563	-0.224423	-0.00275896	-0.26741	-0.225648	-0.0336315	0.0629884	-0.0198781	-0.120019	-0.110979	-0.216976	0.344624	-0.212605	-0.00383712	-0.106348	0.0336086	-1.09105	0.323428	-0.0565336	0.487193	0.067738	-0.180454	0.0476413	0.497255	0.202524	0.216766	0.280395	0.108423	0.115686	0.244373	0.0986549	0.247201	-0.0989109	-0.0444897	-0.0956512	-0.0529927	0.0480417	0.0585533	-0.186542	0.0120265	-0.208074	0.0407652	-0.0993095	-0.152836	-0.0288109	0.124714	0.13802	-0.0149512	-0.0429919	0.229723	-0.0193544	0.055039	0.348493	0.0279755	0.111876	0.0130103	0.162927	0.159096	0.0296946	0.00450416	0.00930507	0.0686688	0.383467	0.24093	0.138984	0.0738025	0.160918	0.155384	-0.175758	-0.102214	-0.266318	-0.0683964	0.0787437	0.014814	-0.0727707	-0.178472	-0.0510647	0.0259644	-0.321937	0.0645122	-0.0847508	-0.0162417	-0.0273315	-0.183536	0.0346881	0.0158347	-0.196922	-0.601409	-0.133919	0.128171	-0.0158146	-0.243222	-0.0164866	-0.199823	0.00141763	-0.0173307	-0.171221	-0.39875	-0.530134	-0.0877196	-0.214209	-0.408138	-0.100622	-0.114221	0.172002	0.185512	-0.0286556	0.157398	0.126025	0.0846207	-0.057793	-0.0792439	0.0347013	0.129344	0.236611	-0.00847541	0.223948	0.0243124	0.0414357	0.102608	0.0980062	-0.0381955	0.0561021	0.155588	0.0448422	0.0975187	-0.186246	0.0719737	0.00271296	-0.176758	-0.186962	-0.00489167	-0.100049	-0.0216654	0.00376583	-0.269444	-0.0398578	-0.196044	-0.00596909	-0.0681867	0.0775133	-0.206122	-0.129119	0.111971	0.227934	-0.0372056	0.23771	0.149119	-0.576942	0.35181	0.372978	0.34971	0.0645836	0.352815	0.272841	0.183434	0.0378313	-0.115748	0.0787156	0.0855661	0.104496	0.270579	-0.302631	0.196403	0.00948553	0.11965	-0.780045	-0.0735884	0.0858005	0.399833	-0.0828975	0.0135174	-0.546393	-0.251704	0.0417208	0.138356	-0.371495	-0.150326	0.336762	0.130625	0.288067	-0.0958384	0.619843	-0.276997
BBR_RS14955	hypothetical protein	0.122144	0.0749406	-0.0546777	-0.0119201	0.032352	-0.020063	-0.231078	-0.330767	-0.0523748	-0.118664	0.107904	0.106574	0.0753096	0.0602307	0.132733	0.0422407	0.180039	-0.0588671	0.0265919	0.0429967	-0.0276589	-0.261885	0.149874	0.246162	0.143048	0.0301812	0.236278	-0.0790771	-0.157992	-0.0700384	-0.0192709	0.116277	-0.110839	-0.300942	0.0867528	0.00751756	-0.0180736	0.0776169	0.0415922	-0.180461	0.209795	-0.101325	-0.375054	0.149761	0.0861066	-0.0259503	-0.00889154	0.0199249	0.323944	-0.119681	0.0605521	0.0231065	-0.544459	-0.099718	0.173223	-0.248791	0.0485186	0.170966	-0.00752483	0.294117	-0.0347564	-0.018375	0.120338	-0.0506398	-0.00194585	0.0537214	-0.033584	-0.143155	-0.0517312	0.0296301	0.00332676	-0.0390613	-0.0538509	0.194976	0.126755	0.00116662	0.0655865	0.0762805	0.175457	0.14463	0.0441349	-0.159325	-0.128949	0.0309616	-0.224754	-0.146985	-0.0609162	-0.125288	-0.287958	-0.299979	-0.00286715	0.00938231	0.100193	0.0553966	-0.224555	0.0825411	0.0412776	-0.00389218	0.0964804	0.0796948	0.0379591	0.0157158	-0.0169226	0.0875239	0.0743271	-0.13679	0.174219	-0.0640338	0.0261814	-0.0500884	0.00513817	-0.0358948	0.187115	-0.0325288	0.221922	-0.419015	-0.159916	-0.089299	-0.0420152	-0.185395	0.143305	0.00164659	-0.0769016	-0.316542	-0.252537	0.0230912	0.0190693	-0.147666	-0.2544	-0.115316	-0.103023	-0.013879	0.301829	-0.0160919	0.0888068	-0.00775392	0.0173347	-0.164009	0.0015554	-0.321625	-0.137264	-0.220558	0.0216247	-0.485572	-0.279008	-0.0323998	-0.0555641	0.0506613	0.00763557	0.0787685	0.304803	-0.126939	-0.0781792	-0.094717	-0.0130246	-0.122749	-0.209376	-0.368569	-0.367057	-0.047701	-0.0454236	0.204102	0.0640796	0.198303	-0.122418	0.288254	0.154739	0.103189	0.0172532	-0.0257	0.2406	0.316434	0.0722683	-0.163301	0.187724	0.0570603	-0.0926098	-0.00289759	-0.0365172	-0.0523144	0.0699494	-0.0346093	-0.029372	0.281947	0.149738	0.0393492	-0.1239	0.269271	-0.00536606	0.0495579	-0.0122075	0.0467385	0.118167	0.258781	0.0738839	-0.0218239	0.0503306	-0.0402904	-0.00418617	0.0324684	-0.0442	0.263864	0.102386	0.140232	-0.0199417	-0.0860525	0.0622399	0.073959	0.00133471	0.11722	0.0336531	-0.0161002	0.0605017	0.117117	0.159357	0.351572	0.0206793	0.112849	-0.0103736	0.0456533	0.00205094	-0.152845	0.0917483	0.124936	0.112688	-0.0623116	0.0543909	-0.0926507	0.0398021	-0.0637063	0.112817	0.0511505	0.109796	-0.0987551	-0.125874	-0.173844	-0.095956	0.102617	-0.0289811	0.0790042	0.189398	-0.589738	0.0140758	-0.317217	-0.105234	0.170512	0.154638	-0.0429396	-0.178759	-0.0166966	0.0455318	0.0761112	-0.0450145	0.00436688	-0.095008	-0.027277	-0.0436161	-0.0766127	-0.017955	-0.0698042	-0.103954	-0.0229759	0.00758195	-0.135373	-0.000228677	0.058117	-0.0484228	0.0745476	0.15165	0.0194551	0.0909617	-0.0374349	-0.116081	-0.0986065	-0.0118573	0.0205634	0.0424395	0.0862277	-0.0236067	-0.0190663	-0.149774	-0.0559014	0.0130427	-0.128545	-0.0293718	0.00790733	0.0146633	0.127526	0.114385	0.0346192	-0.471574	-0.329786	-0.23847	-0.367391	-0.288478	-0.225528	-0.0748638	-0.225469	-0.220007	-0.170236	-0.136682	-0.464709	-0.195107	-0.132682	-0.220815	-0.0104377	-0.189831	-0.113907	-0.418965	-0.249576	-0.171969	-0.225382	-0.330295	-0.164097	-0.187896	-0.375696	-0.0396482	-0.346605	-0.29147	-0.152191	-0.432035	-0.166882	-0.193984	-0.182007	-0.263058	-0.26937	-0.0989419	-0.0197629	-0.143566	-0.130513	-0.0949654	-0.168552	-0.0510015	-0.150908	-0.00415914	0.0361789	-0.0243074	-0.109004	-0.344789	-0.298999	-0.201126	-0.0432573	-0.134855	-0.00809937	-0.115713	0.0880089	-0.0426651	-0.0123016	-0.0539428	0.170695	0.178328	-0.0194975	-0.170811	-0.0663178	0.0441336	0.0924958	-0.019438	-0.164541	-0.0657523	0.128284	-0.161262	-0.00651853	-0.0968171	-0.605417	0.0231761	0.0272386	0.395119	-0.0399526	-0.242245	0.225421	0.308725	0.238151	0.245893	0.0852292	-0.0242889	0.0750568	0.0373304	-0.154669	0.0820883	0.0347995	0.369182	0.450587	0.518417	-0.0967243	-0.0513232	-0.0671888	0.0294468	-0.00823692	0.232047	0.318636	0.384692	0.229662	0.609617	0.536133	-0.115238	0.796514	0.620682	0.73272	0.882386	0.74495	-0.250613	-0.445029	-0.299246	-0.243248	-0.159147	-0.25648
BBR_RS14960	alpha/beta hydrolase	-0.143412	-0.0187436	0.23891	-0.0464122	0.146444	0.0558977	0.25985	0.0632296	0.089777	0.152789	0.102306	0.0357522	0.0463815	0.0804095	0.0768642	0.305592	-0.205597	0.301498	-0.0353822	0.0612302	-0.0943542	0.438016	-0.0122674	-0.124465	-0.221244	0.0750609	-0.027701	0.394181	-0.317332	0.195733	0.0883454	0.293685	0.188974	-0.159966	0.19065	-0.225136	-0.247165	-0.0679681	-0.0849847	0.0767978	0.151773	-0.209706	0.193004	-0.046469	-0.126949	0.230641	-0.084122	0.406523	-0.20649	-0.0636384	0.0568516	0.205375	-0.0569039	0.234975	0.361939	0.0551946	-0.409565	0.0624126	0.247994	-0.381821	0.0255876	0.0621949	0.0755315	0.236278	-0.186678	-0.142126	0.194253	-0.0867794	0.241506	-0.100363	0.10388	0.268263	-0.0189316	-0.190892	0.258276	-0.126078	0.0904811	0.326408	-0.0676229	0.471544	-0.00709317	-0.173951	-0.06101	-0.0673041	-0.00760354	-0.120023	0.122954	-0.0327068	-0.0429147	0.0594181	-0.0254816	0.194703	0.0383816	0.074039	-0.28202	-0.0954965	0.185002	0.0393714	-0.528161	-0.32493	-0.0438967	-0.107907	0.195433	0.204844	-0.349824	-0.202255	-0.0422616	0.351506	0.0165387	0.100666	-0.153972	-1.15591	-0.0700383	0.283253	0.101966	-0.687268	0.0593397	0.0617347	0.221435	0.11051	0.0906466	-0.0482872	0.100261	-0.824641	0.631053	0.0388214	-0.141466	0.0227039	0.129325	0.045456	-0.0630729	-0.19721	0.0783318	0.150661	0.138632	-0.234327	-0.0511326	-0.0377725	-0.121672	-0.130477	-0.0986675	0.119892	0.100805	-0.00688305	-0.117835	0.0186387	-0.138686	-0.0449835	-0.338469	-0.0205427	-0.0276936	0.0807909	-0.0930112	-0.108331	-0.331878	-0.248478	-0.380778	0.719404	0.0882812	-0.0287453	0.0343268	-0.146238	-0.179968	-0.490497	-0.174033	0.13276	-0.115041	0.206354	0.0883036	0.136908	0.0918329	-0.22083	0.0774653	0.150044	0.0549468	-0.0643922	0.149745	-0.0195204	-0.0202617	0.220008	0.0769457	-0.112882	0.2108	0.367002	-0.361853	0.253004	0.320669	-0.148745	0.326015	0.462273	0.185572	0.141595	-0.142631	0.41019	-0.129005	0.206392	-0.098125	0.0580827	0.0367667	0.119894	0.0862547	0.133969	0.0116122	0.38219	-0.359471	0.0587398	0.274605	-0.143838	0.155859	0.23376	-0.256725	-0.0815791	0.0299253	0.286775	0.215754	-0.00453462	0.151807	0.0873209	-0.107504	-0.0412851	-0.109414	-0.0147552	-0.483344	-0.224921	-0.00760047	0.222124	0.187903	-0.298332	-0.021353	0.0763749	0.171387	0.20798	-0.0654743	-0.0383132	0.0222695	0.0987761	-0.102394	0.231745	-0.315962	0.192954	0.0621455	-0.232405	-0.169074	-0.0525168	-0.0277408	-0.0275285	-0.238157	0.0567999	-0.0638012	0.165177	0.0380848	0.170514	0.160263	-0.475717	0.0436614	0.116868	0.0537086	0.128413	0.138557	0.062989	-0.186347	-0.0158189	-0.0758883	-0.102233	0.180648	-0.140725	-0.11007	0.0949333	0.181813	-0.0539287	0.148753	-0.297696	-0.223629	0.0321616	-0.0276883	-0.0437247	-0.0516167	0.105845	0.142494	0.0375104	0.0345918	-0.0755191	0.0424407	-0.17143	0.324406	-0.214812	0.0925075	-0.159348	-0.408966	0.15779	-0.0652491	-0.00244386	-0.208325	0.0820978	0.076193	-0.130427	-0.00467107	0.0334947	-0.207549	-0.407663	-0.277132	-0.116792	0.134393	-0.0342802	-0.0298984	0.155007	0.0675502	0.294649	-0.230749	0.326052	-0.271336	-0.395739	-0.418102	-0.0141845	-0.220994	-0.385202	0.0280195	-0.39772	-0.0746955	-0.0332284	-0.583083	-0.0293367	-0.325093	-0.0797119	-0.0982932	-0.0377471	0.0424167	-0.041031	-0.0891428	-0.0200109	0.0694371	-0.194912	-0.0668468	-0.0973205	-0.139111	-0.164122	-0.0874433	-0.150675	0.0561579	0.145635	-0.0483407	-0.242193	-0.0264242	-0.0628295	-0.11866	0.102185	0.0838176	-0.0760116	0.163392	0.23192	-0.368435	0.280463	-0.318372	0.238515	0.28421	0.0649002	-0.040542	0.0890978	0.216593	-0.251711	0.362761	0.34365	-0.164988	-0.0255013	-0.148844	0.141697	-0.196425	0.053471	-0.0284516	-0.797823	-0.489712	-0.0581502	-1.02636	0.332779	0.0198616	-0.133581	-1.04615	0.0737432	0.0882679	-0.104855	0.13694	-0.408489	-0.752854	0.289554	0.334666	0.185603	0.0181572	0.0919494	0.324763	0.0555688	0.148068	0.642687	-0.703883	-0.362049	0.0091918	-0.356203	-0.347432	-0.682141	0.0743727	-1.06872	0.152469	0.222448	0.1585	-0.571786	-0.476019	-1.15855
BBR_RS14965	DUF2975 domain-containing protein	0.129978	0.455876	-0.0958888	0.460297	0.361217	0.301841	0.134007	0.536416	0.0570663	0.31876	0.12879	-0.164805	-0.203779	0.138271	-0.0967472	-0.178168	0.0473507	0.723677	0.100829	0.308524	0.0453656	0.492674	0.247275	-0.200986	0.333872	0.166401	0.0664467	-0.0725826	0.343256	0.111163	-0.0835485	0.0174065	0.167443	0.46417	0.271067	-0.11188	0.0889662	0.303497	0.0548396	0.5195	0.121752	0.131997	0.302783	0.084452	0.426132	-0.193288	0.431822	0.146215	-0.0559437	0.187353	0.417276	-0.294305	0.87857	-0.024675	0.715087	0.450354	-0.0879307	0.147352	0.136125	-0.273625	0.229586	0.16766	0.149092	-0.0156362	0.171015	0.0253891	-0.0412114	0.217973	0.185809	0.480539	0.55446	0.114324	0.152111	-0.184043	0.316025	0.344462	0.0985881	0.380758	0.243304	0.0341651	0.154437	0.227788	-0.115109	0.266171	0.0923428	0.0726077	-0.0883697	-0.0709786	0.198607	0.0214399	0.140106	0.267829	-0.528326	0.294912	-0.205985	0.159654	-0.0453814	0.19774	-0.13997	-0.0693774	0.038646	0.108994	-0.0100564	-0.0177925	-0.0818768	0.0170224	0.126049	-0.0987009	0.205409	-0.154807	-0.0706301	0.0954809	-0.201098	0.43464	-0.714636	-0.163349	0.201616	0.223046	-0.530583	0.0758428	0.0346162	0.208453	-0.206588	0.146593	0.349374	-0.0885976	0.198329	0.149326	0.0842694	0.0130517	0.109898	-0.200442	-0.162179	0.0681627	-0.0446725	-0.0848316	0.316533	0.380121	-0.148624	0.174897	-0.114119	0.113038	-0.179583	0.0391816	-0.0947545	0.109856	0.163509	-0.372908	0.0750348	-0.0767992	-0.40332	0.0324565	-0.114218	0.126921	0.205258	-0.0459589	0.152393	0.0943594	0.0542598	-0.156842	0.235739	0.0858006	-0.0152486	0.217339	0.14269	0.276836	-0.0810073	0.0546721	0.0656646	0.187071	0.450018	0.640401	-0.247824	-0.261613	-0.0404722	0.0442033	0.202502	-0.361725	0.427083	0.285852	0.115296	0.00542597	0.216639	0.243169	-0.181305	0.446249	-0.00164045	0.132317	0.20943	-0.198038	0.19705	-0.278623	-0.199748	0.339417	0.0270527	0.180267	0.124369	0.179127	0.344088	0.335546	-0.0863963	-0.286389	-0.0305061	0.375374	0.10429	0.0640559	0.390175	0.220218	-0.231021	0.424523	-0.099053	0.309316	0.17858	0.353248	0.182811	-0.0436862	0.0466451	0.358701	0.037653	0.146842	-0.0834289	0.195032	-0.145106	0.0874212	0.20369	0.0398799	0.00887297	0.212108	0.23756	0.253629	0.0807127	-0.0472686	0.35738	0.273831	0.150145	-0.155092	0.124929	0.192643	0.00853207	0.588061	0.481131	0.316404	0.381816	0.421866	0.33759	0.099157	0.202169	0.160834	0.597385	0.457195	-0.0150826	0.250933	0.448149	-0.699239	0.0487341	0.245545	0.0741575	-0.060043	-0.0317981	-0.197923	0.0482423	0.108305	-0.303888	-0.399853	0.171905	0.143756	-0.173199	0.230017	0.189141	0.0731777	0.149654	-0.185197	0.0557283	0.484173	0.302598	0.155179	0.366034	0.214907	0.403733	0.304413	0.431992	0.2909	0.53742	0.32061	0.185638	-0.507013	0.32368	0.342553	0.125162	0.437056	0.136786	0.0131217	0.225459	0.283508	0.0373045	0.326742	0.425924	0.338598	0.027473	0.0824306	0.0817091	0.185151	0.299238	0.28046	0.0993604	0.184669	-0.0334771	-0.0197663	0.434752	0.337133	0.269427	0.162433	0.229039	0.342434	0.343311	0.181151	-0.0578688	0.0772697	0.0252012	0.298375	0.406185	0.322545	0.0417767	0.804223	0.422783	0.145497	0.102908	0.120367	0.122141	0.0946061	-0.14012	0.302784	0.238362	0.218437	0.037087	0.314822	0.119944	0.213861	0.193561	-0.0121788	0.432416	0.0806813	0.129616	0.0922417	0.24282	0.203893	0.0433732	0.152277	0.402217	-0.58361	0.620422	-0.305513	0.361158	-0.258997	0.0370442	-0.076776	-0.0266763	0.358454	0.418526	0.261371	0.257757	-0.18489	0.389968	0.692147	0.161231	-0.17916	0.466534	0.133417	-0.0782926	-0.0519126	-0.293596	-0.242421	-0.124066	-0.0441213	0.220018	0.0583114	-0.865052	-0.0998522	-0.517679	-0.527997	-0.529246	-0.439335	-0.688136	-0.17991	-0.0310539	0.0398566	-0.147977	-0.0192628	0.472306	-0.613353	0.0310596	0.715052	-0.2091	-0.958659	1.29523	-0.102832	-1.19861	-1.37468	-0.953784	-0.389646	0.0162218	0.4199	-0.0523453	-0.311663	-0.339695	-0.4462
BBR_RS14970	transcriptional regulator	0.0639045	-0.00544998	0.148012	0.374409	0.0266993	-0.591596	-0.0213635	-0.831477	0.275382	-0.278161	-0.028205	0.0461334	0.0729194	0.19667	-0.10299	-0.150007	-0.156181	0.30834	-0.231896	0.264942	-0.00706792	0.0371238	-0.0172557	0.0795793	0.0177944	0.469632	0.250202	-0.323299	-0.141918	-0.214966	-0.429261	-0.219984	0.0520557	-0.14404	0.264751	-0.132603	0.0339595	-0.0163326	-0.346264	-0.0136093	-0.160892	0.430099	-0.226295	-0.307506	-0.206386	-0.721577	0.257085	-0.120966	0.179201	0.0504301	-0.0328816	-0.0373938	-0.442285	0.245572	0.332643	-0.0720091	0.042111	0.355368	0.410411	0.275341	0.231671	0.0745381	0.0339609	-0.351221	0.377456	-0.0306922	-0.29835	0.180336	0.0993049	0.148218	0.0671396	0.144283	0.198081	-0.269409	-0.57916	-0.100898	0.134917	0.230489	0.350034	-0.184371	0.563197	0.201283	-0.0471338	-0.185685	0.238098	0.0605879	0.336896	0.130202	-0.150462	-0.134376	-0.2184	0.434631	0.0769414	0.64989	0.000668862	0.703437	-0.0196938	0.30185	0.227524	0.306416	-0.0803116	-0.130513	-0.0467938	0.536338	-0.0840793	0.128806	0.232334	0.260245	0.21511	0.298247	-0.188997	-1.29861	-0.288254	0.0769752	0.0726605	0.47817	0.104297	-0.0596319	-0.44789	0.467591	0.170653	0.708692	-0.489464	0.423882	1.54253	0.179174	-0.157057	0.189311	0.323929	-0.227039	0.491579	0.290729	0.230922	0.49212	-0.0443396	-0.162451	0.53706	0.0378043	0.180756	0.0848049	0.0613087	0.203644	0.31123	0.0610768	-0.021796	-0.042791	0.498909	0.12154	0.338236	0.207361	0.485622	0.177869	0.0778007	0.231024	0.0164215	0.314644	-0.0881723	1.00919	0.0512805	0.119467	0.0228762	-0.131905	0.233046	0.0787223	0.142282	0.0879993	0.251732	0.466226	0.445803	-0.146009	0.32671	0.349976	0.591491	0.0891409	0.0957185	-0.806739	0.296428	0.00282506	0.276554	-0.0349179	0.425398	0.0095658	0.112045	-0.760439	0.393052	0.375184	0.14336	0.32125	0.125739	-0.199004	0.186597	0.139695	0.187292	0.0401984	0.354616	0.189442	0.2001	0.149747	0.315081	-0.0869066	-0.205504	-0.0810884	-0.0936396	0.0777839	0.452758	0.145286	0.243117	0.691334	0.155204	0.286742	0.0670724	0.465098	0.210948	-0.00285647	0.0966173	0.461341	0.109014	0.711833	0.552485	0.0185233	0.387977	-0.187999	0.141342	0.180605	0.541519	0.406373	-0.115241	0.399446	0.483101	-0.0295007	-0.212006	0.710646	0.123624	0.295998	-0.0543796	-0.134471	0.190924	0.0346641	1.11325	0.0024995	-0.130016	0.0354623	-0.104495	-0.320286	-0.673031	0.122955	-0.524292	0.245552	0.306597	-0.354088	0.155703	0.369014	-0.254548	0.621039	-0.100321	-0.293693	-0.288857	-0.175062	0.0276333	-0.0304608	0.0882148	0.155913	-0.313341	0.374975	0.131663	0.181515	0.0705505	-0.142614	-0.0971145	0.18989	0.138544	0.258306	0.502643	0.142227	-0.081286	0.415938	0.0147292	0.0148093	-0.0654793	0.0119249	-0.0564218	-0.410038	-0.022217	0.0803903	-0.045641	-0.127033	-0.177582	0.0299805	0.0816514	0.120872	0.882349	0.890305	0.366228	0.54989	0.480403	0.912262	0.784967	0.660208	0.642137	0.225266	0.509952	0.519913	0.465031	0.518116	0.355073	0.836042	0.128684	0.953786	1.14246	0.502687	0.491513	0.769796	0.551643	0.312453	0.251141	0.497084	-0.256984	0.26311	0.770949	0.476486	0.422474	0.796439	0.604333	0.878915	0.611266	0.493383	-0.109469	-0.0075863	-0.0412129	0.0388324	0.1539	0.45819	0.319437	-0.0244759	0.182571	0.169883	0.146828	-0.039705	-0.0140869	0.208302	-0.262194	0.118629	0.288789	0.189106	-0.170087	0.262011	-0.13826	-0.233763	-0.623593	0.132516	-0.161048	0.427159	-0.0667695	-0.0703991	-0.497545	-0.243594	0.328323	0.0415739	0.253768	-0.248885	0.783859	-0.255698	-0.0559903	0.144823	0.193972	-0.247084	0.200107	-0.0922642	0.421643	0.277672	-0.170155	-0.820108	-2.83941	0.0447368	0.338305	0.309432	-0.891484	0.0188678	-0.420181	-0.515538	-0.271558	-0.651663	-0.830015	0.184426	0.924394	-0.247963	0.11996	-0.200471	0.630356	-0.734471	0.0855785	0.295208	-0.645647	-0.14506	-0.238114	0.302612	-0.117644	-0.449629	0.0434866	-0.262128	-0.331239	-0.0435793	-0.544909	0.213062	-1.38693	-1.15441
BBR_RS14975	purine permease	0.0423208	-0.021645	0.002602	-0.195917	0.115453	0.128421	-0.0311574	0.0344447	-0.254641	0.10536	0.0652748	0.0655377	-0.0913105	-0.00163904	-0.102955	-0.0844962	-0.0410735	0.00504397	0.0054484	-0.0788639	-0.0809025	0.470826	0.179014	0.0683021	0.0622515	0.0257765	-0.0717081	0.0394117	-0.123441	-0.0159327	-0.0610058	-0.110469	-0.144049	0.10931	-0.0669302	-0.00124759	0.107461	-0.0739687	0.214557	0.129312	0.0287552	-0.169655	0.164208	-0.0638932	-0.0183366	0.0327029	0.0494303	-0.0545192	0.0347522	0.00212977	0.00132197	-0.17963	0.148441	-0.221636	-0.00563963	-0.148485	-0.253481	0.0100884	0.126544	0.113128	0.0326661	0.0220335	-0.0429949	0.0858655	-0.0439079	0.135213	-0.0928161	0.0537922	0.083541	0.0910555	-0.0630952	0.110886	0.0344601	-0.0747017	-0.0343296	0.00344381	-0.156534	0.0610468	-0.060412	0.120487	0.197849	0.0782794	0.0425631	0.102819	0.0917355	0.0969071	0.163164	0.0305136	0.00635898	0.0703704	0.00519004	-0.0619564	0.120022	0.00209412	0.00395446	0.0624366	0.0136468	-0.00387708	0.0348197	-0.173126	-0.0368162	-0.0313068	-0.0390869	0.0775876	-0.15889	-0.0135439	-0.193372	-0.0119314	-0.0739147	-0.149578	-0.0964306	0.13011	-0.0739613	-0.0211483	0.23643	-0.0956697	-0.101789	-0.199906	-0.102564	-0.113154	-0.118961	-0.139132	0.0332074	0.0646186	-0.360354	-0.110744	-0.202789	-0.0177094	-0.059786	-0.0563795	-0.0621182	-0.2657	0.00952703	0.0528237	-0.0518595	-0.00692486	0.00205548	0.0488645	0.0577579	-0.0136988	0.0292999	-0.121172	-0.0887012	0.158338	0.0153452	0.127313	0.222459	-0.0441565	-0.188242	-0.105848	-0.0102973	0.035264	0.0200274	0.0377756	0.199521	0.139909	-0.336834	-0.185795	-0.129532	-0.260547	-0.178532	0.383634	0.151154	0.0372603	0.261189	0.0442894	0.237902	0.178119	0.0261615	-0.0558727	0.703394	-0.179809	-0.0886655	-0.0180278	-0.0182406	0.121967	-0.0970122	-0.0648339	0.15434	-0.17701	-0.026476	-0.0175546	-0.0385993	0.292065	-0.00115187	-0.0856951	0.0485627	0.000401312	-0.0174785	-0.108751	-0.0595084	-0.100236	0.120535	-0.118727	-0.146226	0.0887183	0.0185178	0.11331	-0.250095	-0.130519	0.260485	-0.242143	-0.0359913	-0.148828	-0.0992505	0.102087	-0.0667205	0.0781794	-0.00211912	-0.000893174	-0.0760952	-0.0507205	-0.164834	-0.00150188	0.0462545	-0.0467424	-0.0944432	-0.153897	-0.048437	-0.0348902	-0.320054	-0.279004	-0.163704	-0.0215815	-0.0450334	-0.0409936	-0.147665	-0.152555	-0.0580373	-0.0528762	-0.308067	0.0575321	-0.135913	0.214472	0.153036	-0.0899082	0.122827	0.0943695	-0.319712	0.0945216	0.244855	0.0999777	0.121638	0.198001	0.227521	0.0862943	0.134306	0.170223	0.228945	0.183898	0.0937118	0.264086	0.211957	-0.0783556	-0.0565703	0.048391	-0.0226083	-0.0737494	-0.0832441	0.05657	-0.0758921	-0.031203	0.0739091	0.0357528	0.000795151	0.144581	0.116006	0.158515	-0.0146374	-0.00327995	-0.0346701	0.0147393	0.0507242	0.257109	0.335472	0.310969	0.182535	0.19159	0.168708	0.216837	0.31779	0.149319	0.205104	0.16591	0.305226	0.0605283	0.132427	0.17279	0.150576	0.202396	0.429911	0.360734	0.445739	0.467971	0.334786	0.210963	0.497644	0.328901	0.35261	0.262676	0.336898	0.273416	0.234775	-0.0358473	0.39775	0.358027	0.304686	0.381751	0.380067	0.326331	0.38844	0.416145	0.293455	0.386181	0.340053	0.212454	0.0605882	0.309356	0.367821	0.407106	0.379424	0.394114	0.30634	0.393639	0.284813	0.262443	-0.0264796	-0.00677199	0.0191962	-0.107366	-0.076912	0.0160119	-0.211199	0.0155311	-0.172477	-0.061992	-0.0689995	-0.0237129	-0.0968366	-0.0479629	-0.104616	-0.067762	-0.00454987	-0.0616927	-0.101924	-0.108388	0.0196994	-0.00131027	0.0812659	-0.052883	0.072348	0.296588	0.014979	0.029642	-0.108898	-0.0526635	-0.0785874	-0.0472456	0.0275202	0.0179094	-0.124288	0.0884621	0.0068793	0.0355568	-0.0284879	0.0212261	-0.10921	-0.0103257	0.22436	0.267701	0.705324	0.0736902	-0.209111	0.225162	0.180632	0.107691	0.211306	0.206212	0.430892	0.289028	0.353519	0.349055	0.608464	0.171521	0.345164	-0.0933346	0.156438	0.385448	-0.0914343	0.145803	0.469112	0.283387	0.346337	0.41971	-0.0225788	0.358784	0.519153	0.592876	0.904383	0.401186	0.126102	0.415352	0.178342	0.14116	0.405678	0.330508
BBR_RS14980	xanthine phosphoribosyltransferase	-0.461242	-0.0565795	-0.235597	-0.256988	-0.24512	0.0463053	-0.283274	-0.399432	-0.0970338	-0.146898	-0.321047	-0.421114	-0.246021	-0.666512	-0.145707	-0.210686	-0.268073	-0.443586	0.06237	-0.239739	-0.124886	-0.636116	0.0636149	-0.088937	-0.158743	-0.211131	-0.192755	-0.507347	-0.389647	-0.371811	-0.291513	-0.258624	-0.166731	-0.290313	-0.530118	0.0482311	-0.206746	-0.175281	0.201788	-0.32273	-0.332437	-0.17331	0.291338	-0.0622403	-0.802523	-0.364993	-0.260488	-0.0862811	0.241789	-0.0838105	-0.0644646	-0.253297	0.00131363	-0.636735	-0.166573	0.0989894	-0.0961711	-0.256359	0.0402281	-0.0821299	0.104092	-0.306411	-0.0599521	-0.142845	0.20567	-0.117511	-0.109772	-0.210233	0.334003	-0.573631	-0.210737	-0.301357	-0.309629	0.0215687	0.109185	-0.378718	-0.0144932	-0.15279	-0.131263	-0.0631707	-0.154542	-0.279089	0.0321277	0.0353699	0.211041	-0.131032	0.287072	0.317654	0.350616	-0.27058	-0.0131563	-0.0388787	0.00178705	-0.355412	-0.0478295	0.0587955	0.0179729	-0.280139	-0.0973352	-0.070856	-0.326809	-0.0182752	0.144348	0.280283	0.249073	-0.09739	-0.381652	-0.181033	0.315173	-0.355106	-0.0179035	0.53305	0.00363797	0.00882368	0.280315	0.439049	-0.180737	-0.549045	-0.0443039	0.412605	-0.25825	0.0832989	0.271739	-0.595294	-0.407573	-0.187448	-0.147111	0.0525421	0.203472	0.153984	-0.494841	-0.117269	-0.207798	-0.384521	0.0409541	0.0336105	0.268168	-0.412512	-0.0474529	-0.236797	0.0769326	0.000982967	0.0606015	-0.024077	-0.278052	-0.0195925	0.0587197	0.0426701	0.0298742	-0.180929	-0.0210427	0.311214	0.0791299	0.139173	0.159837	-0.405196	-0.257803	-0.752504	-0.0980004	-0.264053	-0.309104	0.141201	0.0474664	-0.105	0.122599	0.0820053	0.164379	0.0844476	0.0187049	-0.196999	1.13221	0.216646	-0.594853	-0.428526	-0.12422	0.336087	-0.231368	-0.00308965	-0.362491	-0.184131	-0.262629	0.0434414	-0.129915	0.100206	-0.615093	-0.00578935	-0.123192	-0.593513	-0.225414	-0.0815442	-0.211484	0.162063	0.0183045	-0.0849169	0.04738	-0.307314	-0.129858	-0.0504275	-0.176057	-0.509734	-0.148746	-0.120965	-0.372172	-0.028736	-0.661569	-0.447149	0.120467	0.184655	0.00151994	0.24664	-0.327632	-0.0858556	-0.200648	0.20751	-0.266223	-0.677159	-0.373381	-0.41023	-0.237065	-0.0270496	0.0887714	-0.470678	-0.150211	-0.440183	-0.0235557	-0.678162	-0.29668	-0.205837	-0.404604	-0.263559	-0.135214	0.0353173	0.0497887	0.26269	-0.019616	0.255641	0.0542897	0.0419831	-1.83008	0.638839	-0.0314375	0.0654948	0.252451	0.129433	-0.03133	0.191804	0.140079	0.278144	0.107805	0.0461282	0.112156	0.323097	0.34876	0.646319	-0.0203508	0.0729773	-0.0214338	-0.0415404	-0.127274	-0.0405975	0.0645438	-0.0494612	-0.202889	-0.104643	-0.0124366	-0.0528984	-0.0533547	0.603369	-0.241932	-0.0524044	-0.185241	-0.0252374	-0.0704563	0.422775	0.158338	-0.0313234	0.0389519	0.0703019	-0.115362	0.250613	0.126917	0.200691	0.234203	0.200486	0.252138	0.512192	0.254136	0.115194	0.0716256	0.0857792	0.337769	0.109731	0.880519	-0.00765765	0.155207	0.151455	0.651334	0.289994	0.494917	0.407543	0.464629	0.391051	0.386767	0.0867366	0.318933	0.376878	0.549096	0.534071	0.0914796	0.0346258	0.214463	0.275061	0.559559	0.162597	0.131619	0.611888	0.143644	0.311145	0.279274	0.342676	0.205365	0.4178	0.61372	0.372186	0.150906	0.362054	-0.103119	0.202855	0.174653	-0.0248428	-0.267835	0.127112	0.104743	0.0127623	0.00573578	-0.260277	0.195545	-0.182298	-0.138649	-0.120311	0.259424	0.069946	-0.00160178	-0.0697991	0.242798	-0.128404	0.065944	-0.420815	-0.0331903	-0.0658898	-0.379338	0.199536	0.0556772	-0.0217668	0.193338	0.104656	0.210335	-0.125049	-0.445866	-0.259626	0.868495	0.150172	-0.255416	0.0900281	-0.184874	-0.110183	0.598923	-0.0644603	0.178945	-0.142083	-0.435214	0.542061	-0.209991	0.473934	0.36165	0.444948	-0.00882143	0.177579	0.605141	-0.177131	0.151102	-0.378059	-0.818447	0.343667	-0.0601342	-0.300307	0.38257	0.151113	-0.0283255	0.246971	-0.163996	0.397353	-0.106705	0.0817569	0.720014	-0.124632	-0.123175	-0.434677	-0.266988	-0.441691	0.215412	0.227204	0.246989	0.378266	0.152614	0.462707
BBR_RS14985	ATP-dependent DNA helicase PcrA	-0.543344	0.0261533	-0.366846	0.369438	-1.00128	0.563282	0.442241	-0.398959	0.114315	-0.049726	0.420007	-0.52094	0.380757	0.170379	0.474975	-0.382687	0.476262	-0.25476	0.293728	0.0222976	-0.455964	-1.04792	0.403034	0.397018	-0.26687	-0.124322	0.094173	0.320345	-0.0100312	0.048176	0.731874	0.115492	0.0127857	0.111628	0.872539	0.551843	0.244942	-0.22515	-0.263873	-0.6133	0.52434	0.37286	-1.32276	-0.263809	0.181544	0.363034	0.253424	-0.112359	-0.231337	0.458743	-0.0755423	0.334475	-0.646653	-0.108686	-0.269171	0.305179	0.749902	-0.168504	0.407304	-0.129427	0.45943	-0.221487	-0.193874	0.187347	0.621441	0.148387	0.137014	0.263057	-0.302552	0.0887456	0.0139891	-0.321504	-0.211892	0.698095	0.189374	0.738242	-0.36774	-0.277712	-0.387366	-0.103081	0.0306896	-0.573096	0.607999	0.120168	-0.282841	-0.349612	-0.0795739	-0.678469	-0.251796	-0.264635	-0.269993	-0.0936817	0.102708	0.0177452	-0.441583	-0.302726	-0.461103	-0.780911	-0.578557	0.0389636	-0.168001	0.00532608	0.128787	-0.00885313	-0.130347	-0.244547	-0.334609	-0.404523	-0.797664	-0.219735	0.420982	-1.63805	-0.450388	-0.264005	-1.15719	-0.109605	-0.383321	0.717819	0.072785	0.128207	-0.354659	0.423343	-1.0146	0.922405	-2.66813	-0.918989	0.628094	0.737716	-0.726794	-0.284399	-0.173006	0.131525	-0.124721	-0.817335	0.28045	-0.341858	0.095043	-1.28777	0.412488	-0.0805241	-1.18704	0.0174888	-0.69084	-0.28691	-0.135087	-0.50454	0.510503	-1.09798	-0.0505509	-0.99706	-0.302615	-0.263761	0.0624391	0.218435	-0.347284	0.296407	-2.85421	0.578583	-1.29508	0.34054	0.545633	0.186596	-0.171469	-0.228445	0.0146684	0.0285632	0.0205199	-0.0962618	0.245226	0.731507	-0.245394	0.559604	0.545398	-1.39534	-0.0616077	1.00418	0.319312	0.270216	0.304144	0.570877	0.214962	0.289359	-0.384057	-0.702656	1.02898	0.252085	-0.627979	-0.0174352	-0.536375	0.410112	0.0409041	-1.40117	0.559681	0.271195	0.418753	-0.502897	0.243833	-0.359178	-0.650767	-0.705111	-0.161379	0.662106	0.221534	0.227294	0.0629107	0.0421138	0.202847	0.34216	0.427579	0.572246	0.528371	-0.49506	0.00812811	0.43075	0.822984	-0.588794	0.310904	0.0799554	-0.406557	-0.108056	0.885957	0.44609	0.352822	-0.308634	-0.528874	0.389729	0.0374749	0.679226	-0.555346	-0.508844	-0.626411	-0.461689	0.0281956	0.735899	-0.264759	-0.294505	-0.192481	-0.466366	0.738599	-0.0933253	-0.138518	0.230784	-0.224792	0.44207	0.205627	-0.0570872	0.246765	0.00672607	-0.279883	0.229325	0.292605	0.272975	0.281804	0.623943	-0.104655	0.466444	0.29435	0.239858	0.271797	0.266051	0.108034	0.460352	0.0587101	-0.330404	0.148596	0.0187933	0.325407	0.891094	-0.232102	-0.244887	0.0580342	0.0406988	0.116009	0.242932	0.522685	0.457552	0.226891	0.278604	0.495997	0.264979	0.244042	0.453656	0.162571	0.395081	0.329602	0.223697	0.598078	0.513292	0.549678	0.376301	1.20391	0.818844	0.917457	1.11366	1.32485	1.13966	1.18927	0.962189	1.37758	1.07545	0.908188	0.816165	0.835028	0.852437	1.26574	1.32508	1.34992	1.02934	1.45705	1.08512	1.42616	0.809026	1.22014	0.880376	0.746064	0.887143	1.18714	1.04104	1.18168	0.960286	1.66038	1.20197	1.09878	1.24499	0.795396	0.993969	-0.166318	0.455791	0.559098	-0.240368	0.202137	0.103177	-0.646492	-0.0563526	-0.153632	0.130018	-0.355734	0.0360893	0.0384576	0.132485	0.202996	-0.00695596	0.0213941	0.086324	-0.192036	-0.104365	0.0859862	-0.187275	-0.764337	0.0922175	-0.899917	-1.16401	-0.0437924	-0.652564	-0.0593252	-0.389445	-0.16661	-1.81086	-0.394976	0.335523	0.330283	-0.207902	-0.797159	-0.711087	-0.482359	0.115851	-1.11765	-0.236367	-1.43274	-2.09097	-2.75272	-0.527984	-0.673953	-0.109108	-0.241855	-0.00977294	-0.270394	-0.0469466	0.400227	-0.00874372	0.0101554	-0.289643	0.104579	0.241611	0.75709	-0.569617	-0.311909	0.229806	-0.210363	0.0484579	-0.539723	-0.25938	-0.200486	-0.0509489	1.79939	-0.0969317	-0.306689	-0.344821	-0.0565394	0.665028	-0.91236	-2.34098	-0.703915	-1.76998	-0.969947	-0.518315
BBR_RS14990	DUF4418 domain-containing protein	0.0667169	-0.101385	-0.0595737	-0.217642	-0.127704	-0.139949	-0.135412	0.127182	0.0365142	0.145447	-0.127578	-0.199169	0.0561674	-0.246073	0.141401	0.166948	-0.0235827	-0.230134	0.157371	0.0213595	0.292035	-0.309656	-0.104491	0.0273047	0.158798	0.0641993	-0.131682	-0.252292	-0.0529974	0.197113	0.0696445	-0.0812319	0.000353839	0.281051	0.0222806	0.121169	-0.229754	0.037837	0.0655193	-0.143638	0.140992	0.116517	0.0647032	-0.158662	0.218581	-0.189149	-0.123223	0.0670993	0.226737	-0.0343067	0.103891	-0.185584	-0.294055	0.0941241	0.162766	0.0436998	-0.13626	0.0755086	-0.174583	-0.0149551	0.0633062	-0.0198008	0.039182	0.227649	-0.0686575	0.150853	-0.0998277	-0.279851	-0.0437437	0.0718419	-0.0311182	-0.0848683	-0.0824141	0.0431113	0.00277013	-0.189737	-0.0255106	0.0485559	-0.359427	0.239098	-0.240544	0.0764482	-0.235487	-0.266013	-0.048339	-0.00568418	0.0445868	-0.0182562	0.0300045	0.0986995	-0.235472	-0.0737144	0.192054	-0.00291421	0.0764447	0.0681307	-0.0853049	-0.0888147	-0.0246021	-0.129775	-0.144585	-0.0261343	-0.129095	0.141758	-0.0467982	-0.141174	0.0967854	-0.0683497	-0.104839	0.024459	-0.0543864	0.675375	0.100888	-0.064899	-0.345491	-0.0977964	-0.102931	-0.0959753	-0.0142117	0.0429952	0.118853	-0.138998	0.141654	-0.27992	-0.152003	-0.321568	-0.324485	-0.108576	0.0256055	-0.0147992	-0.214078	-0.0585393	0.279143	0.0981783	-0.072773	-0.0320218	0.0269101	0.0901624	-0.0505494	-0.0173816	-0.00257502	-0.248008	-0.384101	-0.0440788	-0.200973	-0.308314	0.0404927	-0.0447215	0.000867346	-0.122651	-0.0159925	-0.30393	-0.172638	0.0272785	0.164972	-0.264746	-0.471361	-1.049	-0.554102	-0.0184627	0.237472	-0.0649362	-0.0571519	-0.0868173	0.0356048	0.142382	0.00967971	-0.188331	-0.0310283	0.00798677	0.182856	0.344971	-0.103746	-0.0978367	-0.341686	-0.148055	-0.0719444	0.107193	0.182816	0.0861294	-0.0289829	0.0140716	0.266706	-0.370194	0.272718	-0.0103699	-0.0543088	0.248552	-0.240055	-0.116034	-0.0870979	0.0668161	-0.208065	-0.0154421	-0.0713309	-0.228665	-0.0564688	-0.487837	0.0562989	-0.204255	-0.0394655	-0.0623515	-0.17983	-0.13454	-0.0765644	0.15592	0.325937	0.0129487	-0.0941022	-0.0621818	0.0679249	-0.388929	-0.00444862	0.143433	-0.21474	0.0831946	0.0158943	0.0640483	-0.0770531	-0.201008	-0.24453	-0.119588	-0.208918	0.0246367	-0.0624253	-0.172995	-0.258185	-0.0820853	-0.0620387	-0.331122	-0.198131	0.218372	0.0640324	0.188935	-0.0580592	0.122073	-0.000215235	-0.11867	0.991798	0.011084	-0.185041	-0.112459	-0.0912376	-0.400008	0.039521	-0.0726671	-0.0542327	-0.261875	-0.255126	-0.103671	-0.0399433	-0.0980207	0.0595353	0.325225	-0.0655694	-0.12651	-0.172929	-0.0724334	0.0401794	-0.0420833	-0.0189061	0.0675899	-0.168466	-0.280036	-0.120788	-0.144374	0.109127	0.140098	-0.088266	-0.0813969	-0.0156781	0.00463796	-0.016325	-0.101304	-0.0386636	0.111146	-0.293575	-0.282818	-0.118227	-0.12787	-0.00914048	0.111928	-0.12302	-0.396708	-0.169615	0.270609	-0.086901	-0.119025	-0.266305	-0.241874	-0.318104	-0.0813627	0.413433	-0.269886	-0.897416	-0.393712	-0.421012	-0.273992	0.19083	-0.0908838	-0.0180655	-0.157719	0.299114	0.0568155	-0.37475	-0.39636	-0.307506	-0.118043	-0.387907	0.0328281	-0.287709	0.0377023	-0.0906703	-0.0131775	-0.0733305	-0.165858	0.265023	-0.12465	-0.195096	-0.0807988	-0.261732	-0.378472	-0.34761	-0.0244795	0.0729148	-0.313771	0.0461186	-0.00613162	0.0374486	-0.100439	-0.073398	0.19001	-0.08413	-0.0254263	0.109071	0.0096298	0.0418214	-0.0409327	-0.229303	-0.0174881	-0.033702	-0.0647507	0.0320366	0.0341992	0.0259428	0.12485	0.0397303	0.124242	0.0721439	-0.032572	0.255277	0.228145	0.223568	0.0082415	0.111379	-0.0744262	0.208942	0.160257	0.0306074	0.180016	-0.346938	-0.0122439	0.0509715	-0.284997	-0.0184966	-0.0718486	0.638094	0.077253	0.520897	0.607343	-0.459464	-0.224007	0.1814	0.244008	0.0849793	-0.117001	-0.331898	0.0261203	0.0970966	0.147596	-0.0466654	-0.906395	-0.850318	-0.0876014	0.655491	0.231669	-0.011443	-0.205178	-0.350619	-0.345224	-0.632214	0.223576	-0.715656	-0.622163	-0.526314	-0.824164	-1.04408	-0.881497	-1.37839	-1.27488	-0.0891276	-0.0953329	-0.199687	-0.0521141	-0.033468	0.0327121
BBR_RS14995	ABC transporter permease	0.163923	-0.00511198	0.00943422	0.193041	-0.105715	-0.0716478	-0.187508	-0.0196007	-0.0327651	-0.0289577	0.0473599	0.120493	-0.0116211	0.0118393	0.151036	-0.0161482	0.133273	0.0439269	-0.097758	-0.0335561	-0.0942181	-0.27694	0.141269	0.148058	-0.121361	0.0907065	0.222706	-0.0546073	0.0492859	0.188844	0.0250529	0.0151247	-0.0742754	-0.116743	-0.00459422	0.044785	0.0367716	-0.185904	0.112856	-0.125469	0.0146516	-0.167932	-0.104351	0.0319966	0.0053841	-0.0230698	-0.09593	0.129512	0.0399344	0.096731	-0.0570857	0.0260606	-0.153523	0.0435802	-0.11946	-0.00941882	0.0232357	0.0228665	-0.00223168	0.137031	-0.0509855	-0.0454356	-0.0913483	0.0585723	-0.0662662	0.112932	0.085433	0.130238	0.0206671	-0.047227	-0.23258	0.102178	0.0274435	-0.0111897	0.127241	0.0774623	0.189298	0.0878526	0.0711897	-0.05176	-0.153793	0.143788	-0.131633	-0.109382	0.0156363	-0.0492806	-0.00435534	0.16735	-0.0724766	0.0624415	-0.0289792	-0.166349	-0.0870238	0.101691	-0.00992495	0.0251968	0.100718	0.0615363	-0.005587	0.143042	0.195606	-0.0477511	0.101363	0.0490128	-0.0595477	-0.00345231	-0.0316687	-0.0993256	-0.0823467	0.00454714	0.00365598	0.0516927	-0.0168052	-0.0211483	-0.0841632	-0.0600576	0.0199757	0.135817	-0.027854	-0.0212847	0.0278313	-0.0282497	0.0871501	0.0568496	-0.291099	0.086161	-0.0904929	0.160042	0.0207426	0.0480294	0.0460291	-0.11887	0.06945	-0.04334	-0.00584403	0.0563732	-0.29888	-0.0978558	0.190575	-0.0930969	-0.0301959	-0.0968306	-0.390336	-0.0555083	0.0668563	-0.0879714	-0.065539	-0.0608157	-0.350136	-0.11947	-0.103356	-0.0593799	-0.0221392	-0.16283	-0.0958795	-0.0181274	0.0311788	0.32378	-0.142289	0.0319909	0.0285404	-0.0816516	0.0980925	0.028277	0.0127419	0.0253388	-0.264943	0.0851339	-0.110414	-0.0321509	0.246701	-0.0654853	-0.0980262	0.0401054	-0.0291578	-0.438188	-0.037916	-0.00764123	0.0160737	-0.051286	-0.0239451	-0.0647496	-0.145958	0.273398	-0.0202639	0.0602401	-0.0288419	-0.208298	-0.0765	0.0873577	-0.110198	-0.0665038	0.000913029	0.0483362	0.0991437	-0.0416914	-0.179263	-0.0948798	-0.0160157	0.0384621	-0.00870953	-0.0464324	-0.150838	0.0413738	0.0232912	0.0244451	0.0542105	-0.100343	0.0486899	-0.105266	-0.0513294	-0.164403	0.0213406	-0.0768098	0.00267349	-0.063939	-0.0545965	-0.172938	-0.201162	-0.00568432	0.0404155	-0.1102	0.0014437	0.122794	-0.109063	-0.127492	-0.311456	-0.0443551	0.214895	0.0448178	0.00719624	-0.160297	-0.127425	0.0771134	-0.0898267	0.109863	-0.0400165	-0.115328	0.376026	0.224045	0.113974	0.26215	0.266975	0.22659	0.271417	0.260098	0.113101	0.267137	0.0677813	0.180724	0.131461	0.102326	0.0302301	-0.0349505	-0.0672742	-0.00661459	-0.0164354	0.00223476	-0.0319284	-0.0210922	-0.0728999	0.0979784	-0.106128	-0.0303555	-0.0298537	0.0109085	0.00664771	-0.0456199	0.0144959	-0.0375961	-0.0266931	-0.0965765	-0.0114418	0.209563	0.278524	0.353761	0.118503	0.263481	0.238896	0.209122	0.0220283	0.216551	0.25858	0.225791	0.28794	0.182438	0.250034	0.257505	0.060557	0.12838	0.00861506	0.168311	0.00185595	-0.0484649	-0.0987025	0.137202	0.0907478	-0.0151363	0.0806395	-0.127446	-0.077678	-0.0152475	0.362521	-0.113056	-0.0247376	-0.0565851	0.0477203	0.160073	-0.0402549	0.352329	-0.0573022	-0.139108	0.00242797	0.029284	0.270866	0.0365624	0.106551	-0.0349057	0.0631623	-0.00952981	-0.0677433	-0.109867	0.180771	0.173223	0.238954	0.0330645	-0.0465235	-0.0757946	-0.0281156	-0.0904844	0.0125135	-0.0280305	-0.0752197	0.0978177	-0.0720301	0.00994262	-0.148009	-0.0705622	-0.0169759	0.0547142	-0.0177112	0.0852723	-0.0576872	0.0447006	-0.0694779	-0.0332252	-0.0676299	0.13248	0.0697309	0.107824	-0.0309926	-0.100881	-0.0466148	0.0764551	0.12729	-0.086894	0.0576257	-0.0552648	0.0141431	-0.0407666	-0.102537	-0.222311	-0.0605667	-0.104736	-0.202356	-0.198662	0.357774	0.0202547	0.184434	0.280928	0.0855578	0.544282	0.196603	0.143096	-0.0267915	0.222161	-0.0635024	0.0225691	0.100649	0.162967	-0.0208714	0.0944915	0.185183	-0.0525707	0.570544	0.130784	0.0279762	0.0921367	0.140875	0.0275416	0.131151	0.173379	0.0486224	-0.0416904	0.258326	0.179528	0.278704	0.344749	0.47242	0.157977	0.109331	0.168339	0.249314	0.174916	0.222291	0.403327
BBR_RS15000	ABC transporter ATP-binding protein	0.0267648	-0.00802332	-0.0539983	0.0915061	0.013783	-0.0616095	0.0413179	-0.14942	-0.204056	-0.0845113	-0.164799	-0.282572	-0.0282815	0.131361	-0.132596	-0.122892	0.0636324	-0.075143	0.0389355	0.130763	-0.0274226	-0.42656	-0.124943	-0.120051	-0.0681124	0.0817207	-0.0675611	0.0226008	-0.142746	-0.247665	0.0413367	0.0448747	-0.336979	0.114853	-0.235416	-0.201056	0.130378	-0.0573851	-0.0683019	-0.0265276	-0.242326	-0.317861	-0.133879	0.0185544	0.077636	0.139788	0.0202828	-0.0128795	0.0150097	0.158999	-0.112805	0.000312831	0.113273	0.00843116	-0.00365978	-0.160418	-0.02219	0.048982	-0.104197	0.0264392	-0.0002749	-0.264933	-0.050997	-0.0778605	0.106687	-0.286838	-0.00338773	-0.236262	0.00929646	-0.177159	0.00633186	-0.0913377	-0.150299	0.109026	-0.221564	-0.0373116	0.0823277	0.103785	-0.189046	0.206686	0.112447	-0.139134	-0.149568	0.0105308	-0.0630652	-0.0165161	-0.0332512	0.141648	0.0678401	0.0467704	0.0916773	0.0676494	-0.019987	0.221068	-0.028238	0.289139	0.00634339	0.151699	0.147636	0.0195025	0.168454	0.185315	0.110094	0.0913984	-0.0704834	-0.123624	-0.0402058	-0.0528179	-0.078652	0.0236144	-0.142877	0.0315071	0.149496	0.274745	0.292135	0.310854	-0.137729	0.0137277	0.243656	-0.0427085	0.0713453	0.0333422	-0.0542608	-0.0372264	0.00230971	0.244176	-0.0584024	-0.0835633	-0.260045	0.25535	-0.193689	0.30091	0.211476	-0.123981	-0.103395	-0.0516394	-0.00764835	-0.0146162	0.0517448	-0.0642788	0.196037	-0.146313	-0.367179	-0.122028	0.0877787	-0.172698	0.0514456	0.0568581	0.0855864	-0.23446	0.0478853	0.258205	-0.287385	-0.108806	-0.088851	-0.102522	0.152605	0.533299	0.0938858	-0.171133	-0.181431	0.0619837	-0.0313774	0.0864588	0.210529	-0.0359445	-0.0864747	0.0674537	0.0138472	-0.259838	-0.167244	-0.140357	-0.0503179	0.158687	-0.166805	0.028379	-0.162328	0.180486	0.0668272	-0.0575989	0.0942171	-0.0216896	0.199459	0.0188996	0.0835153	-0.0666341	0.199391	0.0521522	-0.0951081	-0.0722203	0.0945573	0.0807891	-0.139672	-0.0901149	0.272096	0.184741	0.0748223	0.266371	0.0571003	-0.0257729	0.106492	0.138045	-0.113683	-0.147597	0.129057	0.0932921	0.124179	-0.235794	0.264417	0.0255064	-0.217603	0.293127	0.196021	-0.0821683	0.129582	0.014939	-0.238736	0.0218477	-0.00544597	0.0757669	-0.414324	0.124194	-0.0706181	0.0745477	0.215458	0.131283	0.0093338	0.186258	0.088648	-0.0990055	0.0780114	-0.0390828	0.104195	-0.0549498	-0.117408	0.0914525	0.237724	-0.0300749	-0.216077	0.0872944	-0.0583751	-0.0461687	0.0501686	0.158563	0.299204	0.0288107	-0.015142	0.304701	-0.120658	0.249822	0.157059	-0.0586261	0.182267	0.273508	-0.155026	-0.174651	-0.252791	-0.139545	-0.128783	0.0221818	-0.133898	-0.111894	-0.258925	-0.143539	-0.0669803	-0.172106	-0.167074	0.0942006	-0.0337944	0.0522776	0.0185725	-0.0574599	0.037516	0.054616	0.088963	0.198576	0.102787	0.0904445	-0.0304368	0.121237	-0.0112714	0.0129549	0.114455	0.200563	0.121914	0.301949	-0.00743855	0.192743	0.13517	0.118173	0.215632	-0.0521245	0.163543	0.359645	-0.192431	0.16384	0.197078	0.0951926	0.197497	-0.0909904	0.162574	0.302882	0.461353	-0.14702	0.269627	-0.30903	0.17019	0.500358	0.157577	-0.134556	0.305392	0.204136	-0.0735429	0.210389	0.0313176	0.00648172	0.168358	0.203982	0.160378	0.270401	0.0351626	0.153216	0.099992	0.31704	0.23152	0.138198	0.245181	0.0946024	0.0222278	0.0231394	-0.146887	-0.0812077	0.170346	-0.173508	0.178356	0.0824603	0.131818	0.0544189	-0.0776149	-0.0805427	-0.0257819	0.12202	0.0720263	0.0316552	0.187994	-0.0406017	-0.0419676	0.0373341	-0.0152753	0.118141	0.1162	0.0105598	-0.104681	-0.0380629	0.0450049	0.184708	-0.00751332	-0.0619072	0.179238	0.114554	0.0183353	0.236853	0.302689	0.297968	0.0739564	-0.0908336	0.104528	0.0359214	0.0809922	0.315232	0.52732	0.213419	0.212718	0.185445	0.130502	-0.0832212	0.348726	-0.00932561	-0.148268	0.326367	0.167022	0.394647	0.468766	0.145883	0.21715	0.168038	0.291048	-0.0356081	-0.232816	0.514126	0.284232	0.156757	0.507006	0.419058	0.419364	0.344188	0.53748	0.788346	0.615064	0.531722	-0.13638	-0.248155	-0.0744936	-0.16902	0.36231	0.184914
BBR_RS15010	glutamine amidotransferase	-0.111916	0.0952765	-0.227524	-0.0962764	0.0688517	0.210725	-0.0604187	-0.0207531	0.0108677	0.0711676	-0.0704118	-0.455456	-0.095902	0.0912462	-0.0432421	0.00216717	-0.0655591	-0.116234	-0.0736889	0.106473	0.121434	-0.677323	0.0675651	0.224684	0.0657409	0.0835829	0.100059	-0.0621646	0.179482	-0.0876533	-0.00682131	-0.334387	0.0879739	-0.221264	0.0689425	0.152575	0.0845846	0.148474	-0.29944	-0.126535	0.11954	0.114294	-0.0975878	0.0180062	0.0303554	0.0613442	-0.00377149	-0.07872	0.167752	-0.282196	0.0384	-0.0745127	-0.447171	-0.143522	0.116082	0.110487	-0.0888047	0.0787273	0.0275203	0.0927459	0.0812331	-0.214478	-0.0398457	-0.114305	-0.216224	0.0168654	0.0429049	0.0750748	-0.838099	-0.0862519	-0.145372	-0.145745	0.13238	-0.152693	0.0480793	-0.0430673	0.055928	0.0533774	-0.0875859	0.0532465	-0.0492501	-0.366892	-0.376431	-0.181183	-0.181704	-0.210414	-0.00309079	-0.0365898	-0.158508	-0.359441	-0.227278	-0.101452	0.117992	0.137129	-0.282285	-0.127665	-0.152026	-0.0289616	-0.264054	-0.126786	-0.127056	-0.151319	-0.216248	-0.366882	-0.180286	0.160026	-0.00256399	-0.133787	-0.120617	-0.265447	-0.261144	-0.291409	-0.451453	0.0424176	0.0144602	0.52177	0.0825301	0.107153	-0.00427279	-0.0923765	0.0606361	-0.0148681	-0.0544079	-0.900795	0.580607	-0.0195769	-0.0387389	-0.00944589	0.0252397	0.0597669	0.0330538	-0.24287	0.143843	0.152211	-0.182601	-0.22809	-0.0690884	0.204187	-0.145261	-0.431208	-0.164344	-0.0314928	-0.145692	-0.0884129	-0.4356	-0.392263	-0.140953	0.246761	0.134143	-0.19904	0.0586965	0.0328883	0.0617321	-0.136642	-0.350474	-0.196666	-0.120313	0.514725	0.16937	0.0103751	0.0967803	0.0648088	-0.117508	-0.325506	-0.16733	-0.102559	-0.0742434	0.0417152	0.0657412	0.0153372	-0.162076	0.121158	0.12707	-0.245995	0.0259093	-0.0628025	-0.110536	0.0590067	0.0742138	0.0261397	0.211595	0.0314402	0.0357716	0.0670391	0.147625	-0.201698	0.257931	0.0497242	-0.0342469	-0.132309	0.192293	-0.164097	0.323939	0.392373	-0.139205	-0.174665	0.124978	-0.194993	0.251531	0.009753	0.000148767	-0.0377151	0.36257	0.358679	-0.100049	0.0165503	0.00774987	-0.104554	-0.242199	0.189523	4.23933e-06	0.000272987	-0.0112763	0.0671687	0.00145961	0.125404	0.17846	0.480228	0.127965	0.0783318	-0.564415	-0.349079	0.180968	-0.140142	0.127364	0.113404	-0.0942791	0.0208793	0.00973771	-0.130449	0.123921	0.0395149	-0.0742898	-0.340723	0.22621	0.368058	0.169951	-0.0804626	0.956836	-0.588118	-0.325937	0.131523	-0.273642	-0.0951007	0.00920419	-0.18739	-0.358708	-0.53235	0.127755	-0.00185533	-0.150178	0.0807578	-0.256553	-0.39124	-0.167525	-0.148525	-0.02075	-0.102465	-0.094732	-0.357283	-0.151366	-0.0771992	-0.00138768	-0.242986	-0.00420399	-0.134493	-0.0345302	0.00839242	-0.0536508	-0.0993726	-0.0223219	-0.173018	-0.0678292	-0.0185318	-0.151073	0.0915889	-0.0393088	0.0551241	-0.135131	-0.231808	-0.275272	-0.061793	-0.00172303	-0.0662064	-0.1377	-0.133745	-0.324329	0.0836394	-0.303506	-0.0552063	0.255823	0.172938	0.35208	0.288469	0.0911157	0.307876	0.078764	0.219158	0.364301	0.394087	0.0862624	0.231975	0.29246	0.295672	0.209097	0.166789	0.21909	0.226334	0.110599	0.563186	0.34265	0.212732	0.353475	0.280065	0.127541	0.323394	-0.124131	0.527047	0.385933	0.130251	0.369403	0.1144	0.221597	0.263277	0.584316	0.109296	-0.114623	-0.106655	0.128602	0.146803	0.0240562	0.0572436	-0.124222	-0.231838	0.144448	0.111503	-0.0159016	0.0936564	0.0881173	0.115986	0.113745	0.0412391	0.0508126	-0.0640712	0.0297353	-0.104455	0.201193	-0.128066	0.137636	0.0737946	0.246985	0.432798	-0.0207681	0.119669	-0.12147	0.0139133	-0.117354	0.0868426	0.098785	0.0884568	0.199421	0.351261	0.260215	-0.367177	0.0211052	0.196987	0.416497	0.0539241	0.583099	0.371771	0.419562	0.0562991	0.015039	0.138735	0.0645913	0.309721	0.264868	-0.0498179	0.259428	0.869369	0.873991	1.11475	1.30498	0.265242	-0.49831	-0.0675586	0.00565195	0.278404	0.100409	0.770802	0.955922	0.507508	1.24216	1.10754	0.249912	1.40929	1.52857	1.48758	1.50853	1.50289	0.079768	0.0518184	-0.0358942	0.0377214	0.0666092	-0.14783
BBR_RS15015	cytidine deaminase	0.0343863	0.218263	0.0951999	-0.489063	-0.148776	0.240924	0.362912	0.123486	-0.0725258	0.364171	0.193298	0.317734	0.105278	-0.49426	0.129621	-0.434185	-0.0345295	0.0347104	-0.117616	-0.247949	0.0553955	-0.473684	-0.173083	0.156547	-0.00302838	-0.0782175	0.302308	0.0740342	-0.311996	0.206042	0.238203	-0.0414456	0.175582	0.0948344	0.044051	-0.235935	0.0916636	0.11937	0.298643	-0.0661548	0.152606	-0.113037	0.230767	0.112113	0.0635909	0.237891	-0.0338399	0.337378	0.256675	0.199103	0.0769921	-0.352865	0.211612	0.392501	-0.103852	-0.243439	-0.348644	-0.0867889	0.167093	-0.0934725	0.278035	0.242704	0.0086159	-0.0113692	0.216719	-0.034785	0.0562084	-0.265023	-0.212462	0.163335	0.246932	0.471982	0.39349	-0.458752	0.314333	0.166328	-0.223596	0.340464	0.131721	0.0588377	-0.0863321	-0.0565056	0.155839	-0.104475	0.442659	0.239659	0.221038	-0.00378094	0.2175	0.187197	0.201405	-0.0135109	0.148004	0.352637	0.473583	0.117991	0.361321	-0.0175267	-0.0438584	0.000190935	0.0704228	-0.134025	-0.0595431	0.133672	0.414183	0.0320277	0.0352339	0.213644	0.159559	0.0856599	0.243267	-0.599444	-0.0420472	0.286952	-0.0649626	-0.3043	0.0284278	0.188044	-0.02285	0.157535	0.102157	0.228128	0.0765234	0.565928	-0.162079	0.228611	0.278116	-0.149963	0.13912	-0.0342469	-0.330704	0.149698	-0.0555683	-0.756179	0.223978	0.199419	0.282943	-0.296028	0.45281	-0.179392	0.217811	-0.0230405	-0.350405	0.63794	0.350374	-0.116294	0.174336	0.163707	-0.0465281	0.348675	-0.136859	-0.198312	-0.0955919	-0.0876629	-0.172419	0.0983201	-0.0152197	0.55468	0.379274	-0.179623	0.199722	0.308947	-0.138146	0.245785	-0.025151	-0.20517	0.207594	0.125732	0.31717	0.230115	-0.112469	0.137859	0.364735	0.0539144	0.0970273	0.26157	-0.101479	0.00330873	0.451768	-0.1373	0.214123	-0.315099	0.0607482	-0.745337	-0.129631	-0.12069	0.0410048	0.0989553	0.139289	-0.299349	0.211061	-0.382528	0.268196	-0.0450788	-0.0372236	-0.278969	0.294163	0.41755	0.288299	0.122943	-0.016738	0.435737	0.201423	0.491331	0.263652	0.044791	0.399691	0.343654	0.0894225	0.432215	-0.285422	0.288866	0.309611	-0.222526	0.125284	0.285806	0.227383	-0.290038	0.501742	-0.0179419	-0.418537	0.0447358	0.408833	0.0402236	0.408838	0.0355828	0.498919	0.265317	0.317293	-0.0914918	0.184574	-0.0655775	-0.11331	-0.0384543	0.31405	0.0989448	0.295156	0.0765415	-0.638342	0.0188833	-0.0384062	0.412438	0.187734	-0.131714	-0.461606	-0.0468771	-0.287226	-0.00676607	-0.20829	-0.291647	0.0712275	0.283729	0.160547	0.0938856	0.0236422	-0.0186152	0.159787	0.259306	0.0659449	0.0156423	-0.0488542	0.00180107	0.0950831	0.0749452	0.0043049	0.186443	0.0416918	0.125436	0.0146874	-0.122276	0.202689	-0.0695457	-0.128901	-0.17738	0.0758147	-0.236082	-0.127181	-0.225754	-0.063449	-0.240599	0.0642192	-0.183017	-0.260329	-0.158681	0.0160217	-0.190942	0.0389127	0.0677294	-0.111697	-0.094261	-0.00938765	0.261749	-0.302169	0.218852	0.475402	0.231236	0.0253357	0.445184	0.469562	0.223438	0.29504	0.0405231	0.436741	-0.0610059	0.00733027	0.239375	0.15666	-0.00929641	0.220778	0.429892	-0.0802436	0.331489	0.241526	0.0245822	0.0999801	0.0312534	-0.0420331	0.356013	0.301296	0.260809	0.0788268	0.480164	-0.27437	0.297267	0.252644	0.162609	-0.0529764	0.128277	0.192571	0.0246503	0.240256	0.0767834	0.155338	-0.168287	-0.05523	0.18754	0.150067	0.362202	0.199235	0.0832927	0.157256	0.183095	-0.0378744	0.156921	0.283597	0.217626	0.343713	0.177567	0.240776	0.103439	0.141639	0.0334652	0.0437753	0.217262	-0.357128	0.0296688	-0.0807218	0.122294	0.102802	0.37547	-0.304607	0.0537493	0.237596	-0.235331	0.268609	-0.0147509	-1.23565	0.183519	-0.802565	-1.3893	-0.395166	0.694654	0.247461	0.152591	0.118397	-0.577513	0.0410585	0.0358973	-0.0988538	0.540635	-0.270412	0.101995	-0.0208947	0.276148	0.792178	0.137084	0.0826011	-0.117772	-0.185938	0.218094	-0.31389	-0.80452	0.0380219	-0.0040444	-0.0567236	0.206762	0.0515561	0.215807	1.27413	0.149812	0.294602	0.292528	0.260173	0.18466	0.0434696	-0.224087
BBR_RS15020	membrane protein	-0.326786	-0.140638	-0.514712	0.111569	-0.578495	-0.196314	-0.0897364	-0.344436	0.157056	0.132076	0.517564	-0.760677	0.0869338	-0.679846	-0.211142	-0.4597	-0.0336658	0.0590089	0.0744462	0.544735	-0.416846	-1.15054	-1.1938	0.232776	0.18875	-0.407035	0.337054	0.0787013	0.301767	-0.0986443	-0.230584	-0.105228	0.119804	0.325462	-0.340392	-0.410555	0.40087	-0.553463	-0.162457	0.352655	-0.105535	0.263544	0.156495	0.316107	0.427699	0.38256	0.201735	0.784345	-0.246469	-0.146343	-0.397345	0.299941	-0.174482	-0.773741	0.509899	-0.120607	-0.178215	-0.551039	-0.34283	-0.110988	-0.210139	-0.123512	0.10166	-0.391104	0.159542	-0.235809	-0.272491	0.104344	0.403993	-0.334807	-0.161397	0.159672	-0.183504	0.0267492	-0.22996	-0.260332	-0.0292171	-0.396156	-0.416246	-0.510012	-0.158105	0.140003	-0.803985	0.0252368	-0.672489	-0.701399	-1.03948	-0.427676	-0.377332	-0.407763	-0.498832	-0.193458	-0.37075	-0.654121	-0.177415	-2.1102	-0.281233	-0.352475	-0.614358	-0.0216638	-0.646598	0.373864	-0.585908	-0.622711	-0.0485965	-0.344108	-0.873981	0.348228	-0.74768	-0.449369	-0.30941	0.181063	-0.503645	0.0423769	0.241902	-0.296187	-0.171677	-0.0458437	-0.381045	-0.486851	-0.845215	-0.519125	-0.875968	-1.29679	-0.0672323	-0.375039	-0.0937415	-0.500821	-0.401592	-0.24399	0.0991266	-0.493573	-0.29857	-0.14476	0.0285728	-0.0164971	-0.0737112	-0.15174	0.243403	-0.506379	-0.739484	-0.0971246	-0.49839	-0.752215	-0.247983	-0.952495	-0.358751	0.348876	-0.734365	-0.397923	-0.750549	-0.524639	-0.395138	-0.033828	-0.854204	-1.53943	-0.0838191	-0.753253	0.0865738	-0.647435	-0.59052	0.399917	-0.0919792	0.000378496	0.0365845	-0.817512	0.0305325	0.461062	0.322184	-1.35369	0.282444	-0.238587	0.570056	-0.355141	0.0467057	-1.53206	0.282274	-0.0466064	-0.787048	-0.143499	0.0372407	0.306063	-0.106162	0.880563	0.0790509	0.102189	-1.6864	-0.00491109	0.259618	0.272886	0.205136	0.306161	-0.67315	0.556877	0.297938	-0.555739	-0.989576	0.33633	0.356155	-0.117617	0.329838	0.2809	0.030764	0.671298	-0.0546973	-0.134733	0.189445	0.336775	-0.304166	0.0302122	0.128586	0.215027	0.229313	0.143527	0.0306966	0.197904	-0.0104366	-0.663087	0.329959	-0.0198657	-0.803648	0.0511	0.0533612	-0.0718222	0.754404	0.20453	-0.13829	-0.898568	0.31274	0.14379	-0.716608	-0.218927	-0.222418	-0.274768	-0.0518074	0.291763	0.323452	-0.0750904	-0.0323439	-0.596289	-0.269537	-0.246924	-0.0581165	-1.12017	-0.438798	-0.0315034	0.0404471	-0.562824	-0.863322	-1.15199	-0.314242	0.0159682	-0.636975	0.186387	-0.0233909	-0.0223708	0.131492	0.0440836	-0.221825	-0.267604	-0.082844	-0.0941488	0.0177284	0.126812	0.385456	-0.0444997	-0.567409	0.226065	-0.045853	-0.43548	-0.124797	0.251024	0.14697	-0.342487	-0.704007	-0.412707	-0.414305	-0.459913	-0.845917	-0.388725	-0.0533746	-0.226758	-0.739381	-0.297653	-1.03181	-0.433903	-0.790278	-0.113025	-0.362209	-0.890969	0.463194	-0.170815	0.713423	-0.514631	0.0921673	-0.720697	-1.2625	-0.769342	0.214131	0.0610078	-0.00167296	0.159452	-0.34624	0.145134	-0.9528	0.188706	0.0304812	0.648983	0.0413038	-1.22594	-0.386308	-0.420571	0.384476	-0.534067	-0.186466	-0.388788	-1.51872	0.448362	-0.531502	-0.0156757	-0.420011	-0.0137106	-0.323749	0.764212	0.243037	0.389544	-0.0814486	0.220493	-0.163829	-0.108184	-0.26272	-0.215484	0.303466	0.205369	0.314387	0.403574	0.273975	0.0711443	0.165582	0.680997	-0.150162	-0.277697	0.0681965	0.270269	0.523649	0.0697258	0.541527	0.412552	0.0256877	0.175683	-1.36321	0.310116	-0.0806006	0.249523	0.41291	0.357626	0.0492944	-0.301889	0.00221717	-0.144733	-3.18913	0.234635	-0.131555	0.679999	-0.886124	-0.447886	0.991333	-0.00484332	-1.18731	-0.835081	-0.522758	1.38118	-0.00694704	-0.089045	-0.207924	-1.84823	-0.146013	0.27668	-0.514879	-1.31948	0.516943	-1.04294	-0.739726	-0.000975583	-1.39701	1.18583	0.369821	-0.35182	-1.53562	-0.731241	-1.35499	1.27122	0.147896	-0.582081	-0.793025	-0.472789	-0.999085	-1.60694	0.842398	-0.933231	-0.408472	-0.475851	0.595988	-0.927161	-0.757503	0.460541
BBR_RS15025	transglutaminase family protein	0.17584	0.0338723	-0.158418	0.136391	-0.158119	-0.241868	-0.130619	0.123801	0.0971303	0.223914	0.213194	0.213906	0.263776	0.0112277	0.0736306	-0.00909144	0.14817	0.251698	0.23938	-0.149266	-0.0118878	-0.140251	-0.0503156	0.312229	0.20181	0.237286	-0.0109604	0.167436	0.223834	0.269621	0.00130094	-0.0581363	0.188514	-0.24214	0.276424	0.0235822	0.0786432	-0.10536	-0.240318	-0.107626	-0.0112282	0.0483975	0.183702	0.156157	0.165091	0.13647	0.113111	0.371246	0.1939	0.0213145	0.17858	-0.0929175	-0.26497	-0.131437	0.324476	-0.111675	0.0959107	0.15967	-0.108556	0.18727	0.176011	0.261356	-0.266897	0.255277	0.0112531	0.216508	0.283389	-0.205624	0.0915971	-0.0182287	-0.0813015	0.0894429	0.0916504	0.150901	0.198773	-0.343032	0.0498501	-0.123973	-0.124428	-0.0188333	0.0472645	-0.171786	0.171275	-0.0790136	-0.0983511	-0.0702569	0.103978	-0.0103049	-0.175829	0.169792	-0.182677	0.393793	-0.0933839	-0.193975	-0.251776	-0.114837	-0.269421	0.233567	-0.0130091	-0.15988	-0.219011	0.21289	0.0746118	-0.0622379	0.0457431	0.0518837	0.197447	0.278992	0.164062	-0.13518	0.33012	0.429655	-0.151089	0.0780153	-0.126438	-0.878926	0.109008	0.184135	-0.0947781	-0.2633	0.101442	0.186317	-0.108761	-0.314636	0.0101797	-0.193241	0.173325	-0.0149687	-0.2224	-0.107516	0.0193936	0.0676621	-0.0585375	-0.265491	-0.198406	-0.053372	-0.0123771	-0.194827	0.0715786	0.0685942	-0.464982	-0.376542	-0.0166953	-0.234189	0.182066	-0.188032	-0.12736	0.088654	0.0506841	0.00447323	0.230953	0.00936305	-0.202943	-0.0679895	-0.167634	0.117534	-0.347413	-0.498804	-0.674556	-0.0374888	0.346813	-0.108778	-0.265026	0.0144582	-0.089236	0.070935	-0.370338	-0.317042	0.170365	-0.0225728	0.16619	-0.102595	0.227987	-0.181281	0.000483119	-0.0552387	-0.456962	0.0232335	-0.00219495	-0.129957	0.0888641	0.0235104	0.0890049	-0.415894	-0.114265	-0.193143	-0.111352	-0.0213142	0.41299	-0.147851	-0.1155	-0.00376371	0.0520174	0.491636	-0.114287	-0.285227	-0.193297	-0.0750255	0.308044	0.136771	0.201916	0.211709	0.0627428	-0.0214255	-0.296401	-0.136369	-0.112308	0.272984	0.173564	0.199716	0.482416	-0.0874091	-0.0290496	0.118224	0.125299	0.20155	-0.0327004	0.0532684	0.360144	-0.0952278	-0.528137	-0.0643271	-0.0126876	-0.0730419	0.0352941	-0.234078	0.0856948	0.104937	0.121964	-0.196214	-0.066218	-0.270946	-0.00994715	-0.0234465	0.331518	-0.0228856	-0.0860838	0.460411	-0.37577	0.187806	-0.0963532	0.109788	-0.176064	0.102564	0.280901	-0.269903	0.0153514	-0.0288961	-0.0622885	0.0943417	-0.371762	0.329133	0.121194	0.0645369	-0.0683531	0.0421278	-0.0643507	0.234552	0.264299	0.0469642	-0.098828	0.0901947	0.105698	-0.0306701	-0.186585	-0.0885308	-0.299956	0.0392303	0.0664428	6.35758e-05	0.0064149	-0.157894	-0.301173	0.082298	-0.0677107	-0.172333	-0.144852	-0.0289365	-0.0614579	-0.115672	0.00986089	-0.0204115	-0.132435	0.0266932	0.0849574	0.185611	-0.00814401	0.0432615	0.0232101	0.0527664	-0.741882	-0.247252	0.323202	0.146172	0.0635903	0.184131	-0.28983	-0.110957	-0.191966	-0.0910833	0.0312984	-0.0499271	-0.0292292	0.0221165	-0.0177399	-0.0469791	-0.276049	-0.00626389	0.00458483	-0.950527	-0.18865	-0.0583853	-0.0184768	0.0660354	-0.070001	-0.0880964	-0.179215	0.280821	0.0151442	-0.0131253	-0.808363	0.0550477	-0.373895	-0.0601566	-0.347504	0.0050022	0.130638	0.000217134	-0.116268	-0.0136958	0.0123717	-0.0159533	0.195923	-0.116915	0.00137973	-0.0307945	-0.146897	0.196973	-0.126158	-0.121646	-0.0973234	0.0126872	0.0609661	0.0265329	-0.223414	0.0545915	0.0661549	-0.0410347	-0.0251925	-0.0629214	-0.178509	-0.358776	0.0961632	-0.0250074	0.170888	-0.0293035	-0.152943	-0.228433	-0.349998	-0.242735	-0.0351033	0.100723	0.10049	-0.098224	-0.206605	-0.0404173	0.802525	-0.137062	0.363436	0.855417	0.622637	0.0015012	-0.0772587	-0.382915	0.0447952	0.0318488	-0.255598	0.139294	0.41842	0.0781035	0.152669	0.713116	0.637908	-0.0373378	-0.289949	-0.241216	-0.0263004	0.188701	0.42243	0.45429	0.565398	-0.893842	0.752512	0.68557	-0.537436	0.937708	0.66814	0.966335	0.525144	1.14551	0.286873	0.157639	0.0399164	0.291705	0.466108	-0.315953
BBR_RS15030	mRNA interferase PemK	0.00435821	0.191464	0.166851	0.133417	0.309032	0.166747	0.245334	0.0297312	-0.108908	0.383185	-0.183186	-0.0774653	0.155318	0.331129	0.206517	0.0522439	0.194534	-0.375979	-0.0408718	0.176093	0.216442	1.07461	0.0240771	0.135089	0.0322218	0.0838095	0.100944	-0.0398108	0.174016	0.162799	0.212732	-0.0253233	0.0811579	0.250212	0.0865314	0.342884	0.264971	0.00963868	-0.0412829	0.543812	0.129279	0.262124	-0.0223617	-0.0934297	0.0420515	-0.00585429	0.101704	0.076058	-0.0321462	-0.411438	0.324844	0.154012	-0.0941875	0.323835	-0.442921	0.449538	0.473781	-0.0207749	-0.0883761	0.242427	0.0241151	0.128747	-0.10555	0.115764	0.0649754	0.099308	-0.0238094	0.305608	-0.524037	-0.108544	0.191264	0.23562	0.033953	-0.00580232	-0.0183871	-0.235255	-0.00200593	-0.0378722	0.0567022	0.141689	0.113743	-0.16834	-0.0320804	0.143323	0.0949852	0.299792	0.0665075	0.288622	-0.0774765	-0.114397	-0.0414175	0.32723	0.0734197	0.278334	0.0185982	0.152332	0.191284	0.0884822	-0.254805	-0.0126304	0.160563	-0.302309	0.0901977	-0.106886	0.274426	0.0348484	0.00434908	0.473864	0.139379	-0.0267801	0.0293548	-0.883958	0.328108	0.187711	0.344248	0.00991235	0.0859752	0.35138	-0.0951072	-0.0228832	0.0129463	0.0285678	0.10043	0.377774	-0.245734	0.066591	0.064204	-0.01794	-0.436808	0.0442365	-0.0234399	0.283481	0.453881	0.254154	0.00247132	-0.100635	0.128071	0.274137	-0.00324867	-0.0545392	0.119921	0.116761	0.0104782	0.131411	-0.0199264	0.139065	-0.0544837	0.387694	0.248269	0.161744	-0.102278	-0.221671	0.00588661	0.15347	0.0777321	0.288228	0.162864	0.780905	0.143942	0.255254	-0.0933223	-0.0494987	0.117434	-0.22569	0.0532799	0.0885304	0.215782	-0.183567	-0.0277927	-0.116961	0.572798	-0.00155262	-0.0280389	-0.693392	-0.14013	-0.0449443	-0.00793922	0.0583446	0.00797519	-0.409825	-0.183435	0.15604	0.0710687	0.399089	-0.000820174	0.276384	0.242191	-0.0799911	-0.0671236	0.197136	0.150215	-0.0169126	0.0420076	0.133996	-0.0711431	-0.0437969	-0.185939	0.0140321	0.179236	0.175569	0.05293	0.4233	0.360342	-0.262752	0.329299	0.236492	-0.16386	-0.041511	-0.0276475	0.177266	0.0874572	0.178835	0.0965939	-0.197033	0.20973	0.0426804	0.259851	0.217636	0.102066	0.293628	0.920814	0.389014	-0.0124962	0.12363	-0.101614	0.252283	-0.0780028	0.045474	0.189546	-0.162848	0.0228498	-0.0222933	0.107148	-0.00825014	-0.00745831	0.0809014	-0.222303	0.0813716	0.580998	-0.209458	0.198845	-0.0988645	-0.0907551	-0.163357	0.083729	-0.513613	-0.0880853	-0.24767	-0.0514903	-0.073498	-0.320737	-0.428931	-0.221821	0.184724	-0.176084	-0.021145	-0.214063	0.1507	0.01942	-0.0339608	-0.149761	0.156842	-0.436618	-0.10455	-0.102948	-0.0573435	0.0518236	0.314753	0.131974	0.207621	0.110722	0.231329	-0.0216584	-0.244846	-0.213664	-0.0828749	-0.277547	-0.0940548	0.15044	-0.421705	-0.553773	-0.126398	-0.439382	0.0426221	-0.210575	-0.901471	-0.227339	-0.524873	-0.269234	-0.0739773	-0.39366	-0.120235	-0.0157844	0.361725	0.19746	-0.50278	-0.248002	-0.0764818	0.0367755	-0.0512498	0.10282	-0.139356	0.107902	-0.238342	-0.325117	-0.00714639	-0.294936	0.142384	-0.325471	0.406188	0.154924	-0.585337	-0.281405	-0.0662582	-0.176269	-0.18652	-0.140739	-0.466812	-0.361164	0.00429835	0.43392	0.0773225	-0.209009	0.0904773	0.0609551	-0.0815538	-0.240494	0.012343	-0.0467608	-0.105855	0.137136	0.0210058	-0.253052	0.12039	0.2163	0.266826	0.114981	-0.279968	-0.1119	0.143537	0.0517961	-0.0227755	0.113989	0.00793678	0.193112	0.146724	0.111865	0.268285	0.0317601	0.13862	0.528734	-0.09901	-0.21033	0.071745	0.230821	-0.190826	0.848877	-0.168516	0.163797	0.0780185	-0.93231	-0.0821111	0.0208024	0.0382549	0.206975	0.129805	0.0612393	0.122121	0.38299	0.530358	-1.77839	-0.353022	-0.395225	-0.0553905	0.16645	0.0224962	-0.165142	0.313444	0.0437618	-0.612152	-0.157311	0.147921	-0.565444	0.0042078	-0.198758	-0.28061	0.0498513	0.119149	0.327988	-0.240389	-0.119847	0.259473	-0.355222	0.0516673	-0.356005	0.0286432	-0.126386	-0.157453	-1.1225	-0.334276	0.420227	0.418989	0.266791	0.27015	0.199673	0.257942
BBR_RS15045	histidine phosphatase family protein	0.148782	0.342496	0.528307	-0.00155027	0.288969	0.266047	0.245522	0.00754218	0.0698102	0.175686	0.103162	0.128596	0.347228	0.261259	0.113027	-0.0203105	0.232558	0.222744	-0.018829	0.114849	0.206912	0.027014	0.0414611	0.156317	0.151183	0.0878966	0.137518	-0.0306115	-0.128788	0.238193	0.109637	0.369552	0.152826	0.0799739	0.222588	0.142803	0.0862739	0.21721	0.203551	-0.165894	0.214848	0.164849	0.308809	-0.0393798	0.255842	0.112851	0.183965	0.126537	0.141637	-0.111961	0.140534	0.159987	-0.158539	0.156891	-0.0662889	0.179466	0.39775	0.185153	0.124287	0.262604	0.396681	0.223376	0.176288	0.00245577	0.0323291	0.0378888	0.0411872	-0.109899	0.00979827	0.226167	0.0548659	0.245576	0.276515	0.0291183	0.295152	0.187668	0.0566245	0.270213	0.0144602	0.258556	0.108169	0.0788371	-0.140091	-0.141502	-0.0648464	-0.221298	-0.0706891	-0.109781	-0.0245157	-0.0985082	-0.050705	0.0471523	-0.157697	-0.0196643	-0.0639012	-0.00203844	0.136702	-0.0895472	-0.0759482	-0.0114562	-0.124192	0.136555	0.244271	-0.0943932	-0.0632087	-0.0626469	-0.250856	0.00390508	-0.204337	-0.0039357	0.111664	-0.847677	-0.0946871	-0.141349	0.0240937	-0.911491	-0.369866	0.128099	0.11547	-0.147867	-0.0137967	-0.0444727	-0.470099	-0.376044	-0.216499	-0.0787169	-0.0941156	-0.382173	-0.33414	-0.0226642	0.00951796	-0.0268562	-0.00531867	-0.132096	-0.138579	-0.10505	0.109086	0.186602	-0.0850391	0.109141	-0.0319065	0.126474	-0.216672	-0.0592531	-0.0206667	-0.152095	-0.0151981	0.0663827	-0.194408	0.0551573	0.0442853	-0.0828545	0.0272769	-0.0729215	-0.207849	0.0633644	0.0418144	0.0393678	0.122724	-0.0388418	-0.210424	-0.0499644	0.100273	-0.141946	0.113125	0.00868817	0.140551	0.288543	0.146118	0.0257606	-0.237144	-0.0460752	-0.0253947	0.151375	-0.138402	-0.390475	6.27985e-06	-0.065813	0.0163296	0.0852505	-0.00508952	-0.160808	0.115519	0.308426	-0.0437362	-0.0958623	-0.141717	-0.103961	0.0143498	-0.00601287	-0.261366	-0.0766393	0.113668	-0.134289	-0.0730529	-0.137485	-0.0536795	0.0286398	0.273824	-0.12345	-0.13679	0.0134462	-0.132645	0.0908352	0.22008	0.0209626	-0.119818	0.0477879	0.0478136	-0.0414981	-0.372313	-0.258367	-0.200504	-0.0243726	0.0360696	-0.0761406	0.00587576	-0.138477	-0.250476	0.0712495	-0.00114151	0.183335	-0.0473112	0.197082	0.0594115	0.0286232	-0.162349	-0.0249733	-0.00214692	-0.274521	-0.249118	-0.0492162	-0.378196	0.158804	0.0508101	-0.040172	0.315849	0.0486814	-0.185806	-0.205285	-0.632369	0.314721	0.0007263	0.271985	-0.1198	-0.0491239	0.215598	-0.256315	-0.0971285	0.154283	0.0824957	-0.268276	0.197478	0.194477	-0.0747328	0.0161535	0.0412949	0.120445	0.158515	0.0138806	0.0607119	-0.010768	-0.0406107	-0.0318184	-0.00505741	0.0979774	0.0200913	0.127448	0.166087	-0.141628	-0.0652398	0.0118674	0.0486811	0.20299	0.123675	0.192001	0.0888664	0.0166948	0.0988544	0.0551935	0.227315	0.0532489	-0.11923	0.101601	0.193388	-0.0346235	0.217303	0.167409	0.00164921	-0.0105764	-0.123945	-0.185435	-0.111043	0.0914355	-0.392557	0.250635	0.0887996	-0.121791	0.186813	-0.154224	-0.0282492	0.0747108	-0.00704431	-0.192404	-0.0726785	-0.301625	0.0825046	-0.176408	-0.238169	0.0199397	-0.230964	-0.0855318	-0.170773	-0.373864	-0.215344	-0.204414	-0.0608231	0.0620695	0.0429856	-0.0967787	-0.0808455	-0.125992	0.159718	-0.00593087	-0.503342	0.0307982	-0.0961891	0.0440095	-0.103267	-0.0844225	-0.132181	0.00701265	-0.0472941	-0.028245	-0.0220882	0.108659	-0.0898329	-0.0808111	0.113945	0.0769018	0.0449295	0.102468	0.104203	-0.0207454	-0.0550236	-0.00334317	0.0271274	-0.041442	0.154288	-0.0182889	-0.100465	0.406926	0.0134519	-0.0196461	-0.0141454	-0.0627932	-0.110187	0.0501792	0.0175277	0.143741	0.162216	0.0455902	0.00681614	0.145407	0.0219462	-0.0948622	0.0852404	-0.00657322	-0.57589	-1.02061	0.104175	0.108092	-0.211168	0.0180893	-0.292345	0.0964383	-0.241129	0.23423	-0.0784055	-0.218709	-0.454998	-0.178099	-0.400312	-0.0969039	0.613758	0.0204486	-0.0546329	-0.0289174	-0.0513764	-0.487727	-0.290164	-0.313589	-0.341495	-0.32648	-0.0372503	-0.193168	-0.384485	-0.708556	0.0611843	-0.683115	0.0566527	-0.231429	-0.323513	-0.433269	-0.111111	-0.378659
BBR_RS15050	DUF948 domain-containing protein	-0.350587	-0.569647	-0.138594	0.0407578	-0.167935	-0.288745	-0.307815	-1.04678	-0.341394	-1.26878	-0.388818	-0.407165	-1.07967	-1.02811	-0.721463	-1.30248	-0.192789	-1.17591	-1.77542	-0.281833	-0.359702	-0.89679	-1.15889	-0.439629	-0.161927	-1.5917	-0.730651	-1.19587	-0.728362	-0.306668	-0.651242	-0.766714	-0.359685	0.00686454	-1.45187	-0.579386	-1.31405	-0.785396	-0.270771	-0.073939	-0.38665	-0.492318	-2.33378	-1.09272	-0.997701	-0.552628	-0.638243	-0.101804	0.248044	-1.10087	-1.3714	-0.867378	-0.707441	-0.163823	-0.197453	-0.631651	-0.627136	-0.244768	-0.889173	1.00635	0.0482369	-0.833184	-0.656748	-0.383448	-0.309405	-0.17234	-1.21964	-0.53658	0.338145	-0.438226	-1.10213	-0.600717	-1.0971	-1.41166	-0.592419	-1.08488	-0.848682	-0.709939	-0.630199	-0.541319	-0.974895	-1.66368	-0.212814	-1.22508	-1.66339	-1.19513	-2.10197	-0.737775	-1.29685	-1.36969	-1.28782	-1.00939	-1.93481	-1.63344	-0.842448	-0.498669	-1.18475	-2.44706	-1.62581	-0.185303	-1.52391	-0.922074	-2.23892	-1.27542	-1.37466	-0.955692	-1.47439	-0.977288	-0.394987	-1.10735	-1.11077	1.64034	-0.937193	-0.956322	-0.262507	-0.612253	-1.48015	-0.924262	-1.48116	-1.0268	-0.582763	-1.40805	-1.43444	-0.420247	-5.21701	-1.20241	-0.70333	-0.70482	-2.62388	-1.75344	-2.38631	-1.66704	-1.12217	-0.620347	-0.612846	-1.19683	-0.909166	-0.8202	-1.09722	-1.25605	-1.06545	-0.482554	-0.417674	-0.30786	-0.56986	-0.472335	-0.893076	-0.328112	-0.60705	-1.69481	-1.2091	-1.10915	-0.606212	0.0899537	-1.29642	0.147225	-1.00029	-0.45216	-1.23882	-0.583891	-0.842918	-0.273868	-0.702379	-0.0120869	-0.0918544	-0.291515	-0.610726	-1.06959	-1.55059	-1.17515	-0.387937	-0.919269	-0.803129	0.405156	-0.565836	0.741059	-0.775714	-0.938132	-0.597183	-1.04533	-1.38432	-1.04621	-0.995138	-1.75314	-1.14746	-0.403384	-0.530798	-0.489844	-1.21691	-1.07269	-1.43735	-0.0900605	-0.875491	-2.33223	-1.12425	-0.330716	-1.4117	-0.564509	-0.87966	-1.91186	-0.709644	-1.03805	-1.92319	-0.691453	-0.580183	-2.26891	-2.02868	-0.376899	-0.673623	-0.215001	-0.529576	-1.27575	-0.818364	-0.910647	-1.01295	-0.783323	-1.2021	-0.618762	-1.02126	-1.10654	-1.6173	-0.586474	-0.354079	-0.637484	-0.983996	-1.09153	-0.628216	-0.892154	-0.605941	-1.49622	-0.432581	-0.82643	0.164587	0.0941307	0.745938	-0.0928656	0.334922	-0.0498626	-0.542636	-0.149986	-0.846321	-0.307773	-0.677997	-0.755616	-0.936462	-0.495536	0.0813258	-1.22161	-0.727162	-0.255979	-0.301303	0.0303733	-0.747153	0.63965	0.017535	-0.489515	-0.432403	-0.253781	-0.160432	-0.498008	-0.43435	-0.258445	-0.745171	-0.221973	-0.0411676	0.146123	-0.17267	-0.384882	-0.707642	-1.47351	-0.915493	-1.69627	-1.50393	-0.603882	-0.716905	-0.996891	-0.742155	-0.658607	-0.648467	-0.861654	0.380025	-0.240543	-0.625833	-0.749249	-0.766716	-0.0207066	-0.241437	-0.537962	-0.247575	-0.553635	0.829365	0.530107	0.683499	0.606214	0.0758055	0.172982	0.240411	0.768213	0.747151	0.137179	0.667499	0.421105	-0.0555883	0.652976	1.00651	0.488358	0.467063	0.479304	0.410439	1.8207	0.615089	0.448081	0.309884	0.603834	0.439013	0.765536	0.431628	0.565709	0.852233	0.469762	1.18671	0.404501	0.842786	0.868411	0.756914	0.625241	-0.897358	-0.71655	-0.789229	-1.61045	-0.12353	-0.356615	-1.32549	-0.713085	-0.830684	-0.158815	-0.0650015	-1.04891	-2.20054	-1.38182	-1.44495	-1.90111	-0.693267	-1.43694	-0.985055	-1.4182	-0.83693	-1.8344	-1.56394	-1.42024	-1.6409	-0.796751	-1.75511	-1.32908	-0.554181	-0.57232	-1.93497	-2.96095	-0.863791	-1.37341	-0.379685	-0.755889	-1.06296	-0.804136	-1.20893	-0.678291	-0.330552	-1.07978	-4.29088	-4.14312	-3.40323	-0.99947	-1.98505	-3.63387	-2.62969	-1.52333	-4.30916	-2.63593	-5.24425	-4.76389	-4.79464	-4.32574	-4.28578	-1.17174	-1.49525	-0.829172	-2.82433	-3.87776	-1.88195	-2.7337	-3.77366	-1.78952	-5.8561	-5.1865	-1.68348	-5.79353	-4.30301	-5.08363	-3.93942	-4.64816	-4.16788	-4.50442	-4.33863	-3.9506	-3.20166	-3.45399
BBR_RS15055	hypothetical protein	-1.23071	-2.05834	-0.869825	-2.18343	-1.56921	0.388225	-1.54352	-1.84946	-1.59919	-3.2008	-1.89033	-0.116379	-2.27474	-2.05654	-0.6861	-2.93184	-0.615405	-2.53963	-1.79428	-2.99643	-2.03417	-1.83717	-3.15074	-2.39585	-1.76675	-2.86181	-1.16031	-2.13255	-1.54004	-3.77338	-1.3228	-2.97991	-2.69141	-1.67701	-1.79765	-2.74885	-0.83608	-0.95297	-0.848906	-1.60781	-0.977785	-2.36321	-2.36982	-1.64754	-1.9033	-1.48097	-4.13773	-1.38226	-0.417594	-1.18249	-1.24562	-3.73645	-2.13368	-2.08649	-1.61921	-1.62821	-1.42978	-2.93534	-3.65126	0.332953	0.0336338	-1.77721	-2.07279	-2.76901	-1.89598	-0.932619	-2.99879	-0.807404	-1.1652	-0.866283	-0.896503	-2.45467	-2.70295	-2.01325	-3.34155	-2.13495	-0.378866	-1.12023	-1.69328	-1.85168	-2.23068	-0.383622	-0.0657196	-1.21266	-0.758342	-1.8121	-1.93995	-1.64167	-2.17369	-2.39339	-2.2207	-2.01479	-1.12101	-3.86295	-1.5381	-2.28755	-1.57676	-2.51599	-1.72386	-1.04054	-1.52515	-0.792102	-1.22364	-1.39337	-1.29274	-1.47172	-1.19179	-2.65148	-0.136388	-1.24881	-0.993499	-1.83351	-0.504766	-3.52983	-0.50345	0.388842	-0.990727	-0.505026	-1.46312	-1.05238	-0.982784	-0.935422	-2.21006	0.221837	-0.373639	-1.66886	-0.615581	-1.22248	-0.963164	-2.27778	-1.57441	-1.65024	-0.974278	-2.56533	-1.16111	-0.359309	-2.80602	-2.51804	-1.75303	-1.71638	-1.99748	-0.999712	-2.25132	-1.94584	-1.72652	-2.36273	-1.48234	-0.962196	-2.33957	-2.24903	-1.1363	-2.65452	-0.598508	-1.1305	-0.325537	-0.638267	-3.31199	-0.185274	-1.19004	-0.638273	-0.54333	-0.90302	-0.995517	-1.6423	-0.681093	-0.950353	-1.18864	-2.17329	-2.48569	-1.93185	-0.0806764	-1.13227	-3.21575	0.461917	-1.04998	1.39863	-0.970995	-2.19395	-2.91524	-0.894912	-1.5517	-1.54569	-3.35927	-0.90089	-1.14627	-0.938673	-1.41004	-0.85918	-2.76127	-1.35565	-1.37265	-0.896727	-2.46582	-1.26068	-1.61494	-1.05433	-1.17813	0.355499	-1.99685	-2.66912	-1.43157	-2.1308	-0.312432	-2.89464	-0.676688	-1.32636	-2.4801	-0.710498	-2.49315	-0.225069	-2.08634	-1.01627	-1.47581	-1.15105	-2.1748	-0.791177	-3.1308	-0.835376	-0.89943	-1.3944	0.347373	-1.10085	-0.832589	-0.356624	-1.60273	-1.14888	-3.45467	-4.26709	-1.26236	-2.02597	-1.13737	-1.59713	-0.408898	-0.404499	0.171342	-0.147117	0.745163	-0.253839	-0.399896	-0.990243	-1.889	-0.227423	-1.32558	-1.18854	-1.12671	-0.324178	-0.785432	-0.97986	-0.488894	-0.4376	0.148857	-0.605372	-0.855991	0.321603	0.0301093	-0.144963	-0.189814	-0.323204	-0.2519	-0.20371	-0.073871	-0.106205	-0.435578	-0.29402	-0.247186	-0.488335	-0.0112252	0.0743002	-2.11551	-1.56415	-2.24868	-2.67426	-2.03524	-0.659617	-0.726268	-0.140219	-0.542277	-1.37548	-0.441198	-0.985821	-0.100202	-0.763233	-0.538923	-0.412863	-1.25886	-0.664293	-1.02027	-0.0823317	-0.690212	-0.61739	1.05226	0.579229	-0.165603	0.649124	0.165033	1.13982	1.11867	0.714833	0.461806	0.269146	0.585395	0.409903	0.624213	0.408234	0.26471	0.682983	0.298277	0.33774	0.614087	2.01996	0.308181	0.147062	0.922834	1.15647	0.617253	0.398687	0.34469	0.766034	0.717457	0.88889	1.11143	0.499068	0.678831	0.344648	0.42414	0.769768	-1.56084	-1.22187	-1.07388	-1.6167	-0.266907	-1.1447	-2.06551	-1.95776	-1.89656	-0.109973	-0.0677073	-2.5501	-1.81251	-1.53961	-2.25461	-2.8072	-1.6637	-2.52606	-2.2383	-2.1598	-3.57395	-1.25368	-1.59942	-1.77138	-0.792498	-0.399355	-2.11145	-1.48573	-2.46923	-1.55892	-3.43534	-3.04545	-2.12286	-1.10284	-0.99501	-2.92386	-3.23805	-1.58941	-1.77367	-1.46145	-1.14543	-2.41204	-2.77894	-2.6019	-1.89168	-0.843726	-1.44901	-2.94733	-2.51246	-3.28978	-2.82564	-3.31681	-3.19648	-2.68826	-2.71	-2.25861	-2.19767	-3.74683	-1.02597	-1.99338	-4.19627	-3.03163	-2.64447	-4.25925	-4.40418	-0.730487	-4.20432	-3.8855	-1.22396	-4.11576	-2.94444	-3.39727	-2.19096	-2.93567	-3.33109	-3.33252	-3.15574	-2.77091	-1.98995	-2.25193
BBR_RS15070	endolytic transglycosylase MltG	-0.753811	-3.11356	-4.89552	-1.51081	-2.71811	0.0576673	-4.02258	-3.64561	-4.35427	-3.16686	0.477881	-1.58856	-3.47789	-2.24928	-1.74782	-3.07748	-0.522232	-3.35054	-4.07526	-3.03796	-2.94947	-2.53692	-0.515631	-2.49181	-2.34567	-2.38299	-1.93625	-3.65233	-1.62962	-4.3044	-4.22836	-3.98954	-4.4947	-4.03417	-1.15192	-1.14678	-3.88297	-3.83651	-0.847483	-4.8397	-1.79006	-4.5129	-3.86096	-0.713268	-1.55852	-3.94803	-3.10218	-1.3174	-0.510517	-3.15739	-1.24863	-3.50369	-4.16678	-2.28349	-2.35768	-1.59604	-2.69135	-2.73938	-2.27212	-0.699373	-0.361207	-3.6855	-2.85376	-2.69451	-3.66857	-3.73151	-2.6713	-3.72697	-2.5149	-0.755726	-3.95361	-4.05112	-3.63511	-2.7258	-3.55983	-3.38043	-1.8698	-3.40075	-4.08549	-4.52746	-4.86258	-4.34904	-3.77625	-4.00907	-5.46247	-5.6057	-3.96461	-5.4506	-5.42752	-4.91162	-1.75495	-2.73645	-2.46484	-4.07241	-4.02094	-3.36401	-3.23608	-2.29771	-2.14588	-2.08837	-2.63985	-4.31733	-1.64113	-1.07025	-2.21966	-2.66244	-2.60046	-1.88931	-2.50827	-2.70975	-2.73832	-0.32556	-3.3345	-4.64563	-2.62544	-1.75764	-3.09517	-1.43603	-2.35589	-2.07042	-1.82134	-3.46513	-1.74828	-0.0701681	-3.84856	-2.06137	-5.47499	-3.70656	-4.21164	-1.74905	-3.66467	-2.43737	-3.16672	-4.53673	-2.37853	-1.87604	-1.4468	-2.25605	-4.09919	-3.03328	-3.25295	-1.51032	-3.75339	-4.01087	-2.81847	-4.00743	-1.7496	-2.85803	-2.27492	-4.35705	-3.99555	-3.17037	-1.703	-2.21814	-2.88058	-0.892625	-4.19729	-0.67863	-2.66872	0.152652	-1.72353	0.178533	-1.44993	-1.64394	-0.379525	-3.55955	-1.806	-1.63835	-4.4712	-3.31237	3.07582	-5.45708	-3.49552	-1.37555	-0.763653	-2.58289	-5.22974	-4.07106	-4.33705	-5.38408	-4.10318	-5.00709	-4.85039	0.43211	-0.33341	-1.07852	-1.91145	-1.38436	-3.04744	-1.81667	-2.14763	-1.12781	-2.14724	-1.81537	-2.15659	-3.10564	-3.85268	-1.52213	-3.08752	-2.28789	-3.76457	-2.76109	-4.15477	-1.67013	-3.41868	-2.91041	-3.47513	-4.60547	-2.62716	-5.55626	-3.2423	-4.85583	-3.45267	-4.25248	-2.99015	-0.371729	-0.88729	-3.47188	-2.95778	-3.71071	-1.32539	-2.11583	-1.56677	-2.26961	-2.2452	-2.43126	-3.83821	-3.44156	-1.64964	-2.64241	-2.02856	-2.61786	-0.360186	-0.857606	-2.16017	-1.41482	-2.13763	-1.90268	-1.31759	-0.216504	-0.0857759	-0.117784	-0.103655	-0.280594	-0.222346	-0.203843	0.030797	-0.0117343	-0.310041	-0.274195	-0.00471474	-0.173547	-0.227721	0.981319	-1.56295	-1.72427	-2.76431	-2.78513	-2.16589	-4.29433	-1.58296	-1.79046	-3.61894	-1.64875	-3.01664	-2.19435	-4.97293	-5.54035	-3.31245	-2.29721	-2.68848	-1.89809	-3.83453	-0.182662	-0.130116	-0.0230867	-0.0197438	-0.120794	-0.213161	-0.0336859	-0.101177	-0.144981	0.0432983	-0.239355	0.105493	0.64426	-0.189904	0.0940814	0.0696147	0.0605655	-4.45428	-4.44813	-4.1539	-4.36104	-4.37227	-4.40925	-5.00414	-4.80009	-4.50007	-4.9825	-4.66664	-4.39837	-3.67434	-0.285797	-1.03281	-4.69255	-4.78308	-4.42241	-4.59465	-3.8498	-4.55413	-4.61926	-4.60046	-4.52853	-4.68909	-4.54625	-2.72226	-4.72428	-4.68448	-4.50693	-4.47964	-4.57603	-4.27127	-4.46011	-3.44697	-4.55113	-1.41337	-1.19784	-1.95766	-2.67804	-0.861398	-1.15897	-2.42185	-1.64847	-1.11794	-1.20742	-0.0386968	-3.23774	-2.22657	-3.97598	-2.77277	-2.53937	-1.47833	-2.49824	-1.785	-3.04042	-1.83979	-2.44649	-2.47354	-2.67166	-0.706571	-0.428608	-2.16568	-2.02374	-2.27328	-1.66642	-3.72202	-3.59639	-4.42051	-2.4933	-0.156914	-1.87623	-2.57636	0.718668	-1.97559	-3.37806	-0.256956	-2.11381	-4.34693	-4.206	-2.88603	-3.75066	-3.87552	-5.78155	-4.41748	-6.03927	-5.19682	-6.0514	-5.78784	-6.40129	-6.43626	-5.66573	-5.93255	-1.39562	0.512012	-0.885714	-4.10047	-2.90396	-3.06095	-4.38232	-4.11922	-1.92358	-4.24455	-3.68665	-0.702391	-4.14798	-2.97557	-3.42195	-2.19773	-2.95587	-5.6761	-5.70771	-5.51936	-5.14399	-4.40137	-4.64038
BBR_RS15075	peptidase A24	0.261806	0.0725658	0.0160121	0.119919	-0.0289712	-0.20686	-0.18996	0.0202341	0.235738	0.229364	0.013651	0.296038	0.0370457	0.0650694	0.0355485	0.0784348	0.0233063	0.0761345	0.174248	0.133179	0.114556	0.155831	-0.149572	-0.227679	0.0351447	-0.182504	0.117814	-0.0138345	-0.0607508	0.159152	0.191435	-0.108837	-0.029267	-0.14159	-0.097586	-0.0226059	0.0533534	-0.177619	-0.0402607	0.0678464	0.120489	-0.0561845	0.174945	0.103831	-0.492894	0.253384	0.0277573	0.0360089	0.17807	0.158595	0.0260007	-0.189294	0.280847	-0.065774	0.114801	0.124062	-0.0344081	0.119511	-0.0220939	0.0917336	0.0752808	-0.0277996	0.116369	0.123735	-0.0818461	0.00164452	0.000713025	0.28282	0.0291267	0.109248	-0.0429234	0.0567992	0.0712571	-0.170697	0.209322	0.0228554	-0.0424853	0.154427	0.16585	-0.206104	0.355179	0.0426476	-0.00286814	0.305243	0.209864	0.0821269	0.275275	0.259587	0.225136	0.0944408	0.183167	0.166681	0.14646	0.199599	0.392436	0.323313	0.0707773	0.268973	0.149827	0.0698817	0.186906	0.0164922	0.0164876	0.139777	0.0617052	0.172818	0.179941	0.387902	0.209652	0.301315	0.231109	0.637562	0.117201	-0.00284217	-0.117232	0.211793	0.463654	0.122155	0.153009	0.0800243	0.317766	0.246853	0.45768	-0.699722	0.264918	0.196877	0.0542818	0.17346	0.177593	0.272726	0.0520711	0.0135826	0.18495	0.143484	0.220446	-0.0985718	-0.0830305	-0.103972	-0.133648	0.275078	0.228986	-0.01142	0.377694	-0.0258876	0.0986774	0.114106	0.20356	0.102173	0.328548	0.313308	0.245507	0.124577	0.106261	0.0787898	0.113638	0.0987388	0.316142	0.115865	0.0328154	-0.13801	-0.0938215	0.0628023	0.26497	0.0178281	0.139545	0.0541774	0.105142	-0.225748	-0.122936	0.0285573	-0.272454	-0.173738	-0.0549881	0.528077	0.0293611	0.0444605	0.0597743	0.0684153	0.0569569	-0.396451	0.123996	-0.0162083	0.204217	0.0493567	0.0166795	-0.166132	0.10868	0.0661654	0.0856413	0.107618	0.198553	-0.170779	0.0608475	0.0039838	0.192201	0.00544964	0.16994	0.14005	0.111912	0.0525871	-0.183788	0.227293	-0.184505	-0.157789	0.136241	0.0024156	-0.0376956	0.0300801	-0.00155394	0.0564613	0.134797	-0.0269958	0.264084	0.0262293	-0.104291	-0.0967468	0.132559	0.0801397	-0.143276	0.0572299	0.0236468	-0.292938	-0.199197	-0.00993735	-0.0354935	0.217522	0.116865	0.179053	-0.162554	-0.0201677	0.242249	0.0323316	-0.109629	0.186362	-0.0350126	-0.0728487	-0.248777	-0.106351	-0.00608643	0.0857406	-0.149078	0.367273	0.00534967	0.0408228	0.0603659	0.134484	-0.00739466	0.0245635	0.179701	-0.291482	0.119744	-0.204817	0.0261727	-0.117122	0.186725	0.129775	-0.110243	0.141283	0.113017	0.124142	0.0982851	0.076192	-0.0999903	0.281001	-0.00420136	0.171898	0.0560101	0.0309791	0.169179	0.166184	0.0121025	0.132528	0.0502214	0.125943	0.0597399	-0.0957947	0.200979	0.0837956	0.0718965	0.0570747	0.129604	-0.0636496	0.0540271	0.0673991	0.0981345	-0.444053	-0.100994	-0.0186185	0.0343157	0.142804	0.0620821	-0.135968	0.0134275	-0.0890059	-0.126722	-0.261585	-0.100917	-0.0388503	-0.0467142	0.00806109	-0.372085	-0.129429	-0.0166874	-0.0211372	-0.0803065	-0.222123	-0.0841244	-0.0920961	-0.176479	0.238392	-0.005413	-0.148797	-0.232341	-0.529344	-0.188393	-0.127488	-0.115877	-0.498274	-0.0558149	-0.230667	-0.22832	-0.283626	-0.288032	-0.344926	0.0567752	-0.237051	-0.0155808	-0.12481	-0.162058	-0.0261829	-0.15993	0.131835	0.154509	0.137372	-0.0059173	-0.0537689	0.124659	0.0130043	0.0127175	0.0109486	0.0298886	-0.0323642	0.107415	0.0500711	0.0488351	-0.0400136	0.348107	0.199658	0.133902	0.207643	-0.0553192	-0.0054566	-0.0279056	0.162855	0.105647	0.220378	0.119468	-0.0646854	0.0465663	-0.125269	-0.00279649	0.00785985	-0.0624713	0.591588	-0.190098	0.15827	0.0219892	0.0149709	0.0970827	0.40232	0.570274	-0.236803	-0.323536	0.199507	0.00150323	0.165333	0.107849	0.0920485	0.232013	0.0411902	-0.127738	-0.233628	-0.793599	-0.0193831	0.0661007	0.0667635	-0.212915	0.0252401	0.308575	-0.623794	-0.524146	0.0906099	-0.280951	-0.286367	-0.387936	-0.34686	-0.581196	-0.614273	-0.897097	-0.477344	-0.0016987	-0.489429	-0.0352522	-0.0763767	0.0804321	-0.0926117
BBR_RS15080	chorismate synthase	-0.369501	-2.85547	-0.634969	-0.836632	0.130119	-0.0641956	-0.567912	-0.773617	-0.95748	-1.11476	-0.836821	-2.24926	-1.25705	-0.895805	-1.83437	-0.83601	0.131867	-1.15173	-1.49867	-1.54608	-2.16647	-0.178442	-2.86139	-0.604108	-2.09407	-1.77129	-1.1738	-0.561454	-0.469352	-1.73973	-1.3888	-2.47774	-2.22789	-1.27572	-0.190227	-2.28024	-0.365569	-1.59653	0.0222579	-1.02806	0.324653	-0.444098	-1.87235	-0.151629	-2.88138	-2.46739	-1.18692	-1.13076	0.669353	-1.2109	-0.280876	-1.56922	0.00765054	-1.0514	-2.72439	-2.54777	-2.13596	-1.69694	-2.49566	0.592691	0.760086	-2.7742	-2.12093	-0.715225	-1.02775	-1.99911	-1.65806	-2.60938	-0.150087	-0.452549	-0.554672	-1.63299	-0.660642	-2.49428	-0.133874	-1.58346	-1.68677	-1.08569	-1.97493	-0.310171	-0.467984	-1.59699	-0.732649	-1.50739	0.38549	-0.708283	-1.07874	0.0568481	-1.14111	-0.390959	-0.122316	-1.4297	-1.23608	-2.54937	-1.76341	-3.36804	-0.569925	-1.57397	-1.28823	-0.252554	-0.593736	-1.31331	-1.70646	-1.61658	-1.04555	-1.8973	-1.60203	-0.91528	0.341458	0.460463	-0.434256	-0.577115	-0.576724	-0.757693	-0.785552	0.432883	-0.0969241	-0.953258	-0.906905	-1.21124	-0.656792	-0.900779	-0.515639	-0.346889	-0.0778828	-1.18621	-1.95915	-0.707734	0.00146447	-0.503537	-1.31397	-1.77237	-3.35962	-3.37241	-2.5586	-1.42729	-2.74972	-2.22425	-1.6389	-2.22464	-1.90665	0.532721	-1.33926	0.064998	-2.0803	-1.65853	-0.92662	-2.58476	-1.41717	-2.43159	-2.40992	-1.79074	0.868307	0.0353024	0.733046	-1.14048	2.08948	1.48722	-0.287958	-1.11397	-2.86044	0.00329433	-0.222564	-1.13925	-0.668845	-0.734624	-0.253045	-1.78951	-1.63238	-1.89272	0.768968	-1.35457	-2.93744	-0.516249	-0.858529	2.0265	-1.20722	-1.35739	-0.891559	-2.27255	-1.89335	-1.16904	-0.85253	0.318042	0.87651	-0.656173	-1.90212	-1.05724	-1.4001	-0.632895	-2.31438	-0.656172	-1.302	-3.21359	-0.97009	-0.233283	-0.83566	-0.205289	-0.74459	-0.859517	-1.12064	-1.85057	-0.577853	-1.27323	-2.65096	-0.682368	-0.313731	-1.70767	-1.15933	-1.1115	-2.2396	-2.83879	-1.75149	-1.1204	-1.6276	-1.15135	-2.59585	-1.57126	-1.31183	-2.09865	0.320367	-1.26712	-0.0612089	-2.18728	-1.50319	-2.58008	-1.49064	-0.822168	-0.0826812	-0.956618	-0.252466	-2.51385	-1.03627	-0.994416	-1.01371	-0.247382	-1.02456	-0.536674	-0.271158	-1.93438	-2.71315	-2.84416	-2.71204	-2.06476	-2.60474	-3.09388	-2.08261	-2.60208	-3.45685	-2.048	-2.38079	-1.53298	-2.10821	-2.01446	-1.7583	-1.90618	-0.398652	-1.96466	-1.88385	-0.989985	-1.72302	-2.19841	-0.266839	-0.985553	-1.18335	-1.89963	-3.84722	-4.11811	-1.47007	-2.00566	-1.72579	-0.831016	-0.792864	-2.03184	-3.06648	-0.509729	-2.31803	-3.30653	-1.23253	-2.5448	-1.35677	-1.99345	-1.81462	-2.12038	-2.55006	-2.24191	-2.81972	-0.9712	-2.86807	-2.24914	-3.3446	-3.56017	-3.56858	-3.92969	-4.05344	-3.2547	-4.42508	-3.18046	-3.84148	-4.40455	-4.08651	-3.8131	-0.453787	1.51396	0.59702	-3.63742	-3.65164	-2.70089	-3.57217	-3.26021	-4.20695	-3.7316	-4.02097	-3.59418	-3.70893	-4.21031	0.30763	-4.13696	-4.09986	-3.31649	-3.89762	-2.81557	-3.5641	-3.88265	-2.89401	-3.57016	-2.28252	-2.63687	-1.49346	-2.16402	-1.082	-2.41909	-3.14081	-1.99075	-1.91705	-0.114005	-0.772271	-1.73645	-2.67818	-3.06852	-2.21038	-2.90858	-2.00706	-1.57242	-2.88629	-2.75685	-3.93797	-2.40065	-0.881674	-1.28097	0.233551	0.359446	-1.74936	-1.2292	-2.49247	-3.16652	-4.23291	-1.66544	-0.229373	-1.25544	0.446253	-2.40544	-1.73142	-1.29556	-1.43832	-2.2083	0.179864	-2.30019	-2.60178	-3.1191	-1.69747	-1.67945	-0.643703	-4.02964	-3.86526	-4.40841	-3.9534	-4.47087	-4.34447	-3.51294	-3.89381	-3.4472	-3.09081	-4.87302	-0.714587	-3.36541	-3.84435	-3.955	-3.05812	-3.02865	-2.49644	-1.34512	-3.52542	-3.1493	-0.0770103	-3.57878	-2.43012	-3.02484	-1.853	-2.00644	-4.57928	-3.87766	-1.73963	-2.83525	-2.19246	-1.33438
BBR_RS15085	3-dehydroquinate synthase	-2.76535	-3.02899	-4.54853	-1.43804	-0.997645	-1.81475	-0.0982128	-0.513689	0.0456091	-2.09739	-4.06797	-1.92579	0.206104	-1.35833	-0.593382	-1.30191	0.0472393	-0.510072	-2.15128	-2.98117	-0.946391	-1.1253	0.0248711	-1.80403	-2.6686	-0.605117	-1.77157	-2.85693	-1.75622	-1.79656	0.610301	-1.10414	-1.04236	-0.424973	-0.358306	-0.552485	-1.2814	-4.24834	0.303615	-2.57478	-1.33228	-1.12043	-0.574288	-0.189682	-2.64571	-2.49538	-0.897914	-2.19351	0.203907	-0.466193	-0.937169	-0.595994	-0.810422	-2.02172	-3.71964	-1.22518	-2.15871	-1.00152	-0.677654	0.686206	-0.193661	-0.781819	-0.646662	-2.85687	-3.85325	-1.56205	-1.1741	-2.40852	-0.0350824	-0.0340796	-1.9926	-0.816971	-1.73572	-0.822245	-2.52882	-2.70616	-0.593775	-0.772641	-4.39342	-0.865362	-1.41844	-2.12352	-0.164057	-1.11988	-1.44815	-0.0964168	-0.0679893	0.256575	0.165272	-0.618023	-1.23576	-0.229098	-2.9246	-2.61391	-4.23182	-2.72177	-0.443579	-0.0298854	-0.9391	-0.515369	-1.98003	-1.13224	-1.32115	-0.825574	-4.19778	0.38331	-0.426911	-0.0881466	0.743889	1.21084	0.354448	1.89831	-1.09336	-1.62081	1.07742	-0.610736	0.202153	-0.523417	0.249063	-1.76194	-0.0341602	0.417553	-1.99877	1.69523	-2.40588	-1.60416	-1.25694	-0.174815	-1.30655	-2.66312	0.531324	0.219675	-1.33095	-0.011109	-0.458989	-0.159755	-3.85391	-0.563726	-1.73046	-4.03071	-2.7265	0.772256	-0.27802	0.000374462	-1.59133	0.227302	0.0267455	-2.21561	-2.45979	-0.418865	-1.04697	-2.62989	0.89908	0.773986	0.566378	-0.258252	1.34107	1.35084	-1.21815	-0.64049	-0.343201	-0.14986	-0.698146	-0.67978	-0.201822	-0.620729	-0.731179	-2.51268	-2.57134	-2.16722	1.15008	-3.68347	-3.85041	-2.75973	-2.26272	-3.19946	-0.190138	-1.20742	-1.13758	0.0959269	-1.98087	-0.317515	-1.77344	-3.58068	0.411136	-2.60323	-0.750472	-3.66982	-3.59704	-2.73507	-1.77509	0.276161	-1.12655	-2.62531	-0.580723	-1.35071	-0.904423	0.0735256	-3.99405	-0.653853	-0.814377	-2.5053	0.291126	-0.417598	-1.73148	0.295843	-2.72249	-1.73281	-3.96224	-1.57907	-3.88465	-3.63874	-3.88116	-1.64884	-2.89948	-3.61562	-2.53482	-3.90572	-2.54594	-1.0584	2.0457	-0.498568	-0.731313	-1.17179	-3.55128	-3.53467	-1.81432	-1.87241	-0.957547	0.364261	-1.78638	-2.61071	-0.0999915	-1.17034	-2.98516	-0.923532	-2.05921	-0.0621959	-3.50348	-1.39885	-0.360263	-1.60994	-1.57403	-1.64091	-0.436159	-1.04151	-0.419332	-1.58429	-1.66231	-1.14269	-1.70269	-1.28947	-1.65944	-4.08983	-3.39279	-1.70022	-0.416984	-1.84659	-1.61317	-2.6783	-1.77003	-2.5462	-1.01099	-1.11142	-1.68775	0.0502119	-5.09118	-4.44887	-2.63724	-0.87813	-1.63652	-2.81676	-0.154215	-1.09453	-1.55552	-0.199847	-1.0285	-1.46752	-0.363065	-1.5245	-1.36881	-1.59338	-1.52415	-0.835684	-1.44602	-1.5534	-1.41973	-0.708354	-1.36446	-1.44291	-3.87189	-3.87803	-3.58288	-4.16417	-3.36004	-3.84293	-4.43078	-4.226	-3.48389	-4.41489	-4.09397	-4.05989	-2.49026	-0.471361	-2.27941	-4.12038	-4.21356	-3.29258	-4.02269	-3.27534	-4.2148	-4.04758	-4.03119	-3.95623	-4.12276	-4.21766	-2.30094	-3.42691	-4.10447	-2.89892	-3.90411	-3.99988	-3.9678	-3.1731	-4.2513	-4.02139	-1.36233	-3.20866	-2.19884	-1.44158	-0.684975	-2.61041	-2.72067	-2.29832	-3.51327	-1.56974	-0.0601449	-1.9105	-2.17226	-2.34634	-2.71697	-1.78232	-1.38478	-1.28175	-2.64872	-3.20123	-1.88406	-2.09812	-1.20416	-1.61093	-1.86763	-0.607855	-1.52348	0.455961	-1.56996	-1.5916	-2.90174	-0.868008	-1.09801	-1.77845	-2.97691	-3.30828	-2.61395	-0.205831	-3.33527	-3.08911	-3.51087	-2.24981	-3.54837	-3.39332	-2.65767	-2.05538	0.437435	-4.37105	-4.66058	-4.7583	-4.29497	-4.82211	-3.94247	-4.2127	-2.55735	-3.78586	-3.73359	-4.6184	-0.4284	-5.04881	-3.68344	-3.17796	-3.1777	-3.90156	-3.53307	-1.01211	-3.33095	-2.70931	-0.319873	-3.23229	-2.06118	-2.51771	-1.31573	-2.0558	-4.02295	-4.04283	-1.02995	-1.80674	-1.31966	-2.95828
BBR_RS15090	type II 3-dehydroquinate dehydratase	-1.11931	-2.81707	-0.613731	-0.698453	-0.0665177	-0.176152	0.654733	-1.58667	0.194328	-1.71305	-0.0549321	-2.68946	-0.00271636	-1.67594	-2.9879	0.400969	0.201467	0.270244	-1.75138	-2.77318	-1.7433	-0.505267	-2.7534	-1.48302	0.342161	-1.06816	0.0883693	0.124708	-0.805245	-1.7159	-1.59324	-2.74144	0.351283	-2.65081	0.889227	-1.77828	0.29569	-0.0166331	0.775955	-0.870288	0.381985	-1.68865	-1.17619	-0.865979	-2.69462	0.169704	-2.76961	-0.673	0.732521	-0.819741	0.288389	-1.78637	-1.01666	-1.02686	-1.09681	-1.51121	-0.0135696	-0.822827	-1.81263	0.634776	0.388064	-0.201765	-0.256656	-1.50682	-1.38803	-1.67114	-0.799428	-1.44238	-0.376678	-0.489393	-0.557163	1.16474	-1.81882	-0.424766	-0.750492	-1.6863	-0.818368	-0.65842	-0.350649	0.11872	-1.22307	-0.820581	-3.04796	-2.29407	0.624914	-1.39514	-1.39065	-0.314254	-1.99444	-0.255597	-2.17992	-2.27791	-0.893972	-2.06997	-0.390773	-3.19049	0.182098	0.162314	-1.63606	-1.1189	-0.603729	-0.926096	-1.48931	-1.07144	-3.19816	-3.12177	-2.30146	-2.21723	-0.22482	0.0881446	-0.614315	0.659118	-1.76598	-2.88776	-2.46479	0.148207	-0.911733	0.671622	-1.37776	-3.27932	1.0409	-0.0793495	-1.51131	0.55563	-3.06967	-0.99199	-0.998758	-3.09555	-1.66651	-0.184566	-1.22469	-0.133304	-1.81395	-1.8953	-1.56868	-3.02399	-2.9345	-1.25363	-1.85738	-1.09668	-2.1933	0.113525	0.18231	-0.841969	-2.78786	-0.560603	-0.4087	-0.604523	-1.3184	-0.148731	-0.0651146	-0.67088	-0.401973	0.261167	-0.227601	0.0319788	0.223356	-0.52176	-1.34299	-0.893271	0.325273	0.369628	-2.0935	-2.07925	0.310603	-0.635338	-0.0110625	-0.546056	-1.74087	-0.642524	1.69924	-3.00531	-2.1396	-2.21831	-0.043249	-1.45877	-0.0390323	-2.26704	-0.813572	-2.89065	-2.0233	-1.00168	-1.17431	-3.03656	0.563669	-0.451128	-0.0862007	-1.1427	-0.310387	-0.486665	-0.888794	-0.48225	-2.0391	-1.256	-1.04008	-1.2605	-0.978921	0.391854	-1.22821	-3.22482	-1.11635	-0.251041	-1.41363	-1.38318	-2.19811	-1.11249	-0.665833	-1.55584	-1.08512	-1.7782	-1.88224	-2.95043	-2.12155	-2.05265	-1.80009	-2.89535	-0.938478	-1.58273	-1.38194	-0.9577	-0.394741	-1.76255	-1.88785	-3.12247	-2.84542	-0.323137	-0.700265	-0.445126	-1.08343	-0.41522	-1.17146	0.104854	-1.72878	-1.3322	-0.710929	-0.586694	-1.36539	-0.409588	0.814363	-1.439	-1.53164	-1.60437	-1.56338	-1.63099	-1.62149	-1.56828	-0.84065	-1.56474	-0.934265	-0.888719	-0.917557	-1.335	-1.64193	-0.442757	-1.94855	-1.27457	-1.43699	-2.43257	-2.06333	-1.31719	-0.896331	-1.72952	0.0639204	-0.49163	-2.07938	-1.70868	-3.72925	-4.20363	-1.67703	-1.70716	-2.31281	-0.98343	-0.791564	-1.53864	-1.54983	-0.963485	-1.42366	-1.20509	-1.00948	-1.5412	-1.40824	-1.23398	-1.23827	-1.06954	-1.07681	-1.24888	-1.4532	-0.812136	-1.39094	-0.699255	-2.5008	-2.52085	-2.87083	-2.76292	-2.67284	-2.51332	-2.97328	-2.75084	-2.76943	-2.91121	-1.99965	-2.62273	-1.92336	0.297016	-0.867238	-1.71058	-2.75861	-2.85101	-2.62944	-2.64978	-2.76823	-2.62267	-2.60715	-1.93526	-2.6903	-2.7799	-1.88512	-2.72591	-2.6917	-1.93706	-2.6614	-1.78236	-2.58093	-2.57056	-2.80385	-2.48143	-0.876977	-0.905108	-1.78904	-0.966707	-0.53605	-1.17337	-2.09253	-0.879466	-0.90135	0.850686	-0.0850578	-0.972219	-1.22304	-1.2732	-1.7302	-1.00329	-1.31134	-1.4354	-1.13189	-3.08245	-2.55135	-1.36106	-0.816827	-1.91721	-1.4001	-1.81006	-0.7432	-1.08318	-1.66283	-1.51749	-2.46057	-1.80127	-2.54857	-0.807307	-2.43174	-2.98402	-1.68626	-0.930159	-1.94646	-0.793314	-2.85068	-1.41886	-2.87621	-2.80892	-2.24512	-2.29825	-1.28337	-2.15151	-2.47856	-3.4012	-3.20009	-3.51625	-3.39403	-3.2718	-3.2805	-3.02322	-3.0105	-2.52736	-0.372423	-2.62181	-1.87245	-1.18687	-3.28334	-2.37518	-2.97073	-1.92123	-2.91188	-2.7285	-1.17922	-2.92	-2.26063	-2.60209	-2.28605	-2.41734	-3.2303	-1.26901	-1.60759	-1.75766	-1.66892	-2.69022
BBR_RS15100	murein L,D-transpeptidase	0.213275	0.273197	-0.040323	0.0829794	-0.705994	-0.0411421	0.378457	0.538185	0.0629777	0.261289	-0.523657	0.115185	0.217881	0.154266	0.199699	0.0124642	0.155344	0.22948	0.44061	0.248064	0.270181	0.522614	-0.545843	0.226123	0.199817	0.316983	0.21447	0.28477	0.0682086	0.288769	0.347546	0.217354	0.125802	0.33323	0.0184797	-0.0756708	0.0203603	0.272795	-0.157403	0.454199	0.10211	0.0592236	-0.0457591	0.113953	0.0201771	0.0692168	0.105678	0.3268	-0.160776	0.322945	0.243786	0.146438	0.278148	0.181429	0.119127	0.0385161	0.167674	0.0939734	0.127897	0.0196058	-0.0437636	0.327301	-0.0383344	0.235275	0.433732	0.198607	0.153544	0.357241	-0.109624	-0.276526	0.254261	0.213909	0.0318285	0.196485	0.34624	0.217894	-0.0328381	0.263697	0.232882	0.234791	0.875832	0.433289	-0.123964	0.0128476	0.280615	0.177447	0.205736	0.114957	0.263334	0.13123	0.162905	0.102101	0.191456	0.285259	0.222191	0.25112	0.167552	0.25695	0.256449	0.137058	0.323153	0.150706	-0.0257656	0.269704	0.261181	0.0817262	0.356283	0.143657	-0.0950562	0.082465	0.158087	0.0661078	0.209833	0.217925	-0.112707	0.0204126	-0.124422	1.05196e-05	0.131711	0.0582374	-0.0277968	-0.0225047	0.0730271	0.0604816	-0.0862608	0.131065	0.210554	0.190517	0.700552	0.0237659	0.0753759	0.187158	-0.750285	0.057069	0.167343	0.484734	0.362394	0.324777	0.0421957	0.142395	0.264678	-0.00381625	0.243465	0.193163	0.217517	0.205607	-0.330642	0.0195072	0.243549	0.0597677	0.113587	0.147628	-0.0734417	-0.0927562	0.350571	0.0120121	0.106864	-0.214665	-0.0123114	-0.12658	0.114848	-0.259984	0.0269559	0.184116	-0.199816	0.0839775	-0.0184419	0.0564413	0.202898	0.203743	-0.602895	0.300863	0.139509	-0.133814	0.0389693	-0.450885	0.249068	0.211446	0.0837497	0.438278	0.476259	0.956756	0.471146	0.319463	0.509674	0.140883	0.0155295	0.236117	0.443669	0.0963846	0.137289	0.162201	0.0639319	0.316474	0.232983	-0.349605	0.224028	-0.227203	0.328446	0.219304	0.589871	0.33456	0.0656064	0.283895	0.209316	0.0397969	0.170843	0.0909577	0.231658	0.181933	0.15796	0.532785	0.266313	0.201855	0.241792	-0.0165679	0.297034	-0.103858	-0.0312446	0.0296638	-0.511466	-0.0797397	0.519652	0.43546	-0.0377153	0.119341	0.517773	0.418407	0.0383472	0.141448	0.159127	0.185174	0.637688	0.740818	0.686414	0.351177	0.468328	-0.250321	0.139839	0.0190213	-0.555445	-0.0516305	-0.349508	0.119421	-0.279379	-0.049969	0.00247641	-0.259093	-0.28103	-0.227634	-0.308317	-0.193212	-0.232188	-0.00746578	0.0254072	0.128374	0.301209	0.162238	0.113154	0.0911327	0.0396252	0.111921	0.153054	0.05813	0.106179	0.171501	-0.166085	0.00880895	0.193453	0.167293	0.219301	0.13932	0.0291111	-0.0866424	-0.210013	-0.356135	-0.17207	-0.212318	-0.324221	-0.208641	0.454805	0.168993	-0.240282	-0.241842	-0.0930984	0.0661737	-0.119718	-0.19267	-0.197176	-0.325305	1.01348	1.06171	0.95523	0.705998	0.787065	1.17588	0.56304	0.726673	0.406624	0.623719	0.874597	0.907182	0.316953	-0.0686936	-0.240318	0.718357	0.864246	0.504957	0.947689	1.61913	0.649801	0.828565	1.01873	1.06126	0.897765	0.607757	0.420085	0.721899	0.910799	0.877187	0.773441	0.667126	0.97044	0.572562	0.23299	0.883014	-0.000208226	0.147125	-0.0358652	0.23263	0.896421	0.63086	-0.00423773	0.0238904	0.0642362	0.398499	0.604875	0.21468	0.112524	-0.0356457	0.117145	0.0241298	0.000464714	0.100786	0.0101562	-0.0745362	-0.293959	0.0912955	0.129884	-0.0016303	0.0134667	-0.0293628	-0.187306	-0.267883	-0.155792	0.0235676	-0.0580225	-0.181055	0.404173	-0.0439863	-0.0472539	-0.166745	-0.044464	-0.233384	-0.146816	0.0745949	-0.00169639	-0.0628784	-0.205762	-0.500965	0.0116095	-1.87816	-1.65477	-0.0041065	-0.0809602	0.0321899	-0.107081	-0.0455361	-0.241568	-0.258145	-0.298654	-0.32042	-0.816197	-0.117996	-0.269018	-0.0280696	0.00175075	-0.0790909	-0.134953	-0.36948	-0.300328	-0.181307	-0.327867	-0.391679	-0.224059	-0.342237	-0.452862	-0.339205	-0.37894	-0.254639	-0.884431	-1.99139	-1.39945	-0.877853	-0.506332	-0.693127
BBR_RS15130	metal-sulfur cluster assembly factor	-0.756447	-1.3763	-0.177518	-1.36338	-0.170129	-0.993911	-1.31902	-2.3085	-1.35423	-0.824647	-0.651404	-0.708778	-1.2764	-1.42331	-0.741052	-0.374452	-1.69067	-1.3379	-1.79913	-1.9022	-1.33512	-2.00232	-0.641256	-0.634586	-1.01398	-1.18785	-0.934534	-1.55801	-1.73438	-1.94836	-1.25778	-0.913087	-2.08396	-1.93798	-1.44198	-1.19539	0.346958	-2.59067	0.34628	-1.73581	-0.882124	-1.15541	-0.640521	-0.878152	-0.504793	0.324849	-2.38858	-1.02804	-0.132315	-1.09808	-1.06317	-1.36892	-1.72467	-0.843882	-1.13316	-0.533021	-0.268403	-0.694072	-0.718666	1.25551	-0.474629	-1.22153	-1.16954	-1.85544	-1.08615	-1.25382	-0.306448	-0.881966	0.0122062	-1.34907	-0.973332	-0.542067	-2.18004	-1.19937	-1.49827	-0.312977	-1.40429	-1.70583	-1.08445	-1.80445	-1.50044	-1.00417	0.448749	-0.353951	0.0970292	-0.600887	-0.714982	0.258773	-0.532893	-0.452418	-0.845377	-1.03451	-0.815445	-2.26163	-1.50135	-1.74502	-0.335571	-0.743337	-0.502993	-0.709145	-0.540009	-0.868178	-1.00797	-0.709783	-0.327129	-0.67404	-0.617225	-0.425865	-0.273826	-0.357995	-0.380138	1.90361	1.11016	-0.108215	-0.300031	-0.234255	-0.639444	-1.19415	-0.886887	-1.03377	-0.381335	-0.970371	-0.456198	-0.10347	-2.10193	-0.0314022	-0.941313	-0.164916	-0.961376	-0.985021	-1.28816	-0.393813	0.252735	-0.538125	0.241915	-0.530083	-0.953837	-0.783246	-0.796777	-0.663576	-0.439656	0.283265	-0.153075	-0.42885	-0.450898	-0.0856583	-0.598647	-0.863111	-0.298493	-0.109539	-0.0612666	-0.341153	0.248114	0.596349	0.483416	-0.126707	-1.8146	-2.2505	-1.80312	-0.347855	-0.167752	1.43982	0.321027	-0.00404481	0.624944	0.760685	0.447392	0.844908	-0.711639	-0.454532	1.15475	-0.454483	-0.175965	-1.37777	-0.653004	2.39847	-0.128041	0.293749	-0.225608	-0.317721	-0.243159	-0.577331	0.0195546	0.612834	-0.212881	-0.610455	-0.56987	-0.600913	-0.29931	-0.295428	-0.102452	-0.622568	-0.764082	-0.181219	0.474731	0.163042	-0.874304	0.77649	0.1977	-1.0183	0.391434	1.31229	-0.268186	-0.239323	-0.403742	-0.17551	-0.616648	-0.184713	-0.711597	-0.266534	-0.90394	-1.49302	0.306082	-0.364899	-0.401144	0.487722	-0.161138	-0.550034	-0.83507	-0.454967	-0.0246732	-1.02465	-0.422898	-0.408548	-0.382514	-0.312852	-1.23228	-0.584748	-0.146292	-0.318219	-0.845633	-0.209304	-0.230551	-0.344866	-0.689713	-0.218844	-0.754488	-0.942207	1.33929	-1.27491	-0.559164	0.503881	0.104744	0.182751	0.223983	-0.168942	-0.878329	0.699564	0.266223	-0.416687	0.403587	-0.564389	-0.477452	-0.560017	-0.781601	-0.7913	0.753107	-1.40863	-0.736267	-0.865555	-1.17535	-0.284218	-0.713139	-0.254935	-1.42441	-0.715378	-0.800843	-0.906332	-1.04847	-0.414561	-0.169775	-0.516229	-1.89151	-0.428132	-0.586035	-0.386716	-0.207707	-0.701508	0.335779	-0.574951	0.615161	-0.0664496	-0.09705	-0.406794	-0.438093	-0.940191	-0.294705	-0.326823	0.0863959	-0.346524	-1.33025	-1.65454	-2.2566	-1.75442	-2.45866	-1.6975	-2.09823	-1.72605	-4.71604	-2.18934	-3.28551	-2.09954	-0.0270883	0.315387	0.0281181	-2.703	-2.00124	-2.37075	-1.54669	-1.40706	-2.09164	-1.6283	-1.7297	-1.56117	-2.07433	-2.07507	-1.03848	-1.51286	-1.31933	-1.5769	-0.994839	-1.50417	-1.136	-0.438766	-4.10956	-1.49736	-0.592573	-0.309463	-0.558936	-0.606978	-0.300341	-0.240941	-0.560977	-0.824901	-0.957387	0.105077	-0.739879	-1.19153	-0.576007	-0.751672	-0.620118	-0.722703	-0.412669	-0.937717	-0.293387	-0.780792	-1.20184	-0.286069	-0.54277	-1.22369	-0.142573	-0.655639	-1.32525	-0.40313	-0.524879	-0.630902	-3.05612	-3.54703	-0.771225	-0.92217	-0.270566	-0.807011	-0.71702	-1.51033	-1.5343	-1.33181	-0.630319	-0.709921	-4.31669	-4.16854	-3.44948	2.77688	2.45249	-3.88821	-4.74573	-5.34632	-1.92686	-4.19159	-0.856657	-1.59907	-1.4551	-2.19536	-0.344572	-0.316922	-0.289847	-0.89391	-1.14853	0.249576	-3.35216	-0.948883	0.963472	-3.53654	0.144014	1.32019	-3.57823	-0.275684	1.6584	-2.04482	2.89654	-2.71159	-3.93176	-1.82078	-3.60218	-5.15591	-3.05933	-2.8689
BBR_RS15135	glucose-1-phosphate adenylyltransferase	0.253289	0.0599323	0.0823661	-0.0199184	-0.192106	0.118502	-1.05767	-0.462117	-0.252409	0.00915608	0.186738	0.260282	-0.105051	0.209474	0.0268329	0.0494332	0.126811	-0.608691	-0.0217502	0.0975118	-0.0144441	-0.79447	-0.0588968	-0.264182	0.00809018	-0.19065	-0.0216004	0.0784018	-0.0178155	-0.168067	-0.0303246	0.01713	-0.233362	-0.434647	-0.062397	0.298744	0.0742723	0.369371	0.380907	-0.690829	0.016884	-0.139828	0.165908	-0.101923	0.356685	0.143827	0.0593515	0.122654	0.0580492	-0.401684	0.00188483	0.132458	-0.825447	0.128839	0.0397064	0.0796635	-0.0764595	0.187617	-0.00796912	-0.0764	0.0241077	-0.0192469	0.12061	0.105541	-0.482431	0.107444	-0.192979	-0.320456	-0.196846	0.510432	-0.257968	0.0613346	0.153533	0.0202396	-0.0923753	-0.0169823	0.184607	0.216904	0.256381	0.204624	0.066566	0.0222909	0.179599	-0.228245	-0.133346	-0.0842065	0.108447	-0.0753898	-0.297975	-0.113075	0.0267071	0.162055	-0.0814981	-0.0672924	0.0141914	0.0872743	0.171424	-0.0767526	-0.0351307	0.104809	-0.0421217	-0.00711009	-0.135665	-0.239425	-0.104376	-0.116423	-0.28459	-0.3321	0.190294	0.0165773	-0.22014	0.33352	-0.0465622	-0.12965	0.109266	0.896787	0.865615	-0.00379504	0.0118369	-0.30107	-0.0269687	0.0873778	-0.103482	0.0439222	-0.148366	-0.0680261	0.110318	0.0507094	-0.185621	0.0420442	0.00924024	0.0519465	0.181012	0.0599798	-0.0518819	-0.149222	-0.296885	0.0752748	-0.204762	0.0985907	-0.0781891	-0.650497	-0.297046	-0.679009	-0.21885	-0.0314169	0.216668	0.265589	-0.0557386	-0.295923	-0.204475	-0.223818	0.0472887	-0.0678407	-0.269183	-0.23495	-0.42437	-0.0566468	0.230198	0.266887	-0.0173098	0.212594	0.0593937	-0.0575482	0.3921	0.115226	0.382814	0.00301189	0.157664	0.0712657	-0.0404925	0.181867	0.147026	0.33913	0.189305	-0.163449	0.0964549	-0.166447	-0.0431912	-0.0255313	0.21156	0.215494	0.14365	0.101933	0.301307	-0.15423	0.178764	0.0937569	0.0911291	0.116802	0.182861	-0.0111308	0.0109527	-0.016549	-0.0779097	-0.159201	-0.0839473	-0.0116657	0.451248	0.104628	-0.713989	0.28214	-0.169078	0.0410826	0.0498187	0.350821	0.0290087	0.235244	0.212432	0.311752	0.120161	-0.145245	-0.0313701	-0.00738151	0.0634724	0.0268254	-0.0810401	-0.010588	0.0646388	0.157384	-0.788983	-0.3905	0.0743923	0.247207	-0.0173056	-0.123599	-0.196217	-0.267014	0.173047	0.156105	0.039161	0.162984	0.0168826	-0.0529379	-0.247745	0.0174726	-0.0377745	-0.283604	0.120683	0.0315659	0.0860172	0.0356853	0.0529652	-0.103363	0.143767	0.0729147	0.11454	0.114898	0.150044	0.148044	0.215316	0.143835	0.0483444	-0.747633	-0.0289941	0.22564	0.215186	0.0674003	-0.271944	-0.0807475	-0.0323605	-0.841549	0.000623122	0.108264	0.122826	0.118888	-0.0202577	0.0159854	0.0992556	-0.120724	-0.0129777	-0.0109018	0.136777	0.108807	0.221342	0.0921251	0.11575	0.166998	0.119656	0.205392	0.180226	0.0122816	0.256387	0.253281	0.295864	-0.0912526	0.0263418	0.228139	-0.00973627	-0.0334288	0.957901	0.908643	0.988768	0.534956	1.09883	0.884139	0.598505	0.729662	1.01126	0.790289	0.664307	0.867649	0.532834	0.48366	0.825845	0.915426	0.780326	0.87039	0.773294	1.55679	0.893187	0.872716	0.975282	0.949688	0.841333	0.752066	0.772851	0.792904	0.870481	0.906631	1.57055	1.02208	0.988358	1.40274	-0.0818545	0.919811	-0.0587394	-0.122634	-0.277213	-0.148731	-0.0301963	-0.0780349	0.0634327	0.000744151	-0.0675646	-0.220842	-0.0647585	-0.0764208	-0.0254056	0.120019	-0.0275991	-0.195958	-0.0563708	0.113905	0.254303	0.0659927	0.134292	0.203607	0.154555	0.0797996	-0.011349	0.419941	0.365402	0.207065	-0.573427	0.266782	0.140242	-0.386079	-0.0686395	0.396626	-0.01074	0.325513	0.108726	-0.0243363	0.18399	0.0185577	0.0540641	0.256242	-3.37255	-4.76632	-2.21705	-2.39899	-3.05244	-0.163083	-0.114889	-0.2323	0.0978415	-0.312169	0.301502	0.449744	0.55024	0.239654	0.465278	-0.102152	-0.235785	-0.355491	0.110939	0.207073	-0.147161	0.0993286	0.186479	0.0488082	0.0762803	-0.00592516	0.0676568	-0.0821541	0.203859	-0.0446917	0.284006	-0.186132	-1.12939	-2.37015	-2.42175	-3.6494	-3.72187	-3.47227
BBR_RS15140	RNA methyltransferase	-0.0856859	0.0707083	-0.197849	0.0870738	0.281711	0.0061512	-0.116348	0.00539294	0.152757	0.131295	-0.0789694	-0.340706	-0.167506	-0.0574952	0.0290966	-0.0819171	-0.129067	-0.151905	-0.182395	0.164975	0.382422	-0.200616	0.0450476	-0.0184086	0.0175242	-0.0190321	-0.120649	0.101554	-0.0649647	0.0229215	-0.163154	0.0306576	0.134222	-0.0314855	0.0996869	-0.0376901	-0.0213435	-0.0226831	-0.0333112	-0.264581	0.0906561	-0.207312	0.207948	-0.0464775	-0.242884	0.135859	0.136214	0.122789	-0.131424	-0.0115465	-0.238581	0.146104	-0.522671	0.29136	-0.123568	-0.0819871	0.0559459	-0.03286	-0.0691172	0.20319	-0.053032	-0.144272	0.00919612	0.206051	0.0504791	0.0201191	0.108784	0.0308708	-0.0127844	0.226244	-0.169883	0.132823	0.0740034	-0.321887	0.05512	0.0949814	-0.252226	0.0752181	-0.0819666	-0.0694627	-0.344296	-0.0809	-0.312282	-0.314803	-0.0411188	-0.0539282	-0.0796514	-0.103987	-0.0132904	-0.10066	0.0195873	-0.166792	0.1073	0.062377	0.0454027	-0.0421247	-0.0340569	-0.0723132	-0.00716173	0.0524345	-0.19126	-0.0490037	-0.0940247	-0.157544	-0.197464	-0.12943	-0.030776	-0.188629	-0.00208042	-0.0411087	0.0849066	-0.195935	-0.00880513	-0.0577392	0.130767	-0.395346	0.00842361	-0.0472964	0.0457845	0.128691	-0.124525	-0.135193	-0.15163	-0.0478574	0.0768083	-0.216153	-0.217781	-0.0296883	0.0475037	0.0409365	-0.11476	-0.134759	0.0294665	-0.14769	-0.177359	0.0152672	-0.00147698	-0.26974	0.00193067	-0.0112517	0.17639	-0.0604658	0.168646	0.00540086	-0.425785	0.0037023	0.109231	-0.00697965	0.0495129	0.0273812	-0.188615	-0.381101	-0.0998345	-0.145579	0.0020751	-0.13891	-0.258738	0.295762	-0.299444	-0.232332	0.041887	-0.114806	0.0341397	0.190258	0.0923348	0.105574	0.222572	-0.0526233	0.133133	0.0490123	0.0758886	-0.144851	-0.0718447	-0.539983	-0.163144	-0.511786	-0.573872	-0.00248085	0.310056	0.0611061	-0.147178	-0.115683	0.0189535	-0.0277798	0.161521	0.0555594	-0.135178	0.100131	-0.00786598	0.00436527	-0.0176638	-0.262486	-0.0360061	0.057291	0.060849	-0.220089	0.182868	-0.140266	0.0910593	0.171999	-0.360212	0.130302	0.0790199	0.174351	0.277503	-0.225938	-0.200147	-0.0561836	0.242939	-0.337146	0.146124	-0.112551	0.306215	-0.467287	-0.0971898	-0.00777337	-0.0582863	-0.168763	-0.0187134	0.104279	0.0473229	-0.361175	-0.0667921	0.192298	-0.0111402	-0.0110659	-0.189323	0.24703	-0.0903029	-0.122521	-0.150818	0.0665123	-0.0581837	-0.147362	-0.233065	-0.0203377	0.0384068	-0.284389	-0.565088	-0.177432	0.262759	0.0870052	0.0918706	-0.362306	0.0151185	0.11086	-0.129973	0.220826	0.0369795	0.0665554	0.0140107	0.367335	-0.169421	-0.0455184	-0.00339646	0.0640951	0.0383931	-0.0720396	5.50317e-06	0.0674213	0.0875986	0.0630502	0.0612224	-0.0449314	-0.159797	-0.293675	-0.0770634	-0.033316	0.00895851	-0.0204219	0.0284412	0.00418978	0.061117	0.148012	-0.0418261	0.244832	0.0444015	0.0364792	0.09673	-0.0221929	0.289476	0.00294073	0.249794	0.0215185	-0.00916517	-0.0686262	0.0100088	0.0498589	-0.267663	-0.320313	-1.06129	-0.854764	-0.131546	-0.761523	-0.231614	-0.644658	-0.586042	-1.04442	-0.818621	-0.642983	-0.562523	-0.973991	-0.252195	-0.0891341	-0.432239	-0.976232	-0.417798	-0.575924	-0.944457	-0.731868	-1.09961	-0.85014	-0.891482	-1.0962	-0.839445	-0.605166	-0.30688	-0.861784	-0.843318	-0.509253	-0.823335	-0.788152	-0.774113	-0.684133	-0.509125	-0.812464	-0.00717334	-0.045017	-0.00945688	0.0120544	-0.153012	-0.0506603	0.0658187	0.0172346	-0.0145767	0.0833615	0.146057	0.0552104	-0.0859049	0.183114	-0.117944	-0.0107339	0.0588198	-0.0353994	-0.290016	-0.0823368	0.111192	-0.0475132	0.0314058	-0.383414	-0.0165804	0.211792	0.152309	0.0789821	-0.0912597	-0.106699	-0.152907	0.0729687	-0.0312385	-0.0776847	-0.32909	0.0553804	-0.290774	-0.0819048	0.0496065	-0.00215779	0.0588385	-0.00822488	-0.105637	0.0641498	0.600684	-0.319878	-0.949723	0.119012	-0.04304	0.291688	0.0851465	0.120322	0.32414	-0.132639	0.211399	0.152767	0.194702	-0.100645	-0.29842	-0.028068	-0.0367459	-0.139164	-0.0117917	0.0774049	0.103351	-0.0377182	0.155669	0.159554	-0.282795	0.256069	0.246072	0.357395	-0.492423	0.432482	0.0753129	0.143559	0.200993	-0.0208878	-0.21875	0.399008
BBR_RS15150	16S rRNA (uracil(1498)-N(3))-methyltransferase	0.176622	0.12052	-0.0859065	-0.201084	0.194847	0.367225	-0.578935	-0.146128	-0.0801475	0.0542314	0.177333	-0.179489	0.0553696	0.0437586	-0.113448	0.0650074	0.395383	-0.197844	-0.0103287	0.0242258	0.123838	-0.805939	-0.090572	-0.187436	-0.0173143	0.178245	0.161915	0.103765	0.252215	0.0695542	0.118144	0.154832	-0.0354891	-0.469116	-0.193175	-0.00983792	-0.143686	-0.0580678	-0.0180113	-0.410967	-0.030829	-0.0906041	0.171246	-0.113916	0.224803	-0.09546	0.168719	-0.0934741	-0.0882896	-0.249916	-0.0125206	-0.0675418	-1.09455	0.0526462	-0.0607376	-0.0102693	0.0428556	0.197757	-0.201633	0.128611	0.192814	0.0590118	0.177477	0.175301	-0.648317	0.0418977	0.263921	0.121063	-0.313588	0.380667	-0.27894	-0.171126	-0.0652787	-0.113555	-0.140939	-0.0849798	0.12379	-0.196739	0.0892279	0.211909	0.131457	-0.0394297	0.219107	-0.097507	0.238739	-0.125748	-0.139354	0.156969	0.0745277	-0.0318169	-0.0393241	-0.0869292	0.00731436	-0.175542	0.148226	0.194345	-0.117599	-0.0359964	0.0189657	-0.241679	-0.0264525	-0.112802	0.208657	0.142035	0.0885172	-0.00536385	-0.143065	-0.0740171	0.254505	0.0379959	0.065304	0.330739	-0.263786	-0.187973	0.0653891	1.09862	0.533293	-0.0251396	-0.102175	0.105729	-0.0564896	0.0608374	0.00221202	0.52706	-0.331053	-0.0771185	0.374996	0.114843	-0.144155	0.444162	0.351361	0.287919	0.365028	0.16528	-0.043937	-0.0293841	0.0324186	-0.0903501	-0.216955	-0.110245	-0.280437	-0.215197	-0.0915135	-0.407108	-0.283974	-0.113025	-0.00134029	0.0579537	0.109263	0.0179651	-0.0817341	-0.213228	-0.266364	-0.0799047	-0.0230859	-0.0208008	0.771495	0.658511	0.466289	0.310789	0.0528927	-0.0811896	-0.254093	-0.110591	-0.0520328	-0.0605388	-0.130178	-0.154799	0.0730324	-0.0476401	0.178262	-0.00361415	0.030298	0.0399137	0.126614	0.481112	0.419915	0.257089	0.0245646	0.317413	0.0610169	0.433714	0.00977576	0.133359	0.219943	-0.0201603	-0.114996	0.0937644	-0.21608	-0.0693526	-0.0933455	0.0911342	-0.182658	-0.0320823	-0.0937481	-0.345924	-0.0678539	0.0765246	1.10902	-0.026238	-0.153905	0.0518713	0.0636517	0.0161055	-0.0503549	2.43345	0.929206	0.502194	-0.146764	0.0786519	-0.11371	0.327701	0.054734	0.358561	0.133575	-0.168835	0.0865822	-0.165844	-0.0165751	-0.050046	-0.282153	-0.0474692	0.0101296	-0.0821139	-0.0771973	-0.0669316	-0.101797	-0.13974	-0.326979	-0.0625971	0.0603442	-0.0980139	0.0611979	-0.474663	-0.452297	-0.044423	-0.249429	0.00499755	-0.248892	-0.0384128	0.0805551	0.127434	0.0912753	0.151363	-0.0582619	-0.0385814	-0.0253709	0.0432722	0.0437937	-0.00462743	0.27289	0.15716	-0.00780557	-0.0394113	-0.184299	-0.0904632	-0.266699	-0.00994405	-0.16461	-0.0110097	-0.178216	-0.142385	-0.363255	-0.18987	-0.0823341	-0.392035	-0.0140121	0.514079	-0.0142136	-0.0916676	-0.0261551	-0.0391898	0.0830641	0.0666938	0.0873465	0.168573	-0.0565279	-0.0340691	0.183733	0.000252728	0.160402	0.0316896	0.119	0.0562978	-0.0740121	-0.0971287	-0.0429681	-0.00745829	0.136416	-0.0102089	0.934391	0.937505	1.42282	0.903843	0.73674	0.972672	0.981645	0.746277	0.777664	0.677114	0.664003	0.9932	0.404153	0.248216	-0.0618893	0.928475	0.658164	0.510419	0.843017	1.73607	0.978504	0.878114	1.01475	0.984072	0.828526	0.7445	0.422102	0.787053	1.03198	0.923948	1.07915	0.839369	1.07023	1.02695	0.0716275	0.903147	-0.1187	-0.190075	-0.266986	-0.411922	0.0776478	-0.256203	-0.208195	-0.309487	-0.0951776	0.0126914	-0.0712769	-0.300708	-0.275608	-0.246213	-0.222242	-0.236397	-0.212945	-0.00666126	-0.0706655	0.0279921	0.203522	0.0325756	0.0958059	0.112063	1.30677	0.344554	0.107903	0.337628	0.116271	0.168715	-0.309318	0.242605	0.479364	-0.0163106	-0.143293	-0.0218846	0.0316592	0.135076	0.224337	0.0871908	0.0168811	0.107733	-1.64292	-1.88505	-1.61785	-1.06224	-0.660463	0.0809935	0.0887019	-0.174889	-0.191107	-0.0370215	-0.394554	-0.314754	-0.469921	-0.570755	-0.408081	-0.149098	0.193822	-0.126817	0.011865	-0.434541	-0.248364	-0.509085	-0.758599	-0.965408	-0.428245	-1.20715	-1.26569	-0.732606	-1.36714	-0.782421	-1.76215	-1.58047	-0.684659	-0.713388	-0.636662	-0.445707	-0.294112	-0.680915
BBR_RS15155	histidine triad nucleotide-binding protein	0.269812	-0.211944	-0.170894	0.250955	-0.0750698	-0.156537	-0.00927481	-0.26186	-0.46041	0.245114	0.0714308	-0.40657	-0.0113691	0.00720645	0.0266978	0.203541	-0.180011	-0.0195501	-0.0806497	0.0945813	-0.412583	-0.206395	-0.00286337	0.150316	0.517588	-0.532041	-0.21667	-0.131845	0.0363121	-0.0374641	-0.0353965	-0.039665	0.00330455	-0.159106	-0.261364	0.0103345	-0.538334	0.0266199	-0.0890601	0.350394	0.147249	0.0492103	0.0710817	-0.0207299	0.0465767	0.0908808	-0.219186	0.0319202	-0.210893	-0.204397	-0.078743	-0.050849	-0.0629926	0.0102003	-0.453086	0.101353	0.209424	-0.133182	-0.0609405	-0.608484	-0.117855	-0.220635	0.179394	-0.224439	-0.174241	0.127011	-0.162924	-0.274896	0.076568	-0.0463062	-0.100383	-0.651351	-0.0353693	0.187332	0.159296	-0.187586	-0.0845565	-0.179926	-0.253296	0.0586064	0.242426	-0.352784	0.434751	-0.544836	-0.116604	-0.0567862	-0.532646	-0.107509	-0.317625	0.097659	-0.323006	0.186461	-0.505552	-0.418967	0.414312	-0.218179	0.298911	-0.21065	-0.597322	-0.0428477	-0.196403	0.3727	-0.50709	-0.35597	0.017248	-0.268426	-0.580991	-0.793796	0.231736	-0.26832	0.0153847	-0.421538	-0.0968617	-0.36644	-0.509272	-0.668708	-0.278948	-0.119339	0.0449094	-0.619102	0.266472	-0.204102	-0.120529	-1.01817	0.766812	-0.113625	0.0197317	-0.278687	-0.284492	-0.391906	-0.466255	-0.182081	-0.678381	-0.275892	-0.0429728	-0.113796	-0.712346	-0.912368	0.0711401	-0.456274	0.0757727	-0.00196654	-0.379644	0.166935	-0.605311	-0.270433	0.197378	0.28405	-0.251334	-0.297039	-0.124674	-0.246379	0.0944203	0.262547	-0.0347293	-0.358374	0.0511529	0.42977	-0.974664	0.0705615	-0.310299	-0.196954	-0.618286	-0.0940296	-0.0983118	-0.0961669	-0.0199147	0.124374	-0.656845	-0.774129	-0.227032	-0.589455	-0.33002	0.0960175	-0.440627	0.548021	0.00707693	-0.337228	-0.245584	-0.490518	0.168092	-0.0598874	-0.570012	0.308796	-0.307546	-0.69502	-0.370771	-0.0585919	-0.251991	-0.436671	-0.0651959	0.147274	-0.0990026	-0.474518	-0.290023	-0.280476	-0.316539	0.0433964	-0.358089	-0.268337	-0.254512	-0.0887843	-0.100774	-0.495337	-0.299659	-0.0251302	-0.383189	-0.441329	-0.427699	0.111738	-0.0614262	0.0619362	-0.602397	-0.293864	-0.332345	-0.584156	-0.560618	-0.547773	-0.558393	-0.0591764	0.412422	0.460395	-0.198685	-0.0864768	0.205135	-0.700824	-0.0648989	0.35754	-0.34699	-0.326909	-0.478008	-0.0598417	-0.569607	0.0601323	-0.149417	-0.152486	-0.325598	-0.178316	1.42444	0.908521	0.560104	0.384644	-0.38504	0.0877742	0.320767	0.230462	-0.217981	0.807488	0.661314	-0.0328338	0.815388	0.401022	0.251581	-0.497506	0.137548	0.0681033	-0.49281	-0.011441	-0.176647	0.143459	-0.394317	0.188304	-0.21347	-0.1522	-0.340932	0.22296	-0.790305	-0.568571	0.0988123	-0.23545	-0.259364	-0.298633	0.180644	0.180492	0.260263	0.420909	0.369031	0.438474	0.540356	0.472618	-0.00192651	-0.0297348	0.109742	0.249355	0.747373	0.245918	0.391171	0.640048	0.572269	0.459763	-0.204697	-0.862289	-1.09859	-0.482002	-1.6277	0.0267499	-0.238583	-0.279546	-0.419751	-0.297268	-1.12951	-0.669105	-0.259638	-0.159536	-0.224841	-0.611964	-0.372207	-0.0123528	-0.214346	-0.765011	-0.161853	-0.128635	0.055323	-0.397484	-0.496416	-0.236765	0.270449	0.0622389	-0.201288	-0.224124	-0.15965	-0.108434	-0.313825	0.169888	-0.536091	-0.68323	-0.658363	-0.257858	-0.143212	-0.162292	-0.0686268	-0.299758	-0.308888	-0.138449	-0.221964	-0.488126	-0.496349	-0.332875	-0.25947	-0.206817	-0.500249	-0.269207	-0.0948083	-0.282606	-0.453221	-0.440865	-0.0747418	-0.0731895	0.106104	0.0414797	-0.604766	0.178262	-0.287058	-0.0423523	0.0625234	-0.219396	0.266597	0.291935	-0.202673	0.258725	-2.05259	0.485651	-0.171881	-0.152071	-0.13393	-0.493055	0.0741654	-0.253747	-3.42429	-1.06983	0.140273	-0.80808	-0.140763	-0.33256	-0.391287	-0.170383	-0.385894	-0.198429	-0.123323	-0.573295	-0.599316	-0.974172	0.20025	-0.216645	-1.00751	-0.481838	0.196535	-0.0393841	-1.39872	-0.294513	0.168557	0.362793	-0.649379	-0.392397	-0.44048	-0.185454	0.139601	0.210908	-1.04423	-0.713577	-0.536602	-0.32731	-0.116752	-2.66004	-0.866736	-0.780256
BBR_RS15160	PhoH family protein	-0.167698	0.0389314	-0.137787	-0.0491227	-0.0510426	-0.156493	-0.141592	-0.0831742	0.0935385	-0.0532869	-0.133163	-0.0526401	-0.110185	-0.192201	0.129683	-0.15485	0.065589	-0.170474	-0.218316	-0.0259221	0.0834771	-0.0485233	-0.178666	0.390434	-0.0663535	-0.236709	-0.141656	-0.0496393	-0.060259	-0.0383503	0.125319	-0.238549	0.0728822	-0.286838	-0.0149937	0.197041	0.0127707	0.165274	-0.0120207	-0.286942	-0.0882	-0.0442535	0.0202568	-0.0150035	0.231584	-0.280416	-0.199876	-0.0510007	0.02742	-0.108029	-0.0118578	-0.535527	-0.145724	0.157326	-0.220886	-0.00838094	-0.236713	-0.153609	0.00201277	0.0645201	0.114769	0.182296	0.0425114	-0.0554633	0.0685773	-0.120484	-0.207962	0.417128	0.404438	0.0506471	0.00857806	-0.1392	-0.276028	-0.0491942	-0.02989	-0.128586	0.0838514	-0.0908305	-0.0513299	0.0949815	0.0827848	-0.365239	-0.115927	-0.169801	-0.0292843	-0.0498354	0.153698	-0.443458	-0.0628947	0.209597	-0.391403	-0.0390634	-0.228468	-0.123176	-0.1041	-0.130151	0.0335896	0.116906	0.0373802	-0.0692263	-0.248943	-0.25841	-0.423079	-0.21638	-0.131971	-0.196485	-0.0950141	-0.370155	0.153667	0.159281	-0.328569	-0.196603	0.0595332	0.114468	0.032541	0.135662	0.322546	-0.113624	-0.0647402	-0.119158	-0.247845	-0.046838	-0.123187	0.147054	0.452013	-0.242311	-0.129801	-0.102579	-0.0662495	0.107752	-0.0230543	-0.0131759	-0.366392	-0.129821	-0.120985	0.0269465	-0.159479	-0.136246	-0.270212	-0.0382682	-0.209236	0.00604212	-0.263272	-0.0630293	-0.0631912	-0.256743	-0.0190958	-0.142487	-0.0662545	-0.0285594	-0.25443	-0.255521	-0.289971	0.0582298	0.471784	-0.218109	0.0911243	-0.0489531	0.161036	-0.466257	-0.0305209	-0.205961	-0.237322	0.0330279	0.0211797	-0.0962915	-0.270387	-0.317651	-0.183539	-0.0834825	0.176055	-0.353954	-0.170891	-0.281649	-0.208263	0.330259	-0.113873	-0.0980696	-0.156351	-0.171874	-0.0692267	0.0787983	0.0605641	0.00544345	-0.217327	0.144433	0.00209344	-0.0864798	0.0307903	0.0744165	-0.182908	0.142039	-0.0826137	0.0532123	-0.337281	0.22976	-0.102788	0.350503	-0.0722924	0.089218	0.0671925	-0.128426	-0.0635611	-0.0100325	-0.20385	0.0356358	-0.158198	-0.00758636	-0.0340476	0.153285	0.0909782	0.0886584	-0.265248	-0.11685	-0.12708	-0.273157	-0.305517	-0.222125	-0.0530782	-0.163593	0.418217	0.345323	-0.0448484	-0.0260061	0.0387809	-0.196156	0.0207907	-0.190816	-0.167824	-0.177595	-0.328167	-0.137046	0.093033	0.0343959	-0.0936031	0.330337	0.0464285	0.0171989	0.540503	0.197173	-0.0322451	-0.0515038	-0.150431	-0.0659016	0.209664	-0.0473902	-0.154141	0.173395	-0.081969	0.172833	0.00263376	-0.209756	-0.00290058	-0.360937	0.00171528	-0.136182	0.0589022	0.00234712	0.00301496	-0.0771983	-0.177543	-0.177966	0.318604	-0.174428	-0.106675	0.333787	0.10009	-0.103956	-0.0959842	-0.251226	-0.108387	-0.488571	-0.0452104	0.00615464	0.118688	-0.0950317	0.0264466	-0.0174335	0.0904953	-0.110368	-0.127887	0.0983688	0.107267	-0.0838486	-0.0139713	0.0534395	-0.0440621	0.205081	-0.00456173	-0.0460603	-0.136435	0.0635893	-0.410412	-0.221568	0.0315977	-0.290803	-0.516126	-0.152814	-0.214987	-0.03043	-0.0774774	-0.161881	-0.0488779	0.107909	0.153932	-0.142423	-0.193405	-0.146909	-0.177318	-0.83144	-0.163661	-0.015853	0.0767449	-0.456551	-0.0403662	-0.173947	-0.109571	-0.34561	-0.172171	-0.115417	-0.559954	-0.342288	0.00481635	-0.25343	-0.206799	-0.299463	-0.239444	-0.324111	-0.199318	0.0694441	-0.12226	-0.0761212	-0.388756	-0.254343	-0.257064	-0.0985779	-0.0380964	-0.418361	-0.261268	-0.0680904	-0.219374	-0.442615	-0.101794	-0.36456	0.0054959	-0.116255	0.175188	0.19516	0.169434	-0.0567057	-0.936144	0.00441359	0.0910127	-0.0422622	-0.0403915	0.0326711	0.245157	-0.296852	-0.0140687	0.00243746	0.215771	0.097101	-0.137789	0.520426	0.110129	0.235272	-0.0190986	0.0066831	-2.28331	-3.16662	-0.461452	-0.798361	-1.39103	-1.11681	-0.574073	-0.940882	-0.749283	-1.0175	-0.942743	-0.585677	-1.16152	-0.146959	-1.53917	-0.326677	0.765918	0.142307	-0.0665802	0.0686588	0.259428	0.0470812	0.328581	-0.553767	0.110631	0.454199	-0.436444	0.0318478	0.620142	0.593406	-0.20279	0.153832	-0.621308	-1.61201	-0.99244	-1.19419	-1.58471	-0.916322
BBR_RS15170	HlyC/CorC family transporter	0.102995	0.102749	-0.105625	0.0598812	-0.510625	0.122663	0.0662622	-0.295253	0.0845409	-0.148294	-0.597192	-0.0109444	-0.160916	0.0221027	-0.17688	-0.321747	0.466417	0.00728251	-0.111748	0.00785035	0.134293	0.558048	-0.549061	0.0476562	-0.295201	-0.0110928	-0.0842849	-0.158879	0.102873	-0.301098	0.146519	-0.302909	-0.139472	0.0007943	0.461807	0.60688	-0.166654	0.319241	0.472963	-0.0485777	0.307551	0.131108	0.0144634	0.308642	0.390255	0.207839	0.326409	0.0931172	0.0468919	-0.260476	-0.0210043	0.0742716	0.268116	0.0758001	-0.035271	0.192758	0.0330507	0.188769	0.0490847	0.022594	0.0152411	0.0106436	-0.061119	-0.136376	0.118883	0.122837	0.0286258	-0.0626937	0.305831	0.297563	-0.476024	0.205265	0.148219	0.139171	-0.116186	0.278448	-0.0904446	0.205167	0.0147527	0.00569709	-0.020125	-0.16016	0.0448008	-0.0933516	-0.99665	-0.602206	-0.314366	-1.30642	-0.489205	-0.227533	0.107047	0.0409639	0.0864776	-0.173862	0.0267519	-0.0633891	-0.0775722	0.125399	0.0345059	0.0591468	-0.0939537	-0.0817832	-0.134511	0.00267236	0.140351	-0.0692097	0.0738078	-0.0128137	-0.0379375	-0.374608	-0.251296	-0.0826145	-0.00926269	0.183827	-0.0372945	0.125268	-0.196824	0.070184	0.254344	0.0909059	-0.106996	0.290219	0.117957	-0.237923	-0.334506	0.267478	-0.820752	-0.925628	-0.0821114	-0.158712	-0.521185	-0.351604	-0.0611154	0.0300616	-0.11036	0.0385801	-0.299057	-0.0176763	0.173292	-0.0625764	0.24697	-0.117629	-0.12185	-0.249739	-0.0526477	0.0545995	0.248954	-0.00810795	-0.00991945	0.235865	0.00226607	0.0356102	0.171316	0.133762	0.26581	-0.257358	0.217724	0.139102	0.108874	0.491517	0.362978	0.551088	0.548604	0.0478436	0.548885	0.257574	0.396822	0.0107972	-0.0405301	0.233849	1.15572	-0.100021	-0.256346	-0.160033	0.00559363	-0.706347	-0.61034	-0.0889328	-0.00072515	-0.833942	0.160019	-0.760452	-0.124846	-0.259295	-0.0538186	-0.0991912	0.127357	-0.0393349	-0.130854	0.197832	0.0190158	-0.309184	-0.028444	-0.00445448	0.0902684	0.272715	-0.0118261	0.169763	-0.0128174	0.0938924	0.162756	-0.724609	0.0806388	-0.140196	0.116333	-0.182346	-0.474707	-0.496109	-0.0812165	-0.545845	0.0875034	-0.133957	-0.00830326	-0.628389	-0.011001	0.373546	0.037331	0.21962	0.0806392	0.164962	0.492439	0.380708	0.0575899	0.0108791	0.112168	0.0135682	-0.100401	0.088926	-0.0152382	0.0570655	0.042686	-0.0448274	-0.0969136	0.475182	0.0142955	-0.181508	0.0597057	-0.00362738	-0.0936346	-0.683481	-0.775857	-0.331226	-0.190981	-0.302058	-0.221033	-0.780385	-0.286702	-0.0271402	-0.236519	-0.231689	-0.606689	-0.246189	-0.205241	-0.134848	-0.0886567	0.0934199	0.069039	0.0786474	0.277636	0.246052	0.0443778	0.0900532	0.251106	0.125784	0.11174	0.263925	-0.169905	-1.02625	0.0379971	-0.0291475	0.115727	-0.0490191	0.161762	-0.190989	-0.0952209	-0.60331	-0.187463	-0.20645	-0.0509832	-0.186093	-0.192755	-0.0673248	-0.200322	-0.45444	-0.410502	-0.0011006	-0.275811	-0.19904	-0.211105	-0.244209	-4.62174	-3.80454	-4.68337	-4.22064	-3.89463	-4.8765	-4.2158	-5.02701	-4.4075	-5.09526	-4.34407	-4.88067	-3.24232	-0.807684	-1.45915	-4.47987	-4.63326	-4.33102	-4.27344	-4.09422	-4.9147	-4.2108	-4.87406	-4.5713	-4.45976	-4.52733	-1.58902	-4.71916	-4.18006	-4.69088	-4.2014	-4.35385	-4.56975	-4.4774	-3.85243	-4.45771	0.133543	0.144729	0.187584	0.211161	0.141556	0.169636	0.0307175	0.0271328	-0.0381704	0.134332	-0.0532419	0.256333	0.0194835	0.0640491	0.0940434	0.176479	0.0994818	0.138204	-0.236838	-0.361716	-0.0140171	-0.160958	-0.112119	-0.183282	-1.24125	-1.11653	-0.209847	-0.0891982	-0.0938917	-0.0701007	-0.210073	-0.0609875	-1.0646	-0.150293	-0.32209	-0.128286	-0.357204	-0.248095	0.0637582	-0.150108	-0.18474	-0.14098	-1.25995	-2.28186	-0.431293	0.206935	0.264549	0.0107473	-0.177721	0.161338	0.271967	-0.205837	0.114269	0.436927	0.446002	0.913085	0.850944	-0.192403	-0.227576	-0.261323	-0.239509	0.148518	-0.212688	0.174556	0.763844	0.373304	0.832357	1.11031	-0.477808	1.07144	1.37927	1.3393	2.09603	1.62108	-0.464947	-0.226907	-0.00724833	-0.681096	-1.16095	-0.0226355
BBR_RS15180	long-chain fatty acid--CoA ligase	-0.692318	-0.333163	-0.302485	-0.579325	1.33475	-0.115772	-3.13729	-2.9002	-0.821212	-0.36643	-0.197121	-0.393096	-0.474218	-0.305697	-0.544478	-0.136002	-0.773826	-2.16816	-1.16271	-0.315518	-0.539292	-1.56601	-0.104085	-0.131696	-0.592306	-0.46074	-0.387438	-0.255396	-0.81053	-0.842313	-0.722253	-0.294373	-0.288131	-2.56594	-0.245045	-0.678635	-0.281357	-0.89261	1.0933	-3.59203	-0.383518	-1.85677	0.364347	-0.13289	-0.29331	-0.31291	-0.34072	-0.10998	2.01789	-2.00925	-0.400246	-0.569949	-2.04628	-0.0317512	-0.0568592	-0.363583	-0.432461	-0.770088	-0.424068	2.50275	1.37719	-0.81564	-0.338699	-0.520465	-2.79594	-0.124207	-0.188846	-1.91696	-0.57945	-0.596141	-1.70351	-0.332649	-0.304292	-0.110183	-0.737098	-0.497915	-0.866269	-0.227187	-0.222939	-0.354321	-2.95482	-2.25004	-2.4249	-1.01218	-0.246479	-0.396057	-0.304559	-0.269308	-0.467146	-0.394265	-1.12521	-0.785881	-0.954654	-0.809349	-0.151473	-0.398877	-0.665203	-0.499943	-0.805352	-0.764537	-0.687323	-0.613123	0.904231	1.07593	-0.0367502	-0.702501	-0.844946	-0.765491	-0.675498	-0.65164	-0.359338	0.557947	-2.32442	-0.689829	0.0632788	2.2708	2.20623	-0.235842	-0.375302	-0.361909	-0.57584	-0.567569	-0.363531	-0.316822	-1.01028	-0.271166	-2.38364	-2.67538	-3.05967	-2.10576	-2.50944	-2.01494	-0.267597	-0.805758	-0.670116	-0.640138	-0.491162	-0.251119	-1.06731	-1.01427	-0.872034	0.49082	-1.00139	-2.31804	-1.80092	-0.928072	-0.927299	-0.777627	-0.592137	-1.16044	-0.770348	-0.350784	0.20048	0.126895	-0.0644869	-0.177612	-2.60281	-0.793575	-0.839513	-1.01693	-0.710068	2.22186	0.98856	0.225413	1.78309	0.941536	1.05841	0.606604	-0.651819	-0.278923	2.64943	-1.80472	-1.08018	-1.9898	-1.06692	-0.679723	-2.25222	-0.748735	-0.0933585	-2.86723	-0.994275	-3.33777	-1.30147	0.0609678	-1.23066	-0.237071	-0.597897	-0.685285	-1.01671	-0.657094	-0.48695	-0.361439	-0.277249	-1.69075	-0.776422	-0.964439	-0.672688	0.16081	-3.10309	-2.0642	-1.49109	-4.02419	-2.30935	-0.32666	-0.636796	-3.34896	-4.08652	-3.21585	-0.68102	-2.2052	-0.564921	-2.92801	-1.11538	-2.54188	-0.990571	-1.3971	-0.367977	-1.04613	-0.865642	-0.609738	-0.00380597	-0.38179	-0.506727	-0.940305	-0.689714	-0.459155	-2.03113	-1.07806	-0.339423	-0.452283	-0.318741	-0.662876	-0.0600641	0.0774347	-0.125762	0.465745	0.159979	-0.461585	-1.95709	-0.199933	0.0084464	0.000633815	-0.309415	-0.291687	-0.247704	0.0396488	0.00620914	-0.0106715	0.0149022	-0.0668443	0.248495	-0.217267	-0.360273	0.253261	-0.487167	-0.591243	-0.865319	-0.339046	-0.563856	-0.336505	-0.554357	-0.269319	-0.50908	-0.713374	-0.54211	-0.948533	-0.778212	-4.60247	-0.191938	-0.36345	-0.49256	-0.0657725	-0.51439	-0.307002	-0.180194	0.00209899	-0.261639	-0.278111	0.0129764	-0.302706	0.09382	-0.148941	-0.0101751	-0.0302479	0.0327897	0.0311141	-0.229344	0.00773237	-0.254793	-0.276139	-3.1265	-2.31682	-3.75229	-3.54321	-2.52336	-3.9345	-3.61713	-3.23782	-2.87713	-3.14053	-3.26659	-2.99304	-1.15513	-0.08511	-1.8046	-3.39521	-3.48344	-2.40344	-2.98418	-4.26331	-3.27331	-3.19745	-3.48888	-3.88359	-3.90566	-3.04904	-0.847788	-4.23825	-3.25075	-2.98019	-3.94023	-3.46482	-3.71149	-2.43467	-0.288741	-3.50956	-0.546277	-0.506319	-0.796999	-1.07886	0.0702476	-1.02804	-0.585647	-0.798118	-0.217565	-0.257178	0.32012	-0.824946	-0.788192	-0.690154	-0.81436	-0.87293	-0.496687	-0.413346	-0.484229	-0.488815	-2.52064	-0.601102	-0.573269	-0.544288	-2.98089	-0.925303	-0.8328	-0.652011	-0.88509	-0.493212	-1.41875	-2.61916	-1.92819	-0.611191	-2.2456	-0.551877	-2.37372	-2.48036	-0.758593	-0.395496	0.221726	-0.651139	-4.29514	-3.7012	-2.167	2.80377	2.58997	-0.715588	-0.170438	-0.385339	-1.38597	-0.281827	-0.284948	-1.76837	-1.80609	-2.50579	-1.6514	0.290736	0.414794	-0.0541801	-0.754313	0.525442	-0.0795555	-1.22155	-0.232081	0.281641	-1.5868	-0.843134	-0.218862	-3.17174	-1.48484	-3.22097	-0.910585	-3.74564	-0.284322	0.653808	1.62784	0.894942	1.08357	2.25879
BBR_RS15185	NAD(P) transhydrogenase subunit alpha	0.0381737	-0.0352386	0.108063	0.0455749	0.0619421	0.0473638	-0.123317	0.0614132	0.0169402	-0.0979274	0.13464	-0.2125	-0.140006	0.132474	-0.0223965	0.0393992	0.0727823	0.0632899	0.155263	0.165206	-0.087334	-0.326707	0.0815035	-0.0388158	0.175602	-0.0382982	0.0212523	0.0253982	0.0973209	-0.0249691	0.164708	-0.00517222	0.0822347	0.0934867	0.113549	-0.0773519	-0.101975	-0.0443747	0.0895467	0.173542	0.1713	0.170985	-0.0458728	0.0824976	0.0248797	0.155474	0.196551	0.0479165	0.0803142	0.0200885	0.0517955	-0.00700329	-0.156186	-0.123014	-0.133223	-0.158299	0.210026	-0.0103055	0.0610705	0.119209	0.252468	0.0762188	0.179069	0.0754577	-0.0382765	-0.133802	-0.258798	-0.023601	-0.147547	0.21849	0.0921412	0.0241449	-0.0257378	-0.0232482	-0.0397673	0.00434326	0.062872	0.0990439	0.0896465	0.0766953	0.129738	0.203169	0.128446	0.018754	0.0646282	0.0139982	0.0325114	0.0440044	0.0547442	-0.0513161	0.0921057	0.163711	0.106339	0.0698979	-0.0557656	0.164009	-0.0195931	0.209962	-0.0184756	0.0295041	-0.0984662	-0.0431135	0.16316	0.179828	0.0740613	0.110791	0.0134686	0.034807	0.147755	0.0843419	0.115773	-0.307297	-0.159916	0.0569673	0.119185	0.0673443	0.276866	0.0679793	0.0129337	0.0927942	0.0345431	-0.0609053	0.0894424	-0.553731	-0.185656	0.0715856	0.0408536	0.0699562	0.0351687	0.0987791	-0.116377	0.133593	-0.000429085	0.0364764	-0.0636116	0.0625353	-0.0199277	0.0368225	0.0370972	0.0417602	0.122521	0.0804215	0.0860992	0.110096	-0.00832265	0.171186	0.130399	-0.0625891	0.0347465	0.00582522	0.106139	0.121212	0.0399696	0.0493401	0.038799	-0.232312	0.0967936	-0.0807931	-0.0473206	0.0725601	-0.00208931	-0.0513236	0.0665436	0.0664045	0.0425231	0.0526168	-0.00856275	0.0362789	0.0894852	0.00918531	-0.0888054	-0.00790386	0.101564	0.021861	0.102706	-0.23634	0.0423115	0.0395647	0.147045	0.0709396	-0.0857797	-0.157515	0.00440494	0.13159	0.129554	-0.0200877	0.161569	0.136784	-0.110492	0.188131	0.0342553	-0.118276	-0.116985	-0.0395543	0.0558201	-0.123325	0.116094	0.162132	-0.109403	0.0234105	-0.112241	0.113683	-0.00450825	-0.0827943	0.167001	-0.00418061	0.0615782	-0.00108874	0.0980761	0.264275	-0.0266727	-0.0221265	0.184678	-0.120564	0.0555981	-0.0362188	-0.105625	-0.0168527	0.0458959	0.126021	-0.0101855	-0.0312356	-0.121365	-0.0951492	-0.0522949	0.138012	0.000531277	0.0824097	0.10115	-0.042898	0.192696	0.0156587	0.190895	0.0171577	0.0489664	-0.0309021	-0.163475	-0.0299596	0.0077314	0.080733	0.12669	-0.0740609	-0.21503	-0.0250055	0.0901534	-0.036062	0.111711	-0.0395435	0.0499282	0.0304894	-0.00276982	0.211983	0.0427401	-0.0155489	-0.00274444	0.0481486	4.81512	0.0396916	-0.0218249	-0.0902838	-0.00488713	-0.000182823	0.0718179	0.00290762	-0.00217397	0.0657351	0.053561	-0.0549811	0.0756987	0.0653278	0.0574089	0.0569439	0.0606686	0.0371691	-0.0156652	0.0649524	0.00162705	0.00164298	-0.0204566	-0.0600858	-0.157112	0.0879807	-0.0061408	0.0127025	0.140788	-0.0924965	0.0807473	0.13835	-0.0123696	-0.038332	0.171649	0.307989	0.320776	0.210437	0.761525	0.329628	0.286394	0.298544	0.235876	0.365168	0.237978	0.102983	0.482022	0.0276224	0.269225	0.132671	0.16518	0.163052	0.550972	0.318457	0.0288179	0.0841829	0.339529	0.207021	0.0801076	0.286853	0.491132	0.16342	0.14073	0.251862	0.343381	0.36202	0.323292	0.245355	-1.06733	0.154536	0.0556196	0.0740865	0.0276184	-0.0241159	-0.142596	-0.0853517	-0.0249141	0.0415536	0.231286	0.0257855	0.0644483	0.0639267	0.0215233	0.0786613	-0.0584476	0.11252	0.0149072	0.0254833	-0.0386967	-0.0442409	-0.083306	-0.0870917	-0.0573566	0.179399	-0.249906	-0.139411	0.0399624	-0.0498531	0.0764654	-0.140379	-0.0194045	-0.0189133	0.00354861	-0.142443	-0.0219467	-0.156821	0.0624588	0.0437247	0.0209756	-0.0277658	0.532606	0.00447455	-0.132912	0.202013	0.349516	0.218296	0.200906	0.173817	0.215556	0.188882	0.201267	0.265901	0.284587	0.108128	0.377641	0.158853	0.419028	0.0974584	0.396065	0.206954	-0.11107	0.211303	0.390691	0.0587104	0.115554	0.3091	0.0325019	0.172459	0.488265	-0.0767495	0.123648	0.132171	0.3816	0.0182287	0.111876	0.294663	0.367117	0.172213	0.187579	0.69408
BBR_RS15190	NAD(P) transhydrogenase subunit alpha	-0.195627	-0.190533	0.000887832	-0.450612	-0.263226	-0.399041	0.0409499	-0.384431	-0.288535	-0.0816065	0.131806	-0.232913	-0.109481	0.032511	-0.354847	-0.304347	-0.30106	-0.0149799	-0.245121	-0.335429	-0.222757	1.12696	-0.0272316	-0.236867	-0.388764	-0.159729	-0.121371	-0.0942661	-0.0998979	-0.0540822	-0.0730198	-0.190423	-0.138033	0.0320613	-0.193484	-0.211162	-0.11776	0.18718	-0.0256182	-0.225251	-0.0543009	-0.389768	-0.625602	-0.357728	-0.776459	-0.353117	0.0866757	-0.453418	-0.446269	-0.105946	-0.0132364	-0.0759878	0.368584	-0.0529381	-0.564147	-0.185557	-0.188343	0.140935	-0.0682998	-0.0744832	-0.0431512	-0.120381	0.0634366	-0.0475043	-0.341866	-0.268658	-0.133231	-0.137452	-0.158051	-0.255122	-0.161469	-0.228351	-0.0592054	-0.0220282	0.150078	-0.558856	-0.267396	-0.228431	-0.428244	-0.240884	0.300105	-0.08238	0.107429	0.0167285	-0.0249575	0.387318	0.0424467	-0.0141529	0.0216321	0.147921	-0.101499	0.0534981	0.0133021	-0.292884	0.176507	0.276918	0.190438	0.206877	-0.0719704	0.111426	0.0635043	-0.209553	-0.0719626	0.5322	0.152227	0.172391	0.240776	0.112552	0.276718	0.155605	0.196129	0.77901	-0.109305	0.239688	-0.276143	0.0391501	0.378326	0.177945	0.151042	0.204258	0.139279	0.0182265	0.139905	0.28987	-1.55379	0.0758694	0.26505	0.185581	0.299982	0.28962	0.00974612	-0.0567536	0.0972513	0.152385	0.0981047	-0.199513	0.400452	-0.073526	0.0772163	0.0669206	0.0656774	0.242986	0.333902	0.236814	0.267048	0.307112	0.20964	0.613532	0.230337	0.230057	0.341727	0.154714	0.214556	0.209532	-0.141908	-0.0914832	0.0163091	0.677512	0.13431	-0.195994	-0.325573	-0.253426	-0.135305	0.0414581	-0.927966	-0.386234	0.20326	-0.00635219	-0.0351466	0.0512621	-0.374779	0.0624787	0.162151	0.140794	-0.158524	-0.0577886	0.0914054	0.0192861	0.169549	-0.00487794	0.0732704	-0.315956	0.219263	-0.232954	0.201945	-0.101326	0.0936341	-0.239109	-0.591748	0.155131	-0.194654	-0.0564904	-0.385008	-0.150466	-0.104555	-0.000387496	-0.156812	0.0132894	-0.176856	0.0793171	0.0105261	-0.227644	0.0568899	0.0259933	-0.0552328	-0.115149	-0.00611301	0.174147	-0.0837912	0.0131871	0.237571	-0.298483	0.099232	-0.0376423	-0.0681038	0.125257	0.24137	0.0323233	0.136356	-0.101989	-0.457369	-0.253327	-0.64215	0.0644211	-0.312885	-0.0478999	-0.0943476	-0.180468	-0.141704	-0.0711345	0.0521973	-0.160979	-0.0393234	0.110364	-0.223935	0.0258046	-0.305051	0.0776069	-0.0908882	0.133295	0.416596	0.465647	0.460647	0.328994	0.288084	0.12727	0.378458	0.312772	0.403117	0.0375146	0.118994	0.143007	0.0447056	-0.508291	-0.0592675	0.0606996	4.83104	0.219573	0.050309	0.0834762	-0.201431	0.0654344	0.411333	0.12953	0.269457	0.229941	0.134677	-0.0555054	-0.214997	0.116888	-0.0619322	0.102974	0.086	0.190846	0.383752	0.337658	0.348862	0.208748	0.193717	0.199674	0.0397515	0.156048	0.249227	0.165516	0.173908	-0.379942	0.207915	0.225055	0.205538	0.319493	0.442276	0.0414702	1.02626	0.264427	0.546064	0.548983	0.24678	0.266699	0.471328	0.66962	0.247221	0.262238	0.348551	-0.128107	0.0686649	0.256983	0.360593	0.124397	0.408565	0.287067	0.161436	0.0775908	0.322908	0.261359	0.146327	-0.0156349	0.677015	0.299751	0.162724	0.213807	0.552072	0.599722	0.122614	0.343442	-1.04551	0.1933	-0.0834	-0.17556	0.0092795	-0.143476	0.336094	-0.125872	-0.0514081	0.186303	0.058832	-0.0767844	0.0248036	-0.124674	0.00495691	-0.0269603	-0.13276	-0.372073	-0.0843165	-0.0828732	-0.119036	0.120912	0.14415	0.206966	-0.0591123	0.0850544	-0.626024	0.0715678	0.176529	0.105654	-0.0783167	-0.191904	-0.0369831	-0.154521	0.136854	0.270337	-1.03705	0.0309002	0.134786	0.294744	0.154387	0.203987	-1.17665	-0.00786676	0.147066	0.0346618	-0.329087	-1.00059	-0.342541	-0.0887096	0.386173	0.364313	0.195124	0.321005	0.297486	0.295367	0.199774	0.23234	0.619514	0.227974	-0.383655	-0.19117	-0.137935	0.11503	0.305959	0.398567	0.2766	0.287355	0.235257	0.30964	0.430272	0.10524	0.478124	0.436217	-0.447676	0.651834	0.495032	0.379601	0.66409	0.243981	0.481982	0.544619
BBR_RS15195	NAD(P) transhydrogenase subunit beta	-0.0395015	0.0765378	0.056066	-0.0323549	-0.0806109	0.0227734	0.067331	0.0685298	-0.0796223	-0.0158653	-0.0318891	-0.112249	0.0519991	0.0574726	0.12555	0.0586951	-0.0364404	-0.0144318	0.0496944	0.0700843	0.0837581	0.0908046	0.037229	0.176348	-0.0498444	-0.0355229	0.146515	-0.0122922	-0.0462494	-0.0455004	0.039051	-0.11461	0.0529481	0.108369	0.0477247	0.0103043	0.0120648	0.0654732	7.40321e-06	0.166402	-0.102907	0.0857859	0.0179001	0.106102	-0.081238	-0.015794	-0.039298	0.099008	0.0567193	0.0392403	-0.139138	-0.0158988	0.129339	-0.0537523	0.0356309	-0.187103	0.0555481	-0.00444246	0.104351	-0.0329664	0.0303606	0.0248476	-0.0249879	-0.0830002	0.075761	0.044609	-0.166542	0.00993573	0.171696	-0.0405062	0.0359878	-0.173071	-0.00534438	0.0558371	0.0800044	0.0345434	0.0234929	-0.0758935	-0.00571655	0.0867435	0.065794	0.0551712	-0.11139	0.0707997	-7.52131e-06	-0.0211169	-0.0577058	-0.063288	-0.116558	0.223462	0.00690817	0.0730808	0.0530301	0.0352863	-0.126245	0.0477853	0.0251269	-0.0175321	-0.0302312	0.0883615	0.1145	-0.0961372	0.235386	-0.00299711	0.172727	-0.0174324	0.0973897	0.0357118	-0.0379452	-0.0231238	-0.0154141	-0.00844615	-0.0521314	0.0230973	-0.0898499	0.107003	0.0435641	-0.0612849	-0.0518207	0.0477654	-0.0278809	-0.0912394	-0.0340726	-0.477385	-0.47845	0.0852614	0.0236342	0.0694696	0.00145706	-0.0322591	-0.170801	-0.0353395	-0.0805866	0.0246699	-0.074219	0.00137236	0.119878	0.149825	-0.131532	-0.0113734	0.115074	-0.0624392	0.0884647	-0.104824	0.045273	0.0328037	0.0734334	0.0588839	0.0531957	0.103647	0.110858	0.00223306	0.00144191	0.000179172	0.0148323	-0.0376621	-0.034338	0.198571	-0.0217079	-0.0318542	-0.00605594	0.0193126	0.00781104	0.0863046	0.105594	0.0239801	0.0625808	-0.0764206	0.0438696	-0.0826276	-0.0245302	0.139384	0.0598369	0.337997	0.0826933	-0.0986379	-0.0446907	0.0660147	0.0433177	0.0341819	0.229803	0.191032	0.184227	0.0239288	0.317344	0.200927	0.13223	0.1207	-0.0273673	0.00183277	0.0582534	0.120847	-0.0243424	0.164108	0.0895755	0.0391702	0.103665	0.0870547	0.0603006	0.0528279	-0.059724	-0.0549495	0.100964	0.159118	-0.0250325	-0.178386	0.0288195	-0.0211755	0.0818988	0.103849	0.0302815	0.0142387	-0.0586714	0.0562008	0.124959	-0.104266	-0.0282908	0.127015	0.0890941	-0.027185	0.0896712	-0.101514	-0.0344158	-0.0202721	0.00898192	0.0656108	0.0787025	0.204449	-0.0229831	0.0438944	0.0390515	-0.0288468	0.0343933	0.0936133	0.0793014	-0.0606639	-0.050512	-0.113145	0.148511	0.0369079	0.0887314	0.185843	0.165432	0.102099	0.155377	0.137033	0.0525384	-0.0422701	0.0159103	0.0825124	0.126244	0.329111	0.153893	0.109103	-0.0332721	-0.0296199	4.85032	0.0290295	0.0540522	-0.0154649	-0.0857205	-0.107477	0.295548	-0.0796505	0.0282832	0.114084	0.0584114	-0.0117897	0.0176939	0.017411	0.0401811	0.0690751	0.0860063	0.165322	0.150324	0.171671	0.126974	0.203556	0.104002	0.177255	0.0835976	0.124469	0.196642	0.13381	0.12464	0.103114	0.201128	0.144501	0.0980982	0.0701662	0.212477	0.398172	0.510085	0.172765	0.713791	0.296707	0.385516	0.355228	0.25223	0.293432	0.222736	0.268449	0.520184	0.0604978	0.212701	0.468998	0.206513	0.0810233	0.645006	0.566256	0.255498	0.299663	0.322977	0.272226	0.211146	0.374329	0.37315	0.211261	0.305353	0.439796	0.387655	0.293293	0.447105	0.437156	-0.911313	0.214254	0.0148146	0.052148	0.0357997	0.0213445	-0.110143	-0.0358766	-0.108107	-0.0150597	0.00300578	0.0256839	0.0369093	0.008786	0.0910291	-0.0048976	0.00929513	0.133812	0.00264234	0.0260202	0.00489726	0.0124712	0.149287	-0.0585197	-0.00804709	0.126923	-0.290941	-0.246469	0.0439303	-0.0211206	-0.0413766	0.00847573	0.0983121	-0.074897	0.000977892	0.056931	0.112494	0.046815	0.0568472	-0.190554	-0.00237168	0.0452073	0.0577188	-0.0033675	0.14459	0.150024	0.141178	0.774409	0.464008	0.220309	0.183686	0.161065	0.297658	0.141937	0.27497	0.243975	0.440224	0.235606	0.535375	0.0453487	0.204456	0.186143	-0.0653395	0.145668	-0.0196988	-0.0408456	0.342843	0.385275	0.323033	0.357463	0.419768	0.231252	0.446101	0.116247	0.769994	0.247517	-0.0423673	0.183351	0.142883	0.0316805	0.266078	0.0262217
BBR_RS15200	MFS transporter	0.0606895	0.176156	0.130286	0.0504084	0.013783	0.0206315	-0.0341821	0.0748621	0.112418	0.0359283	-0.291799	-0.082908	-0.00452945	0.0087471	0.137367	-0.0273398	-0.0634883	0.115806	-0.0428878	-0.0491792	-0.0380209	-0.0899467	-0.0324627	0.0581429	-0.0450871	0.00390452	0.248952	-0.110705	0.00429613	0.116154	0.0206784	0.101148	-0.0681959	0.00397332	0.044406	0.0508651	-0.0892294	0.0142435	-0.22838	-0.0390786	-0.0748727	0.0208053	0.103133	0.128464	-0.0559716	0.0111986	0.0223995	-0.123227	-0.00830495	-0.137891	-0.0760817	0.174966	0.238963	0.0323606	0.369496	0.166571	0.0849549	-0.0576732	0.134412	-0.0881531	-0.166484	0.16708	0.0173472	0.0966844	-0.0928832	0.0770914	-0.0654925	-0.0333187	0.125561	-0.0362392	-0.127995	-0.0240396	-0.218945	0.0774924	0.0712615	-0.0360655	0.0696409	0.11275	0.0770812	0.0389495	0.0818023	-0.0304851	0.146254	-0.0154018	0.0577115	-0.0191185	-0.0114774	0.00274876	-0.0276901	0.187101	-0.00473946	-0.0104333	0.107496	-0.195599	0.169143	-0.0080019	0.0549258	0.00764111	-0.19356	0.0614537	0.100375	-0.0127867	0.0340173	0.108015	0.0968175	0.0833803	-0.0657559	-0.109922	0.0786443	0.13961	0.0479156	-0.0883017	0.0208573	0.14839	0.0373903	-0.0069958	0.0284072	-0.0111823	0.142032	0.00760654	-0.0746424	-0.018826	0.175732	-0.383139	0.13002	0.0331434	0.255787	0.0979123	-0.173377	-0.0543016	-0.308997	0.131694	0.100359	-0.0168926	0.115051	0.0897053	0.144734	0.0807658	0.0236306	-0.00512825	0.0699132	0.025527	0.124621	0.130849	0.015707	0.00930061	0.074349	0.145864	0.0757617	0.0924996	0.0873655	0.151921	0.0278885	0.0171426	-0.0725312	-0.102458	0.067027	-0.380037	-0.000396519	-0.0768083	0.0670392	-0.106358	0.184999	-0.0807085	0.0634825	0.227067	-0.0301548	-0.163014	0.121694	0.0451652	-0.0922218	0.00268939	-0.0107017	-0.226338	-0.0981042	-0.0242258	0.00833048	0.0463791	-0.119653	0.0280709	0.0226181	0.0724971	0.133224	-0.108615	-0.106707	0.0329485	-0.0558995	0.0204787	0.229441	-0.0547073	-0.0668164	-0.130043	-0.193199	0.0485785	0.0189753	-0.112154	0.157253	-0.16044	-0.41923	-0.153274	0.0804878	0.139426	-0.0484036	0.0524076	-0.0680478	-0.130044	-0.0245122	-0.00829229	0.0340348	-0.0103621	-0.00640097	0.0367115	-0.0418903	0.197708	-0.00537773	-0.0703422	0.00317299	0.124551	-0.0709318	0.117832	-0.182179	-0.471355	-0.102541	-0.187516	0.0551322	0.140067	-0.16553	-0.0788046	0.0404572	0.015347	-0.00969441	-0.0961076	0.0737536	0.0859346	0.139917	-0.0458072	-0.0184247	-0.0579749	0.0880925	0.161628	0.0427508	0.16794	-0.000876375	0.230768	0.075341	0.167326	0.0542517	0.123355	0.289625	0.0531712	0.111505	0.240971	0.13707	-0.128958	-0.0167017	0.0542884	-0.00909965	0.0371295	0.0203086	0.0536196	0.0225199	0.174796	0.0180832	0.00123147	0.0189345	0.0620692	-0.090692	-0.0721248	-0.0217876	0.049875	-0.0129403	0.0382561	-0.00651013	0.281593	0.160709	0.0782269	0.192865	0.254183	0.154631	0.21103	0.131731	0.116589	0.146793	0.102693	0.107207	0.141604	0.211115	0.177469	0.191042	0.161897	0.274846	0.165538	0.483052	0.166393	0.421088	0.269303	0.296723	0.267884	0.375485	0.119023	0.12632	0.356648	0.25197	0.00997291	0.178479	0.391952	0.379281	0.225245	0.229062	0.648219	0.373922	0.398666	0.352274	0.399859	0.359756	0.258857	0.164155	0.282122	0.357327	0.154502	0.499037	0.195395	0.202546	0.263469	-0.185251	0.153616	0.092585	-0.0260627	0.0387826	0.0155017	0.00294659	0.0561775	0.0652846	0.0018694	0.0119508	0.0732969	0.125537	0.0453379	-0.122161	0.046679	0.0775464	0.141472	0.0362005	0.0559138	0.116589	0.0744111	0.102772	-0.0242402	0.0653249	0.0509994	-0.299492	-0.198378	0.0162529	-0.0380024	0.0542461	-0.0101057	-0.00419165	-0.00592875	0.125033	0.127565	-0.0557685	0.0890524	-0.0674688	0.16341	-0.0147208	0.0166522	0.203999	0.0486722	0.188906	0.394502	0.113338	-0.126384	-0.0946123	-0.184227	-0.486371	-0.718303	0.0339304	-0.300504	-0.478958	-0.0700348	-0.452302	0.0790212	-0.067576	-0.623063	0.916213	-0.45814	-0.793061	-0.520326	-0.379807	-0.365327	-0.31309	-0.232867	-0.415517	0.00828342	0.0621615	-0.312026	-0.0841325	-0.461768	0.0233712	-0.48606	0.104885	0.310823	-0.052998	0.00331025	0.0515752	0.204537
BBR_RS15210	branched-chain amino acid aminotransferase	-0.144697	0.0598417	-0.303764	0.0400851	-0.0395238	-0.751406	-0.742109	-0.160916	-0.354007	-0.238851	0.0566759	-0.242111	-0.222752	-0.159833	-0.131355	-0.212642	-0.811358	-0.373805	-0.44761	-0.282937	-0.217736	-0.396558	-0.0197542	-0.227137	-0.0728323	-0.192258	-0.328046	-0.036612	-0.370189	-0.464778	0.0195344	-0.243668	0.0352627	-0.279458	-0.371999	-0.745835	-0.479511	-0.300598	0.393651	-0.767847	-0.319987	-0.176076	0.157503	-0.206934	-0.299308	-0.289839	-0.224756	0.024509	-1.47779	-0.223837	-0.313962	-0.083275	-0.0211866	-0.0406421	0.0318906	-0.417672	-0.28407	-0.228786	-0.235429	0.357465	-1.03966	-0.193948	-0.341769	-0.0226101	-0.225301	-0.323025	-0.0444343	-0.356653	0.176622	-0.0803766	-0.274705	-0.0984717	-0.126736	-0.280511	-0.359463	-0.30944	-0.43166	0.115397	-0.202663	-0.113794	-0.469218	-0.251927	-0.33506	-0.463199	-0.718724	-0.615194	-0.251099	-0.939261	-0.533408	-0.453503	-0.127405	-0.101031	-0.195567	-0.323889	-0.0235118	-0.220434	-0.129834	-0.377857	-0.280463	-0.370896	-0.372578	-0.343678	0.254989	0.267161	0.134341	-0.517818	-0.282303	-0.418771	-0.50778	-0.221675	0.0121323	-0.373376	-0.522325	-0.14161	-0.00454192	-0.902261	-2.13842	-0.0408533	-0.0489119	-0.101509	-0.00965518	-0.224094	-0.182856	0.33025	0.314723	-0.217755	-0.124614	-0.12927	-0.135095	-0.266169	-0.283862	-0.505039	-0.162126	-0.282604	-0.0281138	-0.243171	-0.272056	-0.42027	-0.16267	-0.194096	-0.254864	-0.0283426	-0.251896	-0.312758	-0.366876	-0.310303	0.259046	-0.135441	-0.227339	-0.380046	-0.156973	-0.0425965	-0.0617778	0.201364	-0.015948	0.000123136	-1.73953	-1.24679	-0.970383	-0.404721	-0.336802	0.399238	0.196115	0.000316911	0.302929	-0.0782708	-0.0510395	-0.188218	-0.465641	-0.521942	0.596659	-0.486646	-0.473138	-0.102196	-0.415132	-0.324973	-0.440295	-0.433542	-0.354471	-0.34945	-0.238797	-0.360136	-0.326848	0.20106	-0.174284	-0.114501	-0.0230247	-0.203709	-0.228581	-0.402331	-0.0818726	-0.512817	-0.152797	-0.303008	-0.0411653	-0.175268	-0.278013	0.101735	-0.21872	-0.251522	-0.138547	-0.449736	-0.187891	-0.121876	-0.197257	-0.182389	-0.0424107	-0.0590114	-0.157859	-0.177175	-0.320556	-0.150386	-0.320049	-0.462324	-0.172328	-0.446448	0.0178862	0.0434841	-0.163884	-0.338535	-0.419142	-0.0552648	-0.00621395	-0.281429	-0.0239492	-0.453836	-0.451694	-0.458828	-0.168767	-0.0874449	-0.582677	-0.39398	0.00504592	0.0845071	-0.0835682	0.202872	-0.173358	-0.0808853	-0.17952	-0.183229	-0.037019	-0.0528368	0.0577457	-0.0571089	-0.0197161	-0.214944	-0.260326	-0.0578621	-0.349212	0.0377257	0.0160561	-0.273277	-0.306793	-0.0392309	-0.223664	-0.146237	0.13184	-0.176973	-0.397374	-0.214608	-0.300721	-0.222324	-0.294783	-0.137092	-0.111483	-0.315906	-0.23293	-0.414548	-0.0800698	-0.234514	-0.261193	-0.128169	-0.217642	-0.211624	-0.371882	-0.142609	-0.321662	-0.0680176	-0.283583	-0.346216	-0.160176	-0.0145626	-0.109015	-0.121242	-0.320193	-0.211536	-0.276587	-0.134206	-0.389197	-0.213695	0.0740181	0.168192	-0.265524	-0.021553	-0.134689	0.147435	-0.0202512	0.017938	-5.42183	0.0104407	0.0561692	-0.00296907	0.491651	0.471504	0.493735	0.111166	-0.0350261	-3.10923	-2.88642	-0.394634	0.0778869	0.0907515	-0.24138	0.0163984	-0.248396	-0.0923518	-0.160168	0.186476	-0.0781729	0.127297	0.0463365	0.177502	0.156194	-0.372574	-4.59899	-0.0576811	-0.0903596	-0.152884	-0.0463132	-0.218786	-0.265769	-0.236868	-0.207141	-0.153131	-0.158656	-0.222963	-0.0521072	-0.351483	-0.14683	-0.136601	-0.0947248	-0.103438	-0.111513	-0.0692291	-0.0372901	-0.0162158	-0.277177	-0.120276	-0.223568	-0.144474	-0.0208134	0.30021	-0.32468	-0.271671	-0.337526	-0.290033	-0.0488377	-0.942026	-0.540293	-0.0367404	-0.0678604	-0.274299	-0.0844267	-0.189011	-0.250709	-0.0965056	-0.186314	-0.131642	-2.21978	-2.0662	-3.44522	-0.336836	-1.20717	-0.108483	-0.49455	-0.264905	-0.358771	-0.41163	-0.473819	-0.893817	-0.695476	-0.970664	-0.780067	-0.0660439	-0.55474	-0.273556	-0.208266	-0.279754	-0.578337	-0.279358	-0.547955	-0.610963	-0.470517	-0.790621	-0.42741	-1.235	-0.860432	-1.4568	-0.999413	-1.82035	-0.225634	-0.0443422	-0.560298	-1.14774	-1.75654	-1.28925
BBR_RS15215	MazG-like protein	0.0798636	-0.0988691	-0.0730561	-0.0464413	0.0158979	-0.131732	0.204088	0.153188	0.154496	0.267954	-0.092122	-0.0479184	-0.0203959	-0.0837088	-0.06273	-0.192357	0.0596529	0.00963476	0.0253891	0.068895	-0.0998694	0.97529	-0.0270558	-0.411495	0.166741	-0.287566	0.331174	0.0584948	-0.270308	-0.125589	-0.0546159	0.172553	-0.150072	-0.0382597	-0.0469728	0.207764	-0.0982376	-0.129475	0.0877927	0.20555	0.119435	0.0864495	0.141124	-0.0228849	-0.0875588	0.00834766	0.124851	0.0553412	0.136533	0.179671	0.0186451	-0.145452	0.174583	0.129893	0.104549	0.0801552	0.0444542	0.0731066	0.0155757	-0.0557336	-0.151224	0.0560093	-0.090301	-0.0649874	-0.0139125	0.0182696	-0.0159188	0.178568	0.0015255	-0.00945339	-0.0938594	-0.0245165	0.191103	-0.0898321	0.0833372	0.0945508	-0.0308036	0.0991104	-0.0358453	0.0921228	0.122148	0.0305313	0.0260791	0.0852619	-0.178165	0.142008	0.103195	-0.0197667	-0.05636	0.0918863	0.0197414	0.0751738	-0.0413621	0.249774	-0.0292655	-0.0195916	0.0456745	-0.0293296	-0.268237	-0.0121505	-0.106371	0.24586	-0.172747	0.00435526	0.251745	0.100301	0.0316036	0.155207	-0.0753165	0.0812707	-0.0367964	0.0463178	-0.131123	0.0668676	0.105384	-0.306835	-0.0765341	0.182177	-0.0211288	-0.115979	0.0416722	-0.017174	-0.148887	0.831698	0.0589766	0.0243694	0.192316	0.141329	0.00771947	0.0575749	0.0780791	0.213745	0.177112	0.326811	0.0209056	-0.154711	-0.155115	-0.167268	0.0167506	-0.0110623	0.279479	-0.288485	-0.0811792	-0.151551	0.195724	0.0792134	-0.260258	0.108815	0.0562599	0.0936133	0.0940125	0.172335	-0.142828	-0.10718	-0.0678379	-0.154315	-0.0318101	0.162637	0.382819	0.108384	0.170423	0.327945	0.118407	-0.0787934	0.116644	-0.0250696	-0.287739	0.229227	0.0550627	-0.152816	0.0782333	0.166859	0.11505	0.00948649	0.224482	0.267594	-0.202707	0.296474	0.421913	0.321865	0.022024	0.122748	0.25184	0.190316	0.0812405	0.282377	0.110023	-0.0632136	0.0138929	0.0988446	0.243409	-0.449999	-0.000802764	0.0649997	0.103019	0.0807766	0.159069	-0.264001	1.62853e-05	0.09502	0.238427	0.115269	0.0501135	-0.0565139	0.0552293	-0.0367672	0.237578	-0.0404913	0.0353815	0.0185344	0.34277	0.00191636	0.0237159	0.150685	0.282779	0.0400031	0.114386	0.171623	0.120962	0.375269	0.202466	-0.256522	-0.154513	0.0621395	0.130985	0.202237	0.150049	-0.0252704	0.0422086	-0.246208	0.286452	0.33517	-0.0179826	-0.285382	-0.294262	0.0365131	-0.131952	-0.114075	0.422964	0.114297	0.0811778	0.392238	0.280073	0.282195	0.494418	0.384135	-0.124212	0.296242	0.376272	0.327467	-0.191337	0.188223	0.154622	-0.0680077	-0.232487	-0.135522	-0.141296	-0.0134867	-0.0735969	-0.14191	-0.0316262	0.0709736	-0.0878662	0.009071	-0.121092	-0.158159	-0.110524	0.0596086	0.0227256	0.0515591	0.108275	-0.20327	-0.0103091	0.143228	0.505024	0.148932	0.103408	0.254381	0.18996	0.200316	0.261639	0.0859821	0.208818	0.304349	0.201168	-0.1115	0.143654	0.23117	0.183461	0.265627	0.0168966	-0.0694322	0.146444	-0.0695702	-0.441439	0.0596242	-0.0461015	0.212846	0.210573	-0.0538901	-0.127787	-0.158911	-0.0420018	0.0991058	-0.359644	-0.239558	-0.0580646	0.113041	-0.135019	-0.145918	-0.173634	0.195076	0.00554147	-0.38646	-0.143037	-0.193175	-0.248553	0.122497	-0.141069	0.156001	-0.00148428	0.0109585	0.120303	-0.267623	-0.0574406	0.0493843	-0.0550431	-0.0627812	-0.143754	-0.0683822	0.0606746	-0.0889211	0.0599505	-0.0563109	-0.0225534	-0.0882831	-0.134895	-0.0869171	-0.00376871	0.2093	0.0417956	-0.0322868	-0.0448653	-0.0549021	0.0124802	-0.200238	-0.0804967	0.204529	0.136806	0.0655036	0.268977	0.364951	0.000475347	-0.0155147	-0.119131	0.0259254	-0.00702666	0.0382619	0.151646	-0.0888287	-0.821843	-0.129486	-0.0329408	-0.0498321	0.0961537	0.0576535	-0.579214	-0.0311053	0.139831	-0.265418	0.735667	-0.273212	0.0424118	0.0106834	-0.01332	0.131124	0.116369	-0.0902748	0.226356	0.209345	-0.140409	0.0947468	0.165581	-0.0649346	-0.0155393	-0.481643	0.00116586	-0.139534	0.430296	0.210358	0.156151	0.190943	0.274113	0.0248922	-0.520625	0.149548	0.111376	0.201153	-0.094051	0.178672	0.172474	-0.192039	0.445203	0.312402	0.384588	0.753221
BBR_RS15220	trimeric intracellular cation channel family protein	-0.112624	-0.0986354	0.206432	0.0263702	0.059725	0.13299	0.0755405	0.110998	-0.0374343	0.0226973	0.0834571	-0.0359892	0.0950374	-0.0168574	0.019015	-0.052282	0.020268	0.0599027	0.0197947	0.0614162	-0.212626	0.420256	0.0501421	0.0739518	0.00755931	-0.0349304	0.00567387	-0.00321807	-0.0307908	-0.233583	-0.0568695	0.0875136	0.118874	-0.0732111	-0.0591484	0.234317	0.186588	0.104275	-0.084876	0.210765	-0.0167465	-0.0446931	-0.219938	-0.0206831	0.142417	-0.0209268	0.103241	0.126967	0.0826222	-0.240676	0.0328027	0.133879	-0.102976	0.11833	0.0575957	-0.259639	0.00071828	-0.0165058	-0.0802971	-0.192378	-0.212158	0.0327567	0.162356	-0.00815216	0.0580444	-0.0257337	-0.118621	-0.22526	-0.0405314	-0.0169248	0.0545868	0.165959	0.168331	0.0704793	0.0708483	-0.146373	-0.189148	0.0288291	0.0055588	0.0588681	0.756433	0.0217288	0.0109775	0.0964832	0.204831	0.02292	0.0599923	0.300371	0.0824739	0.251259	0.108933	0.0319109	-0.0108861	0.31914	0.272787	-0.00738329	0.273657	0.0769737	0.149474	0.163221	-0.11556	0.0685908	0.178035	0.0582978	0.130327	0.220806	0.280061	-0.0873234	0.0609524	-0.09183	-0.179608	0.0462113	0.0861683	0.0936829	-0.000802597	0.29193	0.0431512	0.206879	0.130866	0.0565794	-0.0593862	0.0263191	0.068899	-0.291076	0.187597	0.112038	-0.0905296	0.138767	0.269971	-0.0766623	-0.0121363	-0.0566582	0.224599	0.0900131	0.262464	0.13962	0.314183	0.033661	0.235473	0.158892	0.113426	-0.0699903	0.0509485	-0.307663	0.158529	0.104618	1.24438	-0.00438142	0.166952	0.111419	0.176347	-0.0188884	0.139252	-0.078798	0.126123	-0.175651	0.023976	0.877448	0.401121	-0.113505	0.0153	-0.0971833	0.13211	0.237881	0.077267	0.0423159	0.0167631	0.0608725	0.327873	-0.130324	-0.00904022	0.169665	0.225059	-0.0115905	0.106607	0.472295	0.0831878	0.0399432	0.184053	0.291159	0.100686	0.0517095	0.168079	0.0338465	0.26985	0.232274	0.255165	0.147471	0.0361396	0.0925371	0.193555	0.250606	0.0723604	-0.0200478	-0.0341897	0.127043	0.360437	0.132194	-0.0177036	0.256568	0.161858	0.197876	0.0932833	0.00663734	0.270447	0.223112	-0.149455	0.0551753	0.197687	0.141619	0.21997	0.183673	0.0198216	-0.0349376	0.306371	0.150542	0.0296847	0.230817	-0.139593	0.0828409	-0.000204473	-0.157679	0.207585	0.245655	-0.100994	0.331126	0.192932	0.198221	0.0666498	0.0954754	-0.0221358	0.110927	0.0904551	0.115805	-0.33155	0.101473	0.0356139	-0.0247296	-0.253311	-0.0460887	-0.239108	-0.231747	-0.0409034	-0.036941	-0.402483	-0.15721	0.00212567	-0.117259	-0.314466	-0.111208	-0.61633	-0.195878	-0.191625	-0.0289226	-0.097803	0.0504028	0.0439532	-0.0109404	-0.0470324	-0.0991708	0.0488221	0.0011706	-0.0644818	0.129852	-0.0468646	-0.0243987	-0.119826	-0.566383	0.0262502	0.0544142	0.0662599	-0.100965	-0.177791	-0.161729	-0.176285	-0.456265	-0.197183	-0.172639	-0.687445	-0.159537	-0.41913	-0.157701	-0.223107	-0.236891	-0.0932811	-0.106428	-0.104905	-0.358506	-0.210773	-0.270055	0.111855	-0.134578	0.517059	-0.21577	-0.261859	-0.15907	-0.345796	-0.0465482	-0.344495	-0.115948	-0.170199	-0.0380889	-0.329749	0.327519	0.212159	-0.133877	-0.099695	0.0958768	-0.0268122	-0.545559	-0.171302	-0.1073	-0.155955	-0.221208	-0.103799	-0.191154	-0.0788084	-0.399191	-0.0130497	-0.504074	-0.30171	-0.240241	0.0248917	-0.355562	-0.210525	-0.10941	-0.16394	-0.133183	-0.106013	-0.187504	0.12029	0.109968	0.0283535	-0.0391394	-0.00975583	-0.0213673	-0.202988	-0.0546506	-0.0529435	-0.100334	-0.0266898	-0.0787968	-0.0182059	-0.0190014	0.204565	0.0712283	0.0168974	-0.169155	0.0241286	0.00958165	-0.0324069	0.210803	0.152545	-0.107784	0.228344	0.067164	0.0991513	-0.140852	0.14119	-0.0105207	-0.0788656	-0.195033	0.153793	-0.0892286	-0.128571	0.216244	0.318019	-0.0089968	0.556393	0.796888	0.614524	-0.647876	-0.646771	-0.152867	-0.232604	-0.444764	0.0485552	-0.101826	-0.0267312	0.257787	0.0818307	0.502758	0.584231	-0.1359	-0.269846	0.24389	-0.0996645	-0.115418	-0.609583	0.283551	0.0896754	-1.08278	0.389499	0.201655	0.398569	0.434188	0.367035	0.236068	-0.0462579	0.527563	-0.0479416	-0.274013	-0.270125	-0.000971726	-0.00117964	0.45224
BBR_RS15230	elongation factor 4	-0.191044	-0.290702	-0.171271	-0.59229	0.604552	-0.664486	0.0840125	-0.61793	0.084669	0.0280096	0.0211169	-0.0254909	-0.0919459	-0.0341554	-0.052292	0.154678	-0.0727435	0.150078	-0.542779	0.104362	0.15787	-0.498001	-0.190412	0.0206101	-0.0556446	0.117858	-0.0870821	0.237758	-0.131427	-0.235439	-0.531295	0.0141441	0.0236648	-0.144718	0.18951	0.0550793	0.105889	0.179512	0.297266	0.0270696	-0.807776	0.425319	-0.135271	-0.592926	-0.528883	-0.0293457	0.147296	-0.226272	-0.054112	-0.129879	-0.369453	-0.294329	0.436202	0.276423	-0.621143	-0.00643893	0.00289023	0.144786	0.220642	0.157955	-0.113458	-0.032842	0.0154127	-0.251176	-0.639867	-0.31048	0.109076	0.252549	-0.286625	-0.379487	-0.174595	-0.459065	-0.250782	-0.263386	-0.196672	0.157221	0.0655059	-0.409142	0.445796	0.0690929	-1.06622	-0.276462	-0.321166	-0.468543	-0.477691	-0.443788	-0.0761086	-0.682947	-0.386913	-0.449694	-0.0456539	-0.309418	-0.155852	0.401939	-0.719743	-0.29081	0.056158	0.282628	-0.290078	-0.103251	-0.289024	-0.342643	-0.380066	-0.313931	-0.0596966	-0.195121	-0.289695	-0.425999	-0.475572	-0.458016	-0.46767	-0.173431	-0.248968	-0.176397	-0.221776	-0.63488	-0.7003	-0.169793	0.253224	0.0817492	-0.322577	-0.0867762	-0.439807	-0.275092	-0.535031	-0.163564	-0.544588	-0.432695	0.0882358	-0.167593	-0.163621	-0.0810086	-0.275608	0.0350727	-0.659983	-0.105853	-0.282809	-0.362655	-0.459889	-0.414025	0.0481257	-0.15075	-0.272051	-0.504802	-0.619231	0.260799	0.139503	-0.107416	-0.31026	-0.268467	-0.118086	-0.828521	-0.0487571	-0.0645913	-0.587092	-0.048014	1.39878	0.918543	0.270301	-0.821611	-0.203103	0.205425	-0.429781	-0.314847	-0.0965064	-0.370596	-0.254199	-0.403806	-0.344222	-0.210361	0.270383	-0.633097	0.0700719	-0.368307	-0.0262222	-0.545816	-0.161466	0.030936	-0.361961	-0.546025	-0.0463251	-0.50576	-0.630833	0.0819964	-0.104129	-0.466119	-0.312292	-0.181151	-0.0898408	-0.412009	-0.511155	0.107294	-0.126941	-0.190796	0.0348745	-0.308834	-0.0706312	0.217713	-0.372578	-0.497778	-0.479269	-0.635191	-0.183823	-0.128877	-0.471502	-0.596131	-0.483524	-0.423244	-0.208066	-0.383612	-0.231288	-0.717551	-0.89882	-0.103151	-0.339356	0.000816227	-0.773999	-0.0252696	-0.196239	-0.216386	0.120712	-0.980741	-0.457258	-0.46019	-0.119025	-0.171768	-1.3101	-0.0508343	0.230661	-0.502135	-0.13934	-0.286381	-0.115035	-0.0273325	-0.0940061	-0.0701249	-0.0398124	-0.0327401	-0.349612	-0.544807	-0.135706	-0.0285881	-0.297633	-0.422506	-0.0931335	-0.0904818	-0.183949	-0.435932	0.379178	-0.326273	-0.660697	-0.182495	-0.240648	0.106277	-0.399622	-0.559185	-0.272999	-0.622983	-0.566234	-0.668502	-0.462671	-0.186069	-0.323696	-0.908783	-0.654711	-0.51101	0.0506668	-0.410257	0.0536683	-0.373995	-0.345984	-0.191539	-0.271725	-0.22586	-0.287437	-0.163912	-0.241642	-0.358405	-0.442959	-0.381652	-0.162508	-0.393712	-0.104091	-0.313824	-0.800984	-0.0969963	-0.219679	-0.294635	-0.181095	-0.347766	-2.38591	-1.33108	-0.793348	-2.2839	-1.83118	-1.2425	-1.94861	-1.28479	-1.28854	-1.5057	-1.39639	-1.2457	-1.68198	-0.418542	-1.28536	-1.64962	-1.54786	-2.03593	-1.43198	-0.976527	-1.83756	-1.82248	-1.63138	-2.07258	-1.74876	-1.79451	-1.03762	-1.9809	-1.21214	-1.7982	-1.83548	-1.6912	-1.50957	-1.1099	-1.53038	-1.69227	-0.192984	-0.235303	-0.142008	-0.222979	-0.413994	-0.451137	-0.19166	-0.825311	-0.464496	-0.295404	-0.0402726	-0.550123	-0.253163	-0.405487	-0.276709	-0.414517	-0.239978	-0.217889	-0.564037	-0.597402	-0.0181365	-0.128227	-0.599281	-0.31577	-0.465532	0.200646	-0.495613	-0.679994	-0.415357	-0.85228	-0.711055	0.145862	-0.111188	-0.386513	-0.705043	-0.501287	-0.75323	-0.297652	-0.236318	-0.290912	-0.252287	-0.353589	-2.47196	-2.82661	-2.11994	-0.0284913	0.00815568	-0.571509	-0.596755	-0.867826	-1.13369	-0.902975	-1.08633	-1.43828	-2.00763	-2.51944	-2.51795	-1.01471	-0.680074	-1.35311	-0.760807	-0.974947	-0.241098	-1.75447	-0.402909	-0.229681	-3.11352	-1.11405	-0.766559	-2.77282	-1.31389	-2.58861	-0.80175	-2.44597	-0.769039	-0.18939	-0.539844	-1.61166	-1.51559	-1.01057
BBR_RS15235	coproporphyrinogen III oxidase	-0.0938422	-0.0146533	0.0129711	0.0151643	0.0961615	-0.102515	-0.0596713	-0.05969	-0.0875087	-0.112817	-0.360041	-0.360108	0.0205352	-0.0134515	0.0418997	-0.0283307	-0.380541	-0.0728801	0.0616309	0.189896	0.119863	0.188915	-0.465745	-0.386287	0.346358	-0.447723	-0.178894	-0.082774	0.0923833	-0.101568	-0.0351147	-0.115053	-0.316779	0.0966922	-0.381848	-0.0879458	0.0157578	0.0943557	-0.119184	0.130077	-0.162904	0.0673717	-0.15042	-0.447553	-0.499818	-0.236208	-0.213718	-0.0613564	0.0122667	-0.0926698	-0.326604	-0.433584	0.15668	0.311749	-0.20352	-0.0652189	-0.319158	0.0251998	0.0336765	-0.000721973	-0.413171	-0.251724	0.0790893	-0.120982	-0.310911	-0.317205	0.163945	0.0759858	-0.00311826	-0.18861	0.0994977	-0.0729597	-0.170868	0.00315518	-0.0959446	0.0763565	-0.159485	-0.0887508	0.0965657	-0.248314	-0.0727639	0.107625	-0.222896	0.0363246	-0.164587	-0.173147	0.215818	-0.00665696	-0.120506	-0.122589	-0.122884	-0.00814375	0.0569437	0.137015	0.0763968	-0.00575609	0.106674	0.0315278	0.0612393	-0.00528423	-0.194649	0.277895	0.0113973	0.0471095	0.161082	0.345584	0.304797	-0.0269281	-0.0200458	-0.0955995	0.138924	-0.267573	0.0711242	-0.197799	-0.181317	-0.686577	-0.0917552	-0.110169	-0.071949	0.00627907	0.0740639	-0.0836878	0.182991	-0.474689	-0.20281	-0.0563911	0.0992231	0.081551	0.0935781	-0.178236	0.15739	0.297355	0.112686	-0.103961	0.0109164	-0.0257168	0.249164	0.0231139	0.0832235	-0.0131867	-0.120904	-0.000759981	0.0650805	-0.0483745	-0.0778631	-0.163945	0.137172	-0.137335	-0.125826	-0.359388	-0.28721	0.00379006	0.0599852	0.170454	0.111683	-0.235302	0.40124	0.488848	-0.0083755	-0.240399	0.00991935	0.0866625	0.0755526	-0.0892324	0.0550901	-0.200298	0.0755812	-0.246989	-0.151827	0.135967	0.306923	0.316689	-0.255007	0.382806	-0.263603	-0.974856	-0.113083	-0.134615	-0.0492151	0.0530333	0.0538407	-0.0752768	-0.561968	0.0208287	-0.0182447	0.00991724	0.00699118	-0.228372	0.252793	0.0339072	0.199619	0.0251739	-0.100856	-0.0372337	0.0163713	-0.0735763	-0.154656	0.00284053	-0.0436761	-0.225158	-0.26089	-0.135723	0.238334	0.28561	-0.225335	0.190227	0.184768	-0.228409	-0.125212	-0.0279438	-0.449077	0.0378419	0.211417	-0.0716867	0.126491	0.0737642	-0.121307	0.225855	-0.18055	0.00355705	-0.459711	-0.146562	-0.260043	-0.113448	0.237508	0.170149	-0.0324891	0.198098	0.0468463	0.0500576	-0.198953	0.103271	-0.137737	0.102333	0.214664	-0.00227886	-0.0287156	0.0397353	-0.605944	-0.0236192	0.229738	0.0446171	-0.28513	-0.383121	0.0730945	-0.342543	0.4527	0.0730847	0.285352	0.327381	-0.0866551	0.262198	0.0864431	-0.495334	-0.00480721	-0.127961	-0.122325	-0.031679	-0.156053	-0.111353	-0.0200337	-0.0779741	0.0286052	-0.179405	-0.12159	-0.208163	0.00646135	0.0456503	0.0100599	0.0857808	-0.0209693	-0.127368	-0.27666	0.222832	0.13789	-0.1132	0.114142	0.0653367	0.019604	0.0331104	-0.134646	0.148543	0.0468778	0.274061	0.123649	-0.240754	-0.15927	0.170883	-0.268474	0.0988881	-0.274117	-0.372621	0.0927952	-0.143942	0.0762178	-0.324971	-0.342029	0.0430314	-0.277633	-0.265665	0.0632603	0.0780906	-0.111779	0.0458673	-0.248341	-0.409181	-0.499741	-0.459667	-0.254718	-0.237658	-0.288416	0.00912682	-0.217139	-0.144352	-0.264643	-0.556916	-0.174713	-0.236618	0.146973	-0.604516	0.263944	-0.368148	-0.32816	-0.2043	-0.152693	-0.199425	-0.0817428	-0.0252503	-0.17252	0.108194	-0.0932333	-0.203092	-0.19855	-0.0535862	0.0370383	0.0866184	-0.156564	-0.17471	-0.0476878	-0.0228456	0.0236727	-0.112577	-0.0457118	-0.0198383	-0.0402003	0.0879338	-0.0671842	-0.131633	-0.157774	0.127724	-0.123263	0.110174	0.0682543	-0.0193094	0.100653	0.130563	-0.208299	0.0727882	0.0412799	0.214694	-0.140456	-0.276498	-0.506618	-0.68251	-0.165085	-0.57355	-0.54097	-0.114532	0.433078	-0.190235	-0.711236	-0.0451301	-0.062521	-0.110815	-0.0466306	-0.230502	-0.195741	-0.173013	0.126517	0.293918	0.165234	0.233618	0.19821	-0.147459	1.75897	-0.14058	-0.113633	-0.330259	0.136236	0.0860909	0.0183543	-0.553938	-0.0187022	0.116331	0.0191542	0.0916257	0.490598	-0.24491	0.459972	-0.316655	0.01137	-0.240028	-0.126519	-0.661663	-0.391891	-0.844007
BBR_RS15240	LacI family DNA-binding transcriptional regulator	0.179158	0.212263	0.0306682	0.211884	0.289207	0.0954538	0.226262	0.146504	0.0776769	-0.00797267	-0.0359665	-0.0016188	0.00997402	0.0606879	0.229034	0.0563832	-0.0389882	-0.0244396	0.259469	0.053358	0.36218	-0.019199	-0.137567	0.204898	0.176726	-0.0579976	0.186752	0.0449884	0.218389	-0.0109726	0.201239	0.0218799	-0.0269267	0.308865	0.0824059	-0.262488	-0.113507	-0.00573523	0.277005	-0.0166889	-0.0525212	0.153838	0.172843	0.177033	0.149998	-0.0133281	0.0824011	0.390358	-0.20447	-0.0812815	0.327151	-0.0750965	-0.00835874	0.184622	0.135566	0.0165131	0.0623653	0.181323	0.0393473	0.206609	0.0426715	-0.249166	0.0850914	-0.0499624	0.00845855	0.28068	0.0316319	0.0440334	0.222985	-0.0497794	0.178364	0.2023	-0.177128	0.131858	0.277262	0.0267717	-0.193677	-0.107975	0.222662	-0.165688	0.00898158	0.161952	-0.0705752	0.0455289	0.186626	0.0814155	0.159984	0.201083	0.238029	0.225329	-0.165097	0.329397	-0.0228416	0.295075	0.220839	0.100871	0.309602	-0.0048604	0.347755	0.159784	0.0765092	0.203763	0.154818	0.165383	0.191587	-0.179368	0.180012	0.311962	0.0817071	0.295755	-0.0204605	-0.26342	0.361585	0.305563	0.574409	3.16618	2.74255	0.0431598	0.099461	0.162769	-0.0961927	0.183266	0.178381	0.645795	0.879853	0.18996	-0.243516	-0.0313214	0.106377	0.216541	0.231059	0.0927838	0.154799	0.211654	0.134436	-0.0210157	0.235305	0.371651	0.0773561	0.222878	0.139411	0.100929	0.378174	0.0350627	0.231209	0.304962	0.279172	0.275391	0.102005	0.199785	0.267142	0.373198	0.0147161	0.135094	0.45002	-0.168033	-0.196469	0.305795	-0.15513	-0.292571	-0.0781615	0.0905148	-0.0653302	0.154718	0.186733	-0.143848	0.176729	-0.102161	-0.0273116	0.118002	0.0773536	0.110139	-0.0383924	0.209864	-0.298187	0.345118	-0.00536686	0.0180284	0.0431588	-0.199222	-0.247967	-0.136616	-0.11842	0.038115	-0.195235	-0.255481	0.00608498	-0.22333	-0.0906878	-0.0890201	-0.0981387	-0.00567175	-0.0889765	-0.246989	0.0628577	-0.0523872	0.0172468	0.160317	0.128209	-0.160535	0.0360301	-0.287198	-0.212415	0.310809	-0.0712167	0.0612441	-0.0482936	-0.165019	-0.101157	-0.186355	-0.119221	-0.0360293	-0.268591	-0.130336	-0.0938856	-0.438244	0.141632	0.0423948	-0.157914	-0.080526	0.343585	0.365337	-0.10403	-0.13866	-0.265071	0.159395	-0.0640431	-0.0513034	-0.081295	-0.0539601	0.0466766	0.0103856	0.261406	0.0872974	-0.0838694	0.130466	0.0181787	0.103035	-0.237118	0.151211	0.166251	0.342807	0.290346	0.283854	0.175772	-0.0621558	0.228149	0.192165	0.166309	0.279934	0.311493	0.339061	-0.0129062	-0.141098	-0.104688	-0.199535	0.0236513	-0.0376538	-0.122055	-0.176479	-0.137969	-0.0297353	-0.0257614	-0.360876	-0.17576	-0.220301	0.0260886	-0.161915	0.131064	0.138124	-0.00610179	0.0634629	-0.0488441	0.162602	-0.0485463	-0.0228084	0.176992	0.137371	0.11786	0.128801	-0.251683	0.0764821	0.181451	0.0945281	-0.00228372	-0.126657	0.0811732	0.0158022	0.0332067	0.295512	-0.849308	-0.423612	-0.361611	-0.723827	-0.518048	-0.523071	-0.231256	-0.436626	-0.48578	-0.369712	-0.259694	-0.477027	-0.531909	-0.23641	-0.400442	-0.382995	-0.502998	-0.394208	-0.600159	-0.70039	-0.567538	-0.351821	-0.44596	-0.583532	-0.343703	-0.37457	-0.556613	-0.555177	-0.520923	-0.739527	-0.626468	-0.678539	-0.572657	-0.760213	-0.326815	-0.379257	0.040508	0.154149	-0.0872165	0.0880844	0.26189	0.314551	-0.0379222	0.111129	0.0494174	0.00454626	0.0703576	0.051436	0.0358629	0.0682209	0.128733	0.228035	0.0134484	0.200716	0.114592	-0.101695	-0.00774972	0.0469722	-0.0262763	-0.0640353	0.306378	-0.103204	-0.128977	0.016726	-0.12958	0.101655	0.0409197	0.000814161	0.444019	0.0366824	-0.185747	0.227566	0.163114	0.171298	-0.00513962	-0.00327228	0.305867	0.12436	-0.747591	-0.180845	-0.0374077	-1.19047	-1.55017	0.00407344	-0.0475698	-0.226779	0.111452	0.068781	0.0325396	0.350257	-0.196634	0.0707626	-0.104461	-0.111935	0.626237	-0.00199841	-0.490017	0.00927504	-0.0220285	0.269676	0.0040817	0.540782	0.157577	0.16596	-0.271443	0.0587235	0.219829	-0.0539456	0.314841	0.1212	-0.099149	-0.0171564	-0.192777	-0.342754	-0.223865	0.132007
BBR_RS15255	glutamate synthase large subunit	0.0161914	-0.027445	-0.00904106	-0.145249	0.1269	0.0121318	-0.351904	-0.214457	-0.00407577	-0.0238936	0.117743	0.0500137	0.0141705	-0.00833765	-0.146785	0.114107	0.0344845	-0.129044	-0.104529	-0.0265672	-0.0152131	-0.28827	0.0863905	-0.0648573	-0.0114477	-0.0153133	-0.000303742	-0.0276165	-0.0178671	-0.0687315	-0.0801527	0.0143858	-0.0180317	-0.383943	0.11932	-0.0646393	0.032518	0.0192664	-0.125191	-0.259448	0.0496255	-0.216921	0.211562	0.0640719	0.063616	-0.0247337	0.0166188	-0.0710998	0.158517	-0.187415	0.0661216	-0.0764252	-0.246116	0.0642223	0.0492	0.0102073	0.00144897	0.0325924	-0.0566832	0.129483	0.0549055	-0.0908716	0.0471532	0.0907842	-0.233035	0.00137549	0.0373012	-0.188743	-0.0882523	0.122214	-0.195733	0.0144532	-0.121777	-0.0247412	-0.0786833	-0.0848207	0.0570856	-0.124514	-0.0422226	-0.00331845	-0.430001	-0.19543	0.0234326	0.0676429	-0.21463	-0.126262	-0.0534523	-0.155023	-0.146377	0.0344246	-0.0751771	-0.08146	-0.0369805	-0.125041	-0.160292	-0.0364819	-0.117351	-0.150258	0.0455468	-0.102626	-0.0353324	-0.079695	0.23181	0.369621	0.0958289	-0.152057	0.0135618	-0.0404126	-0.0496656	-0.177788	0.00984286	-0.0529034	-0.148181	-0.060257	-0.0123127	-0.135778	-0.214046	-0.0144954	0.0776274	0.0622103	-0.0197421	0.0691544	-0.0110067	-0.0348253	-0.0836701	-0.0454099	0.0108064	-0.0492063	-0.30335	0.0305157	0.0693179	-0.0813319	0.268177	0.0470843	0.0392421	0.20678	0.108216	0.154804	-0.0568904	-0.0657617	0.131207	-0.0335507	-0.139519	-0.333523	-0.121727	0.00915067	0.0181553	-0.111769	0.00235051	-0.112113	-0.049629	-0.0630723	0.0382558	-0.122492	-0.221107	-0.0834997	-0.235133	0.025433	0.0639472	0.0666502	0.0811984	-0.103764	0.0301513	0.0474354	-0.0539073	-0.0190592	-0.0144505	0.00951378	0.0197915	0.000873718	-0.055573	-0.0306674	-0.029658	-0.200021	-0.144533	0.15441	0.101796	0.0856724	0.148561	-0.0447204	-0.0835304	-0.101988	0.0564179	0.0198148	0.0540174	0.0971304	0.101593	-0.0957328	0.00983579	0.0843268	-0.0197965	-0.179021	-0.000300344	-0.0483214	0.000156952	-0.152783	0.00307093	-0.115608	0.13574	0.0437424	-0.0581114	0.0260968	0.045921	0.0293416	-0.00196887	0.136867	0.115988	0.10247	-0.0318736	0.0925707	-0.0392736	-0.137963	-0.014621	0.0658516	0.0936083	0.297762	0.00647869	-0.0118689	-0.000203798	0.0730933	0.241938	0.270908	0.0167106	-0.101055	0.00116253	-0.0376076	0.0686738	-0.00854327	-0.0819816	-0.000154864	0.193903	0.0562254	0.0239085	0.0477349	0.00924014	0.0582789	0.0834327	0.0177214	0.255149	0.305151	0.338155	0.869834	-0.000842373	0.265795	0.459549	0.475531	0.062124	0.44078	0.407418	0.438935	0.447345	0.300326	0.125937	-0.0478468	0.0550987	0.0773564	0.0608554	0.0617522	0.0868413	0.108673	0.128422	0.0983051	0.0240113	0.153345	0.114102	0.174608	-0.0834469	-0.143703	-0.0278883	-0.0252695	0.0348275	0.0484425	-0.0246367	0.428357	0.330315	0.0525368	0.127712	0.260661	0.264839	0.328987	0.65007	0.427277	0.636908	0.399943	0.32321	0.524782	0.118584	0.468224	0.0394891	-0.0551152	-0.295967	-0.223384	-0.381142	-0.246182	-0.270607	-0.170718	-0.00679011	-0.362995	-0.28524	-0.266608	-0.28406	-0.163124	-0.0722804	-0.169656	-0.293905	-0.300694	-0.338573	-0.249059	-0.226762	0.720186	-0.364262	-0.25723	-0.102915	-0.199947	-0.403083	-0.30344	-0.25491	-0.245477	-0.213696	-0.147702	-0.309971	-0.282738	-0.195331	-0.438083	-0.994732	-0.191541	0.00956493	-0.0197458	0.0358294	0.00495067	-0.0699219	0.00573173	-0.0327569	0.00550676	-0.121596	-0.0293688	-0.059992	-0.00351673	0.0856445	-0.00287079	0.00660723	-0.0171644	0.0162286	-0.0575987	-0.022281	0.0918859	-0.107112	-0.00402192	-0.0663934	0.116832	-0.0401458	-0.0795299	-0.0269192	0.0415302	-0.0325275	-0.0921569	-0.0691682	-0.050457	-0.0323013	-0.0279435	-0.130019	-0.0800027	-0.0222482	-0.0683637	0.0125739	-0.103195	-0.283381	-0.0226614	-3.16803	-3.8858	-3.66967	0.525986	0.528425	-0.163784	0.0421943	-0.175648	0.00379145	0.0242424	-0.0976903	-0.0628163	-0.103216	0.068222	-0.151916	-0.227394	-0.24537	-0.145314	-0.133703	-0.0665236	-0.0440476	-0.167958	0.065516	0.0539526	-0.0815345	0.102284	-0.130568	-0.176295	0.0100524	-0.0620434	-0.449431	-0.184608	-0.84277	0.0365245	-0.463182	-1.92694	-2.29217	-1.56781
BBR_RS15260	glutamate synthase subunit beta	-0.0524787	0.174864	0.211045	-0.0183268	0.468772	0.0959919	-0.183907	-0.00850782	0.0167511	0.129714	0.321849	-0.00658874	0.198972	0.0517348	0.0239311	0.105654	0.211937	-0.123484	-0.0192409	0.11069	0.158358	0.349401	0.207665	0.225604	0.17104	0.134236	0.0143539	0.287588	-0.0981536	0.191141	0.154393	0.157626	-0.113221	0.110384	0.301848	0.0580478	0.00791566	-0.00365894	-0.0159338	-0.130629	0.00413507	-0.173517	0.273969	0.17802	0.305031	0.144125	0.166236	0.0980553	0.382886	-0.119817	0.202836	-0.245798	-0.449986	0.12825	0.12405	0.248257	0.113525	-0.176721	0.141676	0.42217	0.259893	-0.150022	-0.0840372	0.084427	-0.0997728	0.192119	0.064632	-0.159968	0.0671889	0.189266	-0.271709	0.0639491	0.0723476	-0.127579	-0.347355	-0.00226648	-0.117827	-0.0214579	-0.00834629	-0.0651654	-0.393472	-0.392373	-0.324513	0.0991963	-0.337881	-0.320252	-0.127785	-0.219216	-0.318375	-0.0699294	-0.0867484	-0.111337	-0.147845	-0.360582	-0.193759	-0.377763	-0.307989	0.0415578	-0.0461737	-0.134233	-0.120251	-0.139112	0.106266	0.191032	0.149927	-0.0567715	-0.085043	0.025115	-0.0524739	-0.101272	-0.182232	0.257615	-0.165526	0.036912	-0.0725616	-0.0691339	-0.587821	0.109262	-0.0174407	0.196602	0.0342871	-0.138547	-0.0194794	-0.0276336	-0.31686	-0.157727	-0.124376	0.00789011	-0.208927	0.0794329	-0.0391002	0.0125099	0.137789	-0.0537769	0.0539781	0.0586487	0.0209716	-0.0831724	-0.0109559	-0.0668667	0.235012	-0.212377	-0.336308	-0.204788	-0.168947	0.0591619	-0.0632229	-0.19312	-0.0118411	-0.147261	-0.151026	0.114424	-0.128849	-0.0848504	-0.145054	-0.423586	-0.302756	-0.290971	0.0107685	0.184584	0.140162	0.00329433	0.099063	0.0976023	-0.197255	0.00394593	-0.0573415	0.0382162	0.0248573	-0.180065	0.118753	0.0182183	-0.0833761	-0.414328	0.0379141	-0.223628	-0.0155318	-0.0222202	0.0124758	0.081915	0.0434224	-0.191978	-0.0345427	0.0885544	0.046174	0.0714666	-0.0147163	-0.265053	-0.125491	-0.0453098	0.148484	-0.0755129	-0.0238607	-0.0833497	0.00433935	0.0412736	0.202944	-0.0775419	0.102058	0.02879	0.052396	0.0880295	0.2911	0.0435978	-0.0912013	0.207076	-0.0425697	0.00502783	0.0933435	0.138093	0.0174138	-0.208899	0.00391246	-0.0574706	0.167453	0.198893	-0.0347045	-0.14021	0.00306208	0.0614675	0.411441	0.0805059	0.236221	-0.498088	-0.182379	-0.16682	0.0122384	0.0380009	0.227543	-0.0274017	0.0499304	0.257758	-0.139016	0.225051	-0.1638	0.151717	-0.114263	0.0434755	0.0124648	0.271329	0.419931	1.08771	0.481656	0.50587	0.707274	0.882282	0.131002	0.529658	0.637217	0.954191	0.579907	0.591502	0.441415	-0.0637856	-0.0720722	-0.0116345	0.0496087	-0.000944263	0.0582104	0.118862	0.10974	0.176746	0.000241367	0.385413	-0.0241314	0.239175	-0.0725206	-0.0307461	0.0381682	-0.115267	0.0522187	0.0953303	0.0333523	0.56329	0.454674	0.0490856	0.290747	0.491664	0.583603	0.44958	0.966225	0.778853	0.911058	0.516769	0.547742	0.640326	0.473819	0.683795	0.319035	0.278892	-0.184293	-0.162148	-0.279941	0.14297	-0.126166	0.0329685	0.268267	-0.0192418	-0.167906	-0.130483	0.0474198	0.101977	0.0833991	-0.0618287	-0.089574	-0.261512	0.0175642	0.147381	0.155632	0.403053	0.00721673	0.0651505	0.263523	0.0322162	-0.00847019	-0.106446	-0.0509123	0.111606	0.0824003	-0.0066407	0.235114	-0.172964	-0.167878	0.068105	-0.718472	0.0334924	0.0931773	-0.0190242	-0.223015	0.0508108	0.0142383	-0.129593	0.037686	-0.0620065	-0.112957	-0.0174364	-0.121797	0.0597464	-0.0507351	-0.081051	0.0601949	-0.0383076	-0.0236249	-0.0575305	-0.217628	-0.126469	-0.251109	-0.0410709	-0.220859	-0.0439936	0.0437751	0.00756459	-0.229588	-0.061141	-0.201241	-0.252752	-0.0505688	-0.0919114	0.0355027	0.153632	0.104039	-0.114176	-0.153036	-0.54476	-0.151243	-0.182561	0.222577	-0.158899	-3.50197	-3.96076	-3.22471	0.505858	0.424959	-0.38714	0.0886692	-0.249707	-0.401139	0.193419	-0.116483	-0.314461	-0.48759	-0.311416	-0.274504	-0.166396	-0.0638393	-0.277749	-0.190253	-0.151754	-0.0349591	-0.387958	-0.0976818	-0.234078	-0.346608	-0.335599	-0.348003	-1.04749	-0.34062	-0.799785	-0.0298628	-0.867452	-0.943767	-0.0476195	-0.265375	-1.57949	-2.23427	-1.79762
BBR_RS15270	ABC transporter substrate-binding protein	0.0305853	-0.0304908	-0.00382588	-0.212554	0.0384552	0.109367	-0.258068	0.0876755	-0.0179722	0.0496725	0.0508659	0.204942	-0.184571	-0.0228498	-0.10778	0.113704	0.0168288	-0.202877	0.0781192	-0.166753	-0.240039	-0.400911	-0.0875621	-0.131552	0.0415993	0.0337733	-0.0934413	-0.195191	-0.0987587	-0.056463	0.0751359	-0.0715198	-0.00709733	-0.253403	-0.010389	0.000573536	-0.0454176	0.0987835	-0.330061	0.103561	-0.00954847	0.114131	0.360682	0.0455217	-0.222161	0.126715	0.0560437	-0.00366536	0.0161198	0.00216772	-0.0251324	0.0228098	-0.370287	0.158277	-0.0750765	-0.146432	-0.00122974	0.151475	-0.0410504	0.0686281	-0.180476	-0.290587	-0.00457701	-0.0510236	-0.0347007	-0.0349912	-0.0177853	-0.103439	0.00037001	-0.217414	-0.20622	-0.0100884	0.0156645	0.0576178	-0.0181599	-0.0877717	-0.0345021	0.167018	-0.0857202	-0.127487	-0.227334	-0.0673314	-0.142456	-0.0479714	0.00488886	-0.0989587	-0.00798062	0.00456936	0.0111836	-0.113697	-0.0833605	0.0637175	0.0865538	-0.11738	0.048149	-0.155744	0.14385	-0.0431087	-0.0615765	0.0593806	0.00783023	-0.0156283	0.0418987	-0.0182295	-0.032908	-0.0683169	0.0685741	0.0134766	-0.0282023	0.0358223	-0.0443467	0.78844	0.0287557	-0.0925637	0.00317869	0.213025	0.200342	-0.0406079	-0.0139605	0.0560568	-0.082645	0.0893336	-0.0950958	-0.0682716	0.513875	-0.0888414	0.0509687	0.00241826	-0.0226942	-0.0124116	-0.128447	0.0846481	0.087505	-0.094442	0.183255	-0.00687264	0.00874587	0.0949026	0.0722314	0.0814666	-0.00436134	-0.203703	-0.129815	-0.36694	-0.147248	-0.00683172	0.163949	0.059615	-0.185724	-0.0522931	0.0691348	-0.00529153	-0.012622	-0.0298174	-0.0541932	-0.174873	-0.0345586	-0.0897335	-0.0326423	-0.100556	-0.0859074	0.172267	0.164439	-0.0221816	-0.0311329	-0.0907267	-0.054449	-0.158659	0.0374228	0.0812477	-0.0588202	-0.0877418	0.220538	0.23973	-0.00527477	0.0670588	-0.372189	0.034997	-0.134116	-0.0835072	0.128786	-0.0187615	0.00605103	-0.123168	0.0579221	0.00922598	0.0857661	-0.164017	-0.105098	-0.0397406	0.0109558	0.191813	-0.0129439	0.137515	0.0747983	-0.220925	-0.324937	0.108848	0.168712	-0.103686	-0.0618139	-0.0987356	-0.153622	-0.072234	-0.0507661	0.159554	0.0990309	0.0470474	0.15198	-0.13487	0.02241	0.102953	-0.0998428	-0.0229116	-0.0773558	0.112536	-0.145349	0.00500714	0.071688	0.158756	-0.0847655	0.410778	0.0330944	-0.20217	0.0447646	-0.127894	0.0106188	-0.0159242	0.270441	-0.0291198	0.0516575	0.0138085	-0.156632	-0.290488	-0.0572532	0.120416	0.103239	-0.0116566	-0.0395737	0.0977398	0.0583042	0.23032	-0.103727	-0.0262717	0.203022	-0.039807	0.114083	-0.0735833	0.20047	-0.0721145	-0.16818	0.0790674	0.0898783	0.0868455	0.081255	-0.00639178	0.0843175	0.0562655	-0.020463	0.00669356	0.0636554	0.0797708	-0.0787266	-0.358489	-0.0345661	-0.122872	0.017633	-0.0260454	-0.0805171	0.00158846	-0.0416055	-0.176513	-0.115728	0.139262	-0.0285827	0.362779	0.100802	-0.0791445	0.0927201	0.0745389	0.0299209	0.129608	-0.0151914	-0.0305171	0.312518	0.183886	0.0603947	0.180112	0.148901	0.155268	-0.575093	-0.513544	-0.763641	-0.346112	-0.662577	-0.706145	-0.531373	-0.457457	-0.339608	-0.414739	-0.487126	-0.770433	-0.37944	-0.25933	-0.541719	-0.559345	-0.420015	-0.619489	-0.503062	0.0194262	-0.516738	-0.422786	-0.518238	-0.603198	-0.609902	-0.594078	-0.26977	-0.500778	-0.715479	-0.622601	-0.912098	-0.365904	-0.868275	-0.731103	-0.144644	-0.461233	0.0242014	0.012185	0.0912204	-0.0347322	0.0211158	-0.0237543	-0.170842	0.083828	-0.0793094	-0.0525922	0.0813285	0.0225732	-0.0476205	-0.0238261	-0.0650375	0.0636217	0.0521121	-0.0693914	-0.184779	-0.0167421	-0.0329788	-0.0922442	0.0607707	-0.112529	0.704465	-0.0303012	-0.013768	0.000583988	-0.133936	-0.0257819	-0.194709	-0.217773	-0.109398	0.0140613	0.0134336	-0.25774	0.100913	-0.0551284	-0.188236	-0.322347	-0.115418	-0.0977631	0.251219	0.503527	-0.643114	0.490752	0.0556735	-0.0725283	-0.027456	0.204331	-0.0743912	-0.112434	0.0362751	-0.148393	-0.397964	-0.205842	-0.300048	-0.160144	0.419612	-0.00766356	-0.0841341	-0.291971	0.209179	-0.336291	-0.221557	-0.12412	-0.430938	-0.72578	0.512785	-0.429545	-0.514968	-0.214282	-0.802246	-0.78925	0.105347	-0.0280997	0.0898318	-0.00437292	0.0881387	-0.357755
BBR_RS15275	hypothetical protein	-0.128081	-0.00399156	0.0247888	-0.0736264	0.104129	0.0746707	-0.0448942	0.0371817	-0.0162597	-0.0425181	-0.0399464	0.0124094	-0.0684219	0.0329892	-0.190747	-0.0201311	0.0718822	-0.0864664	0.103011	0.0112376	0.0771948	0.0657565	0.0329225	0.00471589	0.0196427	-0.0291992	0.0759621	-0.0481441	0.137222	0.0540595	0.121919	0.0032466	0.0690218	0.0236292	0.0709158	-0.0835639	0.130481	-0.000461172	-0.000235341	-0.00753396	-0.141903	-0.142993	0.185626	-0.0632368	-0.0337489	0.0091734	-0.0117627	0.0497491	-0.039146	-0.00868153	0.120654	0.0365598	0.0713195	0.0270948	0.0587655	0.194657	0.0383718	-0.0891691	0.0872347	-0.16755	0.00107066	-0.0523288	-0.0848875	-0.031726	0.00867902	0.0247885	-0.112807	-0.00598662	0.00102651	0.0511641	-0.0552576	0.105483	-0.0908693	-0.0305782	-0.0563112	-0.021375	-0.105551	-0.163536	-0.00514976	-0.059916	0.010223	-0.126872	-0.233389	0.00862335	-0.0750142	-0.0312488	-0.0617259	0.0357613	-0.124382	0.196302	0.149016	0.0962232	0.0203356	-0.0412824	-0.0593826	-0.04023	0.0539427	-0.0799104	-0.0824969	-0.0170724	-0.032218	0.0148499	0.0792238	-0.185239	-0.111478	0.0727764	-0.0737204	-0.0360987	0.158138	-0.0853738	-0.0656063	0.189515	-0.0651889	-0.119371	-0.0526591	-0.0373883	0.0559675	-0.113827	-0.0460246	0.0953052	0.00434697	0.096848	-0.088121	0.129911	-0.116796	-0.088554	0.0356418	-0.0861045	-0.046418	-0.122528	0.018258	0.0288518	0.00669357	-0.0254852	-0.0346489	0.0341962	0.0472385	0.119234	-0.0328164	0.151427	0.0597975	0.061196	-0.0457863	-0.00954439	0.0983537	0.115546	0.00873365	0.104067	-0.0277934	0.03006	-0.0634796	-0.0418354	0.0351541	-0.110499	0.0119685	-0.13804	0.0896002	0.441941	0.0466793	-0.0185513	0.121785	0.0617936	0.072057	0.0141754	0.0118611	-0.118896	0.16141	0.0759454	0.132573	0.0649762	0.0489764	0.334316	-0.0233539	0.131244	0.102504	0.074226	-0.0192068	0.0807152	0.130935	0.194201	0.0696722	0.080662	0.119718	0.0411416	0.207826	0.0458312	0.03303	0.121979	0.161095	0.0331138	0.10879	0.162985	-0.0981423	0.0751813	0.240342	0.164898	0.0296215	0.0361418	0.119315	0.196112	0.0451555	0.13603	0.189782	0.141564	-0.0112813	0.0635596	0.28716	0.00897853	0.0747117	0.0476866	0.138599	0.130184	-0.00467445	0.197482	0.0882889	-0.011913	0.0523628	0.193571	0.100159	0.126949	-0.193311	-0.0606033	-0.0115212	0.0710087	0.230634	0.153602	0.0637462	-0.115886	0.0294125	0.0950205	0.108035	0.108877	-0.00424655	0.057792	0.107884	0.163277	-0.00491179	-0.0318041	0.259255	-0.373298	0.106896	0.184985	0.202915	0.100685	0.14559	0.0388322	-0.189745	-0.118915	0.103906	0.244888	0.165488	-0.00460551	-0.163112	-0.0883447	0.0275705	0.177328	-0.0220277	0.0361283	-0.0177333	-0.0505706	0.0924404	-0.00666112	0.160079	-0.094342	0.0547923	0.169967	0.109246	0.10488	0.0187438	0.0313523	0.0937328	-0.0240747	-0.00452036	-0.00838296	-0.046675	0.0501086	0.0340381	0.0854897	-0.0552149	0.0353303	0.0883812	0.145918	0.00622511	0.177837	0.236231	0.000696975	-0.0282664	0.0331339	-0.0929231	0.00615371	-0.305605	-0.439109	-0.121293	-0.378101	-0.428732	-0.288266	-0.336755	-0.435064	-0.451394	-0.22298	-0.293093	-0.339559	-0.261586	-0.157843	-0.226819	-0.401178	-0.334924	-0.325531	-0.550557	0.113692	-0.357392	-0.266524	-0.34531	-0.32977	-0.177092	-0.384399	-0.317036	-0.220523	-0.366445	-0.183398	-0.303337	-0.335046	-0.348067	-0.533575	-0.152733	-0.345218	0.0437349	0.0984181	-0.0336058	0.174187	-0.115936	0.0041116	0.00333978	0.0416962	0.0328731	-0.0502693	0.0664108	0.0595387	0.0190343	-0.0315212	-0.108703	0.0986687	0.0612684	0.0310686	-0.0265036	0.0854938	0.0622032	-0.110621	0.0883871	0.0130857	0.11847	-0.0400017	-0.119476	-0.0213118	-0.0106346	0.0247277	0.0432377	-0.111333	-0.0678656	0.0727068	-0.996442	0.0188124	-0.0723208	0.270285	-0.0171043	0.139322	-0.0910272	0.014255	0.0993576	0.318712	-0.17353	0.925561	0.780271	-0.0633805	-0.139156	0.097618	-0.102612	-0.278906	0.0955018	0.313077	0.340925	0.227455	0.447198	-0.113437	-0.140061	-0.326169	-0.0477594	-0.0361411	-0.693843	0.0951532	0.111354	-0.725012	0.0600743	0.0657879	-0.25726	0.267048	0.151203	0.357025	-0.430032	0.359463	0.0875584	0.0377156	0.043666	0.121649	-0.0330722	0.295715
BBR_RS15280	hypothetical protein	-0.0999966	-0.0821785	0.216972	0.200432	-0.334367	-0.15684	0.145841	0.263678	0.00802791	0.206874	-0.16241	-0.0625707	0.0368399	-0.15449	0.0709898	-0.2419	0.288986	0.0557935	0.0595791	0.173112	-0.0719007	0.138506	0.0540975	-0.0863065	0.0707403	0.144553	0.0168747	-0.187401	0.136849	0.181994	0.266502	0.061261	-0.0398538	0.125334	-0.250654	0.077643	0.217285	-0.0414384	-0.379296	0.303545	0.043388	0.236974	-0.190271	0.0373271	0.113285	0.0698918	0.175289	-0.159231	-0.00672563	0.0195242	0.132276	-0.0352139	0.210024	-0.125618	0.381873	0.275184	-0.0331772	0.0745691	0.0554812	-0.320156	-0.214507	0.321557	0.133497	-0.0490235	0.095724	0.216756	0.0490459	0.35995	0.0288224	0.193489	0.257646	0.155445	0.0342908	0.166139	0.0418816	-0.00145291	-0.00484668	0.339155	0.0553416	0.0241161	0.388243	0.24795	0.0483629	0.117728	0.293777	0.174721	-0.0868808	0.404517	0.237224	0.280695	0.141254	0.245041	0.266285	0.105736	0.24641	0.324334	0.0302473	0.334141	0.285489	-0.0807366	0.112069	0.148967	-0.0619088	0.208724	0.172194	-0.0224307	0.12224	0.221248	0.234941	-0.0291939	0.272123	-0.0593306	0.0452188	0.222599	0.240687	0.325766	0.282109	-0.0467821	0.0936023	0.221294	0.214485	-0.116517	0.110413	-0.479258	-0.026293	-0.217203	0.360835	0.260188	0.691964	0.367764	0.172621	0.174398	-0.301507	0.0758613	0.138956	0.313574	0.0879719	-0.0242008	0.34609	0.147925	0.131938	-0.0701192	0.28925	0.37937	0.372159	0.212155	0.181418	0.254945	0.165196	0.179985	0.176202	0.169203	0.238081	0.205237	0.0203976	-0.108082	0.420601	-0.12053	0.274956	-0.172045	-0.108098	-0.436605	-0.243895	-0.0960844	-0.0288805	-0.356217	0.0310557	-0.259356	0.0830899	-0.296703	-0.580334	0.119072	-0.122706	0.144046	0.189579	-0.139498	-0.29818	-0.064117	-0.141517	-0.412358	-0.0498184	-0.0552519	0.0578791	0.127116	0.0559854	0.160444	-0.0856626	0.238977	-0.193445	0.00439302	0.0654558	-0.0940606	0.0216538	0.0833199	0.0914572	0.0142854	-0.222339	0.274038	0.0151857	-0.17477	0.215342	-0.132202	0.0539155	0.153884	-0.283076	0.129001	0.0954048	-0.339776	0.0285738	-0.148262	0.0748445	0.0638021	-0.085642	0.107807	0.0750601	-0.600492	-0.231829	-0.0589286	-0.000537419	0.109583	0.0117565	0.242899	0.0078474	0.0815625	0.202272	-0.0303236	0.229165	0.012639	0.0321859	0.0630054	0.141225	-0.147726	0.22776	-0.0526752	0.0128169	0.171727	0.280361	-0.0299596	0.140344	0.473898	-0.110673	-0.0705825	0.1219	-0.0383982	-0.0735606	0.163778	0.475001	-0.145265	-0.0758226	-0.0295231	0.345143	0.32526	-0.354007	0.122027	-0.0468341	0.026747	-0.0870753	0.0826634	0.0354863	0.0488795	0.0969537	0.0592563	0.0257392	0.00663475	0.0362119	-0.0320995	0.00844427	0.072133	0.0145165	0.147887	-0.0484876	0.0180922	-0.0343521	-0.0110534	-0.0215713	0.263431	0.0218856	-0.0234406	0.0233596	-0.129035	-0.0178546	0.0456039	0.185353	0.198381	-0.0824573	-0.206279	0.171102	0.276305	0.201168	-0.19229	-0.0843541	-0.318856	-0.351481	0.0275855	-0.294873	0.161134	-0.0852703	-0.16181	0.122604	-0.00792761	-0.00427454	-0.0154456	-0.0894017	-0.182152	-0.216431	-0.0425717	-0.200937	-0.459882	-0.163277	0.0437635	-0.144733	-0.0543713	-0.0784199	-0.0654734	-0.204915	-0.205317	-0.26288	-0.237661	0.045274	0.225017	-0.375601	-0.221888	-0.0759147	0.341229	-0.263265	-0.015607	-0.0944203	0.0405482	-0.0228059	0.0529138	0.00447386	-0.0969709	-0.0367321	-0.164601	-0.00570712	0.0583553	0.187586	-0.0146584	0.060824	-0.15682	-0.103531	0.0443014	0.0427513	0.0215507	0.154138	0.0358404	-0.0775488	-0.0969582	0.0714011	-0.0149261	0.149271	0.228501	0.0468742	-0.0414233	-0.0927808	0.0350727	0.280092	-0.064975	0.264701	0.0925646	0.350668	0.324218	-0.102734	0.615446	0.0102873	0.271443	0.494194	0.193215	-0.440996	-0.27397	0.112349	-2.33061	-3.05459	-0.176824	-0.105299	-0.301698	-0.155379	-0.0663206	-0.381214	-0.42364	-0.951299	-0.402961	-1.45905	-0.136999	-0.986322	0.250765	0.128712	-0.199222	-0.308965	-0.301089	-0.605473	-0.165856	-0.352426	-0.814228	-0.317154	-0.169072	-0.937695	-0.144241	-2.32224	-0.207268	-1.07224	-2.0349	-1.62752	-1.29609	-1.21052	-1.52534
BBR_RS15290	ABC transporter ATP-binding protein	0.020701	-0.0652828	0.0402999	0.0843917	0.0354173	0.131144	-0.0958917	-0.00306613	0.032767	0.0773751	-0.0985237	0.153889	0.0419659	0.0734036	-0.0366936	-0.185271	0.0900588	-0.0288907	0.0416863	-0.0100134	-0.177836	0.706376	0.236364	0.23674	0.18166	-0.107053	0.0458765	0.0942085	-0.0240858	-0.0690483	0.0309163	-0.0464777	-0.0208308	0.192086	-0.0151926	0.0464495	0.0290196	0.144102	0.103632	-0.158877	-0.0415271	-0.124627	0.134695	0.0130697	0.217123	-0.0506364	-0.044273	0.178841	0.0956565	0.19293	0.0310786	0.273822	0.264768	0.129354	0.0778823	0.0426409	-0.0317382	0.258832	0.119024	-0.107218	-0.0341367	-0.0323711	0.326268	0.00696786	0.349354	0.276103	0.0955127	-0.0766403	0.217386	0.172443	0.195839	0.00224608	0.0106583	0.0144875	-0.11424	0.269339	0.179229	0.11843	0.0366721	0.191534	0.0749476	0.0937706	-0.0734802	-0.0239329	0.0334884	0.170637	-0.08407	-0.222398	0.0511596	0.121946	-0.0536626	-0.0505839	0.100162	0.0476351	-0.0756209	0.163751	-0.0754479	-0.0141436	0.106863	-0.177416	-0.0302223	-0.298537	0.075238	-0.133341	-0.039419	0.221806	0.209734	0.0690429	-0.0699964	0.066242	-0.0189788	-0.223131	-0.0158251	0.134493	-0.1337	-0.0931288	-0.00242901	-0.143603	-0.0914818	0.103136	-0.0203056	-0.152259	-0.0980547	-0.548256	0.0224936	-0.0023061	-0.321928	-0.263378	-0.0791082	-0.0124116	-0.0202254	0.0414127	0.0360789	-0.210524	-0.035783	-0.178165	-0.396591	0.10767	-0.199897	-0.0800774	0.084224	0.0358866	-0.0492855	0.0855638	-0.0787061	0.050064	-0.120629	0.16375	-0.168565	-0.0848665	-0.129571	0.164699	0.0478235	0.0251391	-0.124484	-0.183087	-0.00408727	0.324815	-0.315116	0.031764	-0.14186	0.0369871	-0.0949498	-0.103069	0.112474	-0.223257	-0.178001	0.197598	0.172291	-0.0667605	-0.0782165	-0.0767219	-0.011773	0.168039	0.128015	-0.022097	-0.00914336	-0.12299	-0.00477182	0.0918455	0.159965	0.0401116	0.00543101	0.0714199	0.217399	0.0210604	0.237058	0.00096754	-0.0433827	0.0570894	0.102094	-0.171056	0.120382	0.0710613	0.059791	-0.117458	-0.0208709	-0.256726	0.135678	-0.000411212	0.0970741	0.054817	0.0522901	-0.0638568	-0.0425653	0.0523144	-0.178444	-0.141435	-0.0341627	0.0115889	0.0451255	0.0533879	-0.00286104	0.0634598	-0.0658074	-0.0796547	-0.0760027	-0.054207	0.0273573	-0.0940202	-0.252066	-0.146097	0.0870447	-0.0459618	-0.525292	0.131254	-0.0342679	0.135988	0.167244	0.112989	-0.0133281	-0.198001	-0.124483	-0.015505	0.0282868	0.115097	-0.217425	0.0881349	0.634415	0.148714	0.017002	-0.271106	0.0249534	-0.0624144	0.0899231	-0.374565	0.10678	-0.11231	-0.241805	0.170842	-0.080946	0.10221	0.0782259	-0.277428	0.0282407	0.120853	-0.159334	0.0877921	0.0414083	-0.0916913	-0.11161	0.0512863	-0.214338	-0.195319	-0.0218752	0.000413361	-0.0481312	0.0272673	0.0758903	-0.0284089	-0.0177755	-0.0468076	-0.0456566	0.0819635	0.226302	-0.0584451	0.0150901	0.0646034	0.0386981	-0.0137664	-0.010146	0.104304	0.0535644	0.112445	0.130924	0.0990182	0.152303	0.0557964	-0.120677	0.0329249	-0.0982451	0.1792	0.604153	-0.0607238	-0.169263	0.222727	0.105046	0.0187204	0.0479652	-0.0285022	0.0145995	0.0772627	-0.143956	0.011007	0.152783	-0.176465	0.10748	0.00815416	0.0628166	0.0673008	0.132007	-0.173851	-0.025681	-0.175973	-0.0658059	0.0402218	0.0148734	0.0406109	0.0803724	0.202335	0.269928	-0.00228077	-0.0334294	0.271493	-0.0108137	0.00508065	0.0779754	-0.0166096	0.0351941	-0.0842041	0.0835433	-0.176892	0.0589814	0.0438507	0.0194144	0.0466692	-0.145451	0.044882	-0.0533894	0.0665848	0.202401	-0.101279	0.0178902	-0.00330481	-0.0122211	0.0461661	-0.171129	-0.105428	-0.0782598	-0.194862	0.0740985	-0.0969277	-0.0178681	0.0483044	-0.135639	0.0364379	-0.0916287	-0.18644	-0.0537252	-0.100362	0.483718	0.0660142	-0.0986017	-0.299248	-0.0157124	0.10443	0.077445	-0.0456677	-0.431256	-0.89013	-0.803678	-0.38135	-0.121988	-0.0987611	0.110014	0.0715461	0.118925	0.00790675	0.0544246	-0.389649	-0.0750393	-0.0529182	-0.0236741	0.0432077	-0.204055	-0.152048	0.166724	-0.0553837	-0.219113	-0.343009	-0.0425027	0.477086	0.101697	-0.215713	-0.390831	-0.209685	-0.46752	0.0505496	-0.206858	-0.313446	-0.0708735	-0.161384	0.0225153	-0.135074	-0.0192516	0.0346014
BBR_RS15295	Cof-type HAD-IIB family hydrolase	0.175576	0.361831	0.0383645	0.0414831	-0.0481951	0.158441	-0.052307	-0.0697299	0.1889	0.219076	0.0265812	-0.0602526	0.240567	0.000771507	0.0442504	0.0598403	0.210949	0.187571	0.100222	-0.281863	-0.0652153	-0.0627928	0.0662773	-0.471637	-0.0586856	-0.175778	0.0891499	0.208078	0.0489906	0.136112	0.181973	-0.0863334	-0.0222155	0.0723755	-0.0612353	0.139327	-0.0342468	0.00262241	0.157632	-0.0430501	-0.0647047	0.106783	0.00106945	0.309944	0.278851	0.0100473	0.143527	0.0297617	0.125945	-0.0235875	-0.0927694	0.0322528	0.566334	-0.0815575	0.327198	0.229973	0.000650195	0.285472	0.260916	0.347774	-0.0531944	0.137904	-0.236075	0.155556	0.32804	0.049904	-0.22324	-0.265138	0.0503328	-0.100992	0.23919	-0.265418	0.0312667	-0.29762	0.333645	0.0600385	0.00925645	0.116771	-0.0168631	0.071978	-0.097314	0.131661	-0.26358	-0.0664453	0.389613	0.128946	-0.0582946	-0.0830904	0.098669	-0.0796587	-0.283482	0.016991	-0.145138	-0.129405	-0.0917662	0.0371911	-0.0251972	-0.243335	-0.184285	-0.0856761	-0.109509	-0.0991051	0.00779024	-0.0665536	-0.00443787	-0.289691	-0.272514	0.282493	-0.0490876	0.0626416	-0.232482	0.401489	-0.220252	0.140251	-0.275596	-0.00707649	0.136993	-0.279581	-0.145055	-0.260704	-0.086439	0.187354	-0.136067	0.134756	0.28091	-0.173405	0.205811	-0.0902447	0.148977	-0.155795	-0.053211	0.060586	-0.168573	-0.0849595	-0.019335	0.163314	-0.36914	0.049845	0.127884	-0.0702894	-0.0117477	0.125257	0.061609	-0.176118	0.386564	-0.164403	-0.10162	0.322099	0.0848002	-0.518232	-0.0485322	-0.0908816	-0.243199	0.00506432	0.094402	0.257525	-0.261317	0.776883	0.217686	0.116241	-0.0733665	0.227334	-0.0363562	0.1551	0.156072	0.0600719	0.129428	-0.0440301	-0.332748	0.302503	0.394299	-0.152343	0.0454463	0.264628	0.139203	0.408043	0.268854	0.191872	-0.300487	-0.02733	0.0604576	0.279274	0.206213	0.620619	-0.0518957	0.177088	0.213762	0.104751	-0.242605	0.094714	-0.0855531	-0.377205	0.0330789	-0.0364795	-0.191268	0.245729	-0.0739521	0.122612	0.0112611	0.356339	-0.0145315	-0.27308	0.183693	-0.0734317	-0.15894	0.198531	0.115572	0.018069	0.247104	-0.143682	0.20145	-0.0294353	-0.000857785	0.0748736	0.234367	0.0663638	0.155304	0.235097	0.00735038	-0.313377	0.657585	-0.376461	-0.240504	0.094623	-0.0856573	-0.232602	0.09485	0.111201	-0.110568	-0.0529183	0.211911	0.15753	-0.204891	0.173094	0.0999911	0.225017	0.00658096	-0.232879	-0.711786	0.182573	-0.810138	-0.00994098	0.143116	-0.221777	-0.0922082	-0.164629	0.333629	0.455706	0.283603	0.143138	-0.35162	-0.0121458	0.0693118	-0.253012	-0.194895	-0.117285	0.0308418	-0.00964898	-0.0774136	-0.036577	-0.0791186	-0.13109	-0.165627	-0.0331757	-0.202884	0.04693	-0.147717	-0.0139645	0.0589692	-0.0694866	0.0630019	0.0201149	-0.0426877	0.0461875	0.288177	0.0032265	-0.0648363	0.134178	0.186557	0.145687	0.200293	-0.0517301	-0.140444	-0.260007	0.0241612	-0.738011	-0.0947048	0.242653	0.11534	0.29888	-1.20938	-0.713625	-0.893168	-0.974745	-0.663272	-0.431443	-0.781756	-0.737896	-0.219113	-0.427156	-0.751201	-0.949191	-0.542867	-0.293174	-0.513493	-0.614416	-0.700726	-0.396427	-0.918836	-0.855351	-0.843747	-0.422365	-0.624072	-0.688006	-0.469208	-0.653552	-0.463299	-0.668171	-1.09111	-0.61021	-1.35802	-0.635082	-1.09984	-0.741238	-0.273422	-0.701966	0.0610411	-0.0131089	-0.0505676	0.0117757	0.126332	-0.117067	-0.00520589	-0.0362794	0.243399	-0.0899795	-0.015559	0.0920218	0.0271268	-0.172008	-0.130089	0.0339223	0.0554859	0.167865	0.0640136	0.171406	0.045917	0.0921789	0.163783	0.0341651	0.373539	0.523735	0.0721053	0.0040594	0.0489969	-0.172017	0.0997984	-0.0154972	-0.0527564	-0.0455516	0.266094	0.138257	0.151573	-0.197846	0.171623	0.0296743	0.27841	0.0784776	0.119242	0.0298993	0.318557	0.347033	-0.406774	0.094992	-0.0818735	-0.228216	0.182356	0.107781	0.159853	-0.42386	-0.0827095	0.0945573	0.105716	-0.236726	-0.165303	-0.058823	0.18198	-0.110696	-1.07507	-0.38923	-0.483639	-0.0613305	-0.379444	-0.185477	-1.60949	-0.019811	-0.228421	-0.504159	0.478175	-0.0884504	0.114928	0.0923913	0.0959153	-0.157651	0.117007	-0.0164249
BBR_RS15300	peroxiredoxin	0.363455	0.103639	0.122527	0.207867	0.243808	-0.0114579	-0.128415	-0.363793	-0.0619063	0.0651486	0.143311	0.0108395	0.225452	0.0417705	0.0489833	0.167107	0.275991	0.217652	0.0874511	0.158617	0.0938934	0.127528	0.291358	0.203869	-0.185555	-0.143315	0.409069	0.104895	-0.115727	0.10224	0.304766	-0.0111283	0.165269	-0.0286573	0.249063	0.121347	0.263477	-0.012892	0.503183	0.0852401	0.022824	-0.278343	0.176663	0.283576	0.212783	0.0849329	-0.00704295	0.17816	-0.293796	-0.162999	0.346963	0.138399	-0.0116814	0.187864	-0.333014	0.232521	-0.0995067	0.0330461	0.194516	-0.0805508	0.254653	0.246191	-0.0966286	-0.0556308	-0.110092	0.439758	-0.0677421	0.0876911	0.176191	0.248516	-0.0060462	0.28631	-0.0257378	0.0438194	0.039638	0.142298	0.332901	0.125518	0.194054	-0.172985	-0.0342919	-0.322456	-0.241912	0.280027	0.122863	0.0942192	-0.222906	-0.486232	0.127615	-0.316562	-0.0245468	0.434287	0.0817196	0.252684	0.235024	0.0592286	-0.0109081	-0.0706803	-0.194719	-0.0165656	-0.284106	-0.23121	0.0657983	-0.473921	0.188046	-0.243489	-0.151791	0.00149859	-0.0513048	0.077703	-0.0389231	0.321589	0.176897	-0.0676683	-0.201762	0.0895969	-0.0675835	-0.237845	-0.262853	-0.644202	-0.336407	-0.317902	-0.0435912	0.141356	0.0533799	-0.176966	-0.144321	0.09666	-0.141829	-0.147264	-0.215362	-0.0672447	0.103124	-0.151394	0.0794325	-0.182398	-0.219846	0.399941	0.32126	-0.189492	-0.0915417	0.197919	0.300402	-0.118139	0.116853	0.101306	0.00766962	0.442063	-0.340491	-0.0878004	-0.242028	0.0312106	-0.0590738	0.020242	-0.189913	0.211454	-0.167198	0.378561	0.234461	-0.0650642	0.0646518	-0.184696	0.234005	-0.177176	-0.0143043	0.109365	0.0900111	0.300905	0.0956023	-0.430779	-0.213479	0.167377	0.0430032	-0.520675	-0.166222	-0.031355	0.0225531	-0.0753238	-0.424408	-0.0915235	-0.0251992	-0.15743	0.00273349	-0.748859	0.251494	0.373336	-0.479873	-0.845145	-0.525139	0.0221712	0.180441	0.00764152	0.00629665	-0.102531	0.0385064	-0.119222	0.396746	0.0431326	0.0783702	-0.575919	0.00650438	-0.272389	0.0102657	-0.238549	-0.467957	0.202272	-0.228584	0.0157944	-0.348201	0.0660599	-0.22967	-0.0764396	0.0335078	0.0125768	0.15027	-0.161098	0.0255125	-0.0524292	-0.237215	-0.348574	-0.0571472	-0.128313	-0.0405006	-0.301947	-0.309235	0.0632933	0.11319	-0.0299177	-0.347088	-0.000609292	-0.348476	-0.261081	0.103671	0.0464917	0.219614	0.323987	0.232941	0.223498	-2.75962	-0.463855	-0.337949	0.245591	-0.00824357	-0.165422	-0.453935	-0.462787	-0.226333	-0.316011	-0.394199	-0.460251	-0.210456	-0.759841	-0.0105775	-0.124393	-0.158273	-0.0263597	-0.146925	-0.0853644	-0.123466	0.11402	-0.104561	-0.0713961	0.145692	-0.284661	-0.0557395	-0.30478	0.0706758	-0.233839	0.121218	0.105583	0.0163139	-0.241611	-0.395202	-0.191985	-0.229078	-0.635716	-0.269527	-0.26648	-0.456131	-0.153631	-0.386673	-0.268588	-0.19676	-0.284667	-0.617726	-0.306621	-0.184214	-0.73785	-0.273875	0.0890322	-1.48367	-1.13645	-1.09292	-1.62025	-1.43169	-2.96248	-1.14093	-1.50842	-1.58682	-0.908174	-1.19286	-1.18252	-1.25922	-0.474803	-0.70581	-1.7516	-1.60921	-1.28869	-2.37685	-1.35004	-1.42189	-1.99663	-1.99391	-1.78037	-1.3692	-1.60833	-0.924923	-2.34824	-2.06907	-1.70103	-2.37733	-1.35102	-1.73407	-1.49241	-1.27233	-1.53991	0.0962035	-0.180495	0.153399	0.134339	0.353396	-0.155178	0.14256	0.0762802	0.13152	-0.0371609	-0.0547695	0.0633898	-0.0735399	-0.00315615	0.0778211	0.0824992	0.00939359	0.0513662	0.104204	-0.378774	-0.0827009	-0.0506412	0.107558	0.293375	0.183435	0.188143	-0.137059	0.180872	0.225347	0.0757771	0.0823443	0.0224794	-0.187051	-0.106722	0.259584	-0.232966	0.0893463	0.310435	-0.216916	0.0404771	-0.454615	-0.00258405	0.109773	0.0733297	0.987774	-0.175515	0.0702696	-0.0394105	0.0864021	0.262441	0.0271019	-0.0860356	-0.334888	-0.299854	-0.354482	-0.517423	-0.28763	-0.396122	0.135731	-0.304583	-0.593595	-0.752901	-0.221186	-0.614492	-0.977603	0.25393	-1.04274	-0.952352	-0.104456	-0.776038	-0.909385	-0.964184	-0.86762	-0.753492	0.143754	0.0482247	0.409929	-0.318016	0.280422	-0.0394352
BBR_RS15305	hypothetical protein	0.0508491	0.157499	-0.0685462	0.28316	0.242444	0.035016	-0.224044	0.0750014	0.164768	0.159042	0.111004	0.220714	-0.0243629	-0.175189	0.0170365	-0.0185689	-0.129304	0.269373	-0.183075	0.0452392	-0.146696	0.0447985	0.020929	-0.170453	-0.0467171	0.133058	0.247893	-0.124337	0.0619665	0.0380208	0.284625	0.0106156	0.131492	-0.134645	0.060496	0.0707118	0.18029	-0.609049	-0.0104937	0.239959	-0.299488	-0.00198885	-0.0683774	-0.0256424	-0.320729	0.155908	-0.287549	-0.259943	0.136248	-0.0674079	0.0833224	-0.00689292	-0.208424	0.181582	0.100071	-0.164554	0.106625	0.0973962	-0.151322	-0.279577	-0.0104598	-0.306735	-0.00793552	-0.30169	-0.045373	-0.169198	0.0529421	-0.000832017	-0.0522062	0.110546	-0.278032	0.148655	-0.135798	0.124238	-0.528331	0.0544346	-0.124335	-0.0670049	-0.00955162	-0.404338	0.224716	-0.0144128	-0.148941	0.371671	0.147934	-0.124472	0.0782638	-0.184865	0.0152536	0.117035	-0.0540163	-0.0280167	0.26801	0.204478	-0.236642	0.0771358	0.0526976	0.291703	0.119157	-0.0228239	-0.371254	0.18314	0.266034	0.165427	-0.201122	0.074078	0.0325644	-0.143397	0.142362	-0.278316	0.0888984	0.442684	0.283431	-0.202988	-0.365529	0.103769	0.46913	-0.1722	0.340806	-0.118677	0.178233	-0.145232	-0.0911089	-0.456023	0.795116	-0.00706162	-0.0517771	0.0522472	-0.087976	0.151829	0.286507	-0.0245519	0.196869	-0.083903	-0.0213553	0.0402396	0.179669	-0.0837695	0.0132871	0.127602	0.0728136	-0.243409	0.0662033	-0.0958678	0.428186	0.0417003	-0.179576	-0.416343	-0.0680624	-0.087825	0.124072	0.11755	0.210057	0.272979	-0.173294	-0.139615	0.0878981	1.12908	0.0961615	-0.202965	-0.0697843	0.194268	0.157838	0.0434885	0.154799	-0.153323	0.467241	0.0947015	0.307815	0.00312488	0.283762	-0.149184	0.0350657	-0.113298	-0.0148921	0.0553587	0.020234	0.0308029	0.116372	0.160255	-0.231596	-0.0263926	-0.021147	0.377905	0.364655	-0.078752	-0.0872228	0.25542	0.403791	-0.0773327	0.187296	0.0459859	0.0446882	-0.104393	0.182191	-0.123909	0.265853	-0.32314	0.156476	-0.0307325	-0.00984794	0.383353	0.00461073	0.25456	0.227939	0.0935634	-0.0842926	0.216256	0.40475	-0.312583	0.269721	0.202015	-0.0527984	-0.259279	-0.0456925	0.0941033	0.12843	0.222884	0.0274736	0.262661	-0.60982	0.185608	0.231755	-0.321845	0.0788068	-0.0381042	0.0824171	0.0588575	-0.102223	0.080665	0.129769	0.025678	0.107859	-0.0643886	0.0449715	-0.00106775	0.184314	-0.0232709	-0.548208	-0.601406	-0.143607	-0.566295	-0.0991941	-0.17053	-0.526013	-0.416372	-1.01909	-0.459621	-0.0137863	0.320929	-0.140681	0.253993	-0.0272287	-0.234589	-0.0853504	-0.0863179	0.215247	-0.122276	-0.11285	-0.0267964	-0.0475281	-0.11833	0.19442	-0.0878647	-0.205055	-0.112497	0.102396	0.157275	0.11602	0.072287	0.0770322	-0.102857	-0.271412	-0.14826	-0.42308	-0.418553	-0.279169	-0.0758598	-0.262077	0.0567984	-0.447455	-0.483994	-0.273481	-0.644216	-0.381861	-0.632802	-0.413088	-0.437762	-0.744738	-0.358272	-1.35467	-1.85284	-0.58336	-1.08365	-1.11947	-2.16058	-1.48487	-1.16774	-1.04599	-0.992493	-0.821425	-0.944624	-1.04571	-0.15375	-0.896344	-1.49168	-1.36555	-0.912859	-1.76751	-1.24824	-1.1884	-1.29259	-1.23432	-1.11664	-0.93194	-1.60255	-0.442398	-1.31512	-1.77493	-1.38079	-1.43575	-1.14101	-1.17182	-1.0137	-0.999516	-1.13433	-0.0448458	-0.0507014	-0.0920897	-0.12611	-0.0887507	0.0785313	-0.0889161	-0.0961381	-0.231344	-0.00518941	0.0505746	-0.0328824	-0.209505	-0.0330532	-0.28019	0.0409344	0.0155058	-0.0760605	0.101748	-0.0046421	0.102608	-0.252915	0.0961207	0.0818289	-0.0917918	0.0506011	0.10284	-0.173543	-0.148851	0.0511758	-0.181395	0.088071	0.180285	-0.236636	0.493297	0.109526	-0.0336015	0.0631308	-0.115772	0.0315581	0.499919	-0.0319437	-0.123054	0.269285	0.282729	-0.557632	-0.0161671	0.257334	-0.150207	-0.0507613	-0.427675	-0.242401	-0.0708842	-0.0210545	-0.0754504	-0.133223	-0.0734807	-0.117709	-0.143405	-0.227464	-0.0784314	-0.233137	-0.519265	-0.367372	-0.290007	-0.22816	-0.209026	-0.148792	0.769826	-0.242355	-0.369706	-0.280109	0.192256	0.0376076	0.0595868	-0.0757667	-0.395725	-0.152835	-0.191093	-0.193239
BBR_RS15320	hypothetical protein	-0.173434	-0.0981689	-0.119159	-0.362123	-0.0965	-0.190886	-0.79632	-0.708976	-0.0641831	-0.586401	-0.100872	0.082596	0.0470955	0.029753	0.0432022	0.0673617	-0.158211	0.309026	-0.102015	-0.526715	0.233389	-1.24245	-0.105076	-0.298233	-0.130352	-0.317154	0.0785974	-0.00735064	-0.388805	-0.487869	0.0408999	0.217473	-0.082615	0.00100119	0.135292	0.226798	0.0134407	-0.311845	-0.610787	0.0749672	-0.0354771	-0.116219	0.454883	0.149601	-0.0547238	-0.126203	0.0712647	-0.0323999	0.0278217	-0.282658	0.199197	-0.210787	-0.359835	-0.235637	-0.143245	-0.344214	0.107488	-0.227614	-0.120962	-0.0800734	0.0146878	-0.00139967	-0.631859	-0.270827	-0.0616671	-0.315577	0.0339582	0.308682	-0.00147745	-0.0838552	-0.472877	-0.055373	0.434371	-0.317181	0.0135868	0.340469	-0.306581	-0.0874953	-0.232462	-0.0272884	0.437569	-0.287354	0.168585	-0.126764	0.565102	0.156453	-0.0842957	-0.193182	-0.615319	-0.150648	-0.14178	-0.0650617	0.093682	-0.316222	-0.321754	-0.0333539	-0.274441	0.260136	-0.0272016	-0.303679	-0.171065	0.113359	0.0061912	-0.0490724	0.366263	0.218416	-0.140123	0.128872	-0.204676	0.0684837	-0.207496	-0.284314	-0.119211	0.233541	-0.327956	-0.315819	-0.0387771	-0.166848	-0.00658964	-0.0451151	0.237911	0.246982	-0.217698	-0.150768	-1.38896	-0.108753	0.0983782	-0.515496	-0.280204	-0.134567	-0.363627	-0.151073	-0.525304	0.112546	0.0872771	0.201534	0.176347	0.40874	-0.385476	-0.211311	-0.132962	-0.0952085	0.413556	0.147203	0.209584	-0.0338734	-0.298541	0.650194	0.080118	0.0965383	-0.0666686	-0.263506	-0.493774	-0.0720563	-0.187172	-0.446109	-0.61411	0.458789	0.327856	0.21389	0.165658	0.0309342	-0.18317	-0.511438	-0.0273934	-0.00338048	-0.130114	0.128148	-0.147757	0.192135	-0.451274	-0.0834763	-0.129912	-0.774558	-0.322001	-0.315868	0.0765293	-0.211595	0.237294	-0.500561	0.0583356	-0.378419	-0.103372	0.765077	-0.504457	0.0723452	-0.0114578	0.229539	0.293433	0.0684605	0.557399	0.271682	-0.0101652	-0.371448	0.143929	0.0241499	0.097136	0.0302943	-0.0336056	-0.173304	0.0278342	0.183121	0.225135	-0.215288	-0.055324	-0.133653	0.158935	-0.0151872	-0.164541	0.176194	-0.211091	0.25956	0.275425	-0.205733	-0.34529	0.0288579	-0.011074	0.299205	-0.174837	0.331367	0.281779	0.421619	0.434834	-0.152713	0.237546	0.00923287	0.103791	0.181768	0.135212	0.279554	0.481113	0.108224	0.519889	0.380199	0.0429832	0.347481	-0.501737	0.00413843	0.214163	-0.0331708	0.760737	-0.0204912	0.141624	0.613474	0.0467451	0.301263	0.455878	-0.11557	0.314219	-0.160786	0.390227	-0.754795	-0.0640784	-0.19272	0.118167	0.0201191	1.16958	0.0884425	-0.0475301	-0.00435592	-0.0219279	-0.0620194	-0.231748	-0.0207185	-0.0459619	-0.130295	0.0151784	0.172741	-0.169682	-0.0424185	0.0422478	-0.159498	-0.0641019	0.347443	0.708834	0.209772	0.178022	0.392414	0.185998	0.212022	0.0916089	0.134804	0.225032	0.372907	0.277149	0.139618	0.511561	0.642257	0.069674	0.0439275	-0.132306	0.115106	0.532273	-0.781884	-0.0225232	0.0355926	-0.0323227	-0.50111	-0.0781155	-0.441318	0.0998065	-0.395951	-0.173985	-0.184939	-0.65806	-0.00659176	-0.541392	0.227907	-0.178927	0.529024	0.424504	-0.276157	0.0832817	-0.00523644	-0.118687	-0.259921	-0.0726445	-0.4115	-0.402148	0.0944754	-0.153583	0.322307	0.176627	-0.902793	-0.509828	-0.0308118	0.173615	0.0949975	0.2975	0.53589	0.0389315	0.455888	-0.0595402	0.14535	0.203434	0.179543	0.437895	0.00779074	0.150284	-0.00613581	0.193927	0.0528537	0.196712	0.185328	-0.0988391	0.139251	-0.0186647	0.187368	-0.0346086	0.211292	0.163815	-0.0727157	0.354365	-0.379357	-0.153299	-0.0791399	0.133377	0.128709	0.0781828	-0.264561	-2.55136	0.066884	-0.0756506	0.150718	0.141325	0.137583	-1.01057	-0.143516	0.0373401	-0.821769	0.50806	1.884	2.54836	0.228422	-0.251648	0.320107	0.0171712	-0.485905	-0.1561	-0.308367	-0.671917	-0.332136	-0.0478169	-0.347715	-0.830315	-0.471655	-0.451112	-0.502033	-0.356269	0.0897652	-1.00433	0.469761	-1.96862	-0.710187	-0.728685	-1.45348	-0.482109	-0.0958148	-2.32824	0.65217	-0.0502427	0.114741	0.775106	0.903116	1.53866	0.821428
BBR_RS15325	hypothetical protein	0.0649142	0.464692	0.377867	0.158593	0.565792	-0.326969	0.204891	0.40844	-0.252008	-0.198059	0.642245	0.467505	0.316126	0.00628939	0.0247285	0.491692	0.313359	0.396158	0.205678	0.286069	-0.124274	0.908553	0.293335	0.244146	0.167572	0.0577141	-0.121376	0.339675	0.217353	-0.0597429	0.123464	0.261036	0.461638	0.00218723	0.583472	0.589825	0.310414	-0.0545004	0.0205432	0.494432	0.18981	-0.626495	0.216331	0.402812	0.73976	0.323199	-0.924896	0.304651	-0.306452	0.104993	0.0502451	0.0904944	0.635581	-0.0317917	-0.652411	-0.0630895	0.187584	0.316142	-0.129962	-0.416893	0.20477	0.137311	-0.113456	-0.0941122	0.0681178	0.138389	0.173591	0.317825	0.130283	-0.0244738	0.589354	0.342723	0.485327	0.331467	-0.604483	-0.205838	0.157559	0.431361	-0.316512	0.12528	0.291976	-0.111366	-0.0999592	0.000763238	0.284348	0.200834	-0.261173	-0.0507613	0.0199527	-0.0537152	-0.0787791	-0.0836669	0.139824	0.263519	-0.751943	0.529692	0.15657	-0.0664696	0.440837	0.207335	0.0695359	0.300715	0.178272	-0.603832	0.220465	0.1846	0.33749	0.250443	-0.00236798	-0.180063	-0.33285	-0.942144	0.370353	-0.273464	0.601152	-0.51514	0.333864	0.411663	0.360482	0.261167	-0.390361	-0.046089	0.460549	-1.18971	0.995211	-0.0194268	-0.654337	-0.165913	0.184065	0.135938	-0.352164	0.0616097	0.378359	-0.00405366	0.373396	-0.194004	-0.0473371	-0.025824	-0.251962	0.0813121	-0.0181433	0.104865	0.617368	0.126877	0.215797	0.52282	-0.384693	-0.000538006	-0.439269	0.296263	0.0150266	0.379479	-0.170606	0.00820195	-0.26683	-0.0261088	-0.506347	0.0289476	-0.0381887	0.461186	-0.119431	0.212023	0.000332923	-0.0610173	0.0663192	-0.214201	-0.00930734	-0.0933887	0.244797	-0.350521	0.389366	0.316591	-0.130669	0.246851	-0.037305	-1.18989	0.0607822	-0.1333	-0.0125502	0.159661	-0.306224	-0.0069186	-0.139555	0.903313	-0.904584	-0.267794	-0.625859	0.282405	-0.0992932	0.106998	0.172874	0.178744	-0.26898	0.276562	0.448638	0.0701406	0.243968	-0.289528	0.459424	-0.125232	0.194726	0.1431	0.147424	0.191294	0.0669869	-0.322803	-1.00977	0.237058	0.151757	0.166466	-0.0370145	-0.356446	-0.284236	0.0206633	-0.165963	-0.232845	0.193623	0.0847679	-0.018691	-0.397597	-0.618597	-0.38092	-0.323057	-0.456859	0.0784609	0.408418	0.208612	0.567431	-0.430753	-0.112051	0.271666	0.130748	-0.184252	-0.220222	-0.498939	0.518695	-0.642781	0.0982523	-0.979774	0.00570998	-0.0243232	-0.535911	-0.314141	-1.2496	-0.556551	-0.901534	-0.32105	-0.166575	-1.55693	-0.318374	0.268647	-1.62571	-0.411454	-0.394862	0.259348	0.180846	0.263218	0.0717658	0.191557	-0.0185568	0.211372	0.518458	0.224374	0.153675	-0.0110577	-0.127785	0.16813	0.043815	0.194841	0.101105	0.0551283	0.0365832	-0.263234	-0.288866	-0.617689	-1.02223	-0.37947	-0.239217	-0.25424	-0.480998	-0.191936	-0.228445	-0.532253	-0.326922	-0.148462	-0.937503	-0.802426	-0.368934	-1.30646	-0.386046	-1.85356	-0.402382	-0.0127938	-0.933561	-0.704083	-0.906311	-0.814104	-0.872238	-1.05843	-0.777735	-0.483304	-0.721457	-0.665816	-0.0276208	-0.43371	-0.0443078	-0.634644	-0.72863	-1.1615	-1.08957	-0.477747	-1.13846	-0.38511	-0.678344	-1.26067	-0.778775	-0.340027	-0.904531	-0.489453	-1.00557	-3.21067	-0.661462	-1.18381	-0.344023	-0.669278	-0.963379	0.0189462	0.131216	-0.206815	0.0320148	-0.00957364	-0.07016	0.272669	0.231759	0.108314	-0.0677032	0.123266	0.0424368	0.181139	-0.244497	0.345638	0.0230935	-0.040798	0.0590526	-0.317359	0.0144266	0.259597	-0.297992	0.448863	-0.0488804	-0.418175	-0.66661	-0.296659	-0.0980232	0.247227	-0.104616	-0.124269	-0.164102	0.402201	0.0380354	-1.18258	0.197057	0.125106	0.106332	-0.0926176	0.478843	-0.563084	-0.0264396	0.140637	-0.329225	0.0847919	0.403405	0.255557	-0.124908	-0.248612	0.429846	-0.0603406	0.0611346	-0.0516581	-0.103068	-0.0874343	-0.154097	-0.999603	-0.16028	-0.371501	-0.230203	-0.114372	-0.122743	0.506086	-0.398511	-0.655006	-0.0475146	-1.57548	-0.483928	0.0142332	-0.762384	-1.14313	-1.05987	0.0737114	-1.07452	-0.12269	0.00458839	-0.176432	0.0792158	-0.58089	-0.0518551
BBR_RS15330	hypothetical protein	-0.364124	-0.40915	0.109652	0.437987	0.699954	0.125185	-0.179525	0.170722	-0.0389321	0.230103	-0.0478333	0.0792435	-0.0272687	0.163461	-0.296661	-0.0417164	-0.23469	-0.0501239	-0.18202	0.127129	-0.308228	-0.328381	-0.00215594	0.0163087	-0.288591	0.204629	0.341807	0.258659	0.383853	0.226266	-0.049848	0.0619799	-0.112659	-0.0671866	0.259482	0.420402	0.112254	0.0366126	0.273563	0.245634	-0.0133244	-0.270711	0.140423	0.156993	-0.212462	0.332067	0.206107	0.330458	0.0801651	0.11859	0.203455	0.252604	-0.583332	0.211325	0.0798239	0.0964662	0.0602381	0.219367	0.267627	0.0873044	-0.274251	0.0245115	0.0193055	0.0414864	-0.100849	0.0324828	-0.129742	0.291229	-0.0174915	0.177066	0.433932	-0.25464	-0.0349638	-0.0168741	0.0807104	-0.371342	0.203842	-0.34418	0.273326	0.356852	0.100542	0.330453	0.0288949	0.181304	0.372439	0.249384	0.174907	0.226867	-0.431155	-0.0562018	-0.0751005	0.240897	-0.36282	-0.0183723	0.267282	-0.000217139	0.125154	0.0156136	-0.155468	0.18915	0.0101895	-0.0575728	0.323385	-0.216303	0.157061	0.290082	-0.336211	0.0151484	0.0120791	0.0709981	0.184085	0.391849	-0.10004	0.0808905	-0.303023	-1.3474	0.202691	0.13873	0.288212	0.103103	0.0480685	0.0407381	0.102843	0.836294	0.187961	0.0913008	-0.081256	-0.0889755	0.0190884	0.374774	0.199286	0.0898063	0.191411	-0.611393	-0.120085	-0.156337	-0.172244	-0.656542	0.275553	-0.0396465	-0.241858	-0.0450656	0.282103	0.0392083	-0.0960692	0.168022	-0.0822421	-0.544398	0.154969	0.342872	0.321345	0.337096	0.194359	-0.0689373	0.280406	0.293516	0.0303893	1.1377	0.112897	-0.587978	-0.141388	-0.336905	0.213782	-0.327907	-0.208364	0.0150917	0.188148	0.0682727	0.180125	-0.148534	-0.349451	-0.180495	0.00164941	-0.0287628	-0.280557	-0.917805	-0.32326	-0.577494	-0.602165	-0.200475	0.281842	-0.54075	0.149901	-0.272866	0.125573	-0.154632	0.0736522	-0.216195	-0.426256	-0.433879	0.00255889	-0.57803	-0.177959	-0.224769	0.157383	-0.45984	0.233174	-0.259256	-0.0321684	-0.0853498	0.225602	0.173443	-0.135408	0.181783	0.1816	-0.385634	-0.0372214	-0.128112	-0.438668	-0.398477	-0.384671	-0.0269958	-0.38505	-0.2332	-0.0295469	-0.017785	-0.43088	0.157626	-0.518322	-0.431859	-0.294043	0.0042199	-0.407488	-0.638165	-0.106223	-0.229938	0.173982	-0.0184289	0.121475	-0.250569	0.0852659	-0.405108	-0.369544	0.160996	0.275539	0.245106	-0.0533749	-0.0211027	0.19984	-0.905794	-0.649844	-0.446722	-0.0348855	-0.385817	-0.0218589	-1.39998	-0.557325	-0.411943	-0.103699	-0.859047	-1.30801	-1.53095	-0.618771	0.26351	-0.225117	0.054409	-0.0907938	0.291633	0.236107	-0.13862	0.00339769	-0.149502	-0.138273	-0.91579	-0.243892	-0.163794	-0.286956	-0.252342	0.0609439	0.0123266	-0.170833	0.131544	-0.363196	-0.819203	-0.391865	0.176611	-0.297281	-0.366434	-0.685478	-0.443612	-0.505299	-0.617908	-0.250548	-0.396899	-0.431467	-0.00755341	-0.513919	-0.591143	-0.415463	-0.443706	-0.979491	-0.784587	-1.31379	-1.08443	-2.01165	-2.21033	-0.675182	-1.68691	-1.38565	-1.01622	-1.08853	-1.70605	-0.322325	-0.556874	-1.07793	-2.26523	-2.26451	-0.985233	-2.12504	-1.49058	-1.18145	-1.38738	-0.792537	-0.982079	-1.08077	-2.10335	-0.842712	-1.67643	-1.00003	-1.40248	-3.52618	-1.53288	-0.408283	-2.01043	-0.93757	-1.3443	-0.0167413	0.210789	-0.232169	-0.0749452	-0.114943	0.29179	-0.0134349	-0.0433375	0.136603	-0.0715204	-0.06954	-0.0791564	-0.0526158	0.00164962	-0.13627	-0.344715	-0.0474608	-0.10729	-0.395292	-0.42137	-0.0406281	-0.288181	0.0378451	0.0858297	-0.0229122	-0.356622	-0.172998	-0.154039	-0.0591315	-0.195913	-0.0206965	0.154277	-0.107427	-0.12222	0.753657	0.0574965	0.0994449	-0.553811	-0.257802	0.280318	0.328942	-0.140725	0.536038	0.271915	0.214116	0.0183673	0.115119	-0.0798188	-0.327237	-0.368927	-0.258292	-0.126473	0.199627	0.297076	0.156252	0.519209	0.419349	0.234024	0.39262	0.264408	0.101598	-0.0735247	0.245175	-0.179305	-0.220283	-1.50737	0.156537	-0.203671	0.742151	0.409001	0.175763	0.516736	0.951549	0.522458	0.240841	0.216463	0.207546	0.214579	0.0900067	0.902328
BBR_RS15335	hypothetical protein	-0.145549	0.0324475	-0.113736	-0.0271636	-0.267416	-0.158903	-0.190423	0.158477	0.106315	0.471346	-0.331058	-0.325697	0.123806	0.045603	0.0105043	-0.130525	-0.16881	-0.1073	-0.0474342	-0.0961877	0.430182	-0.019199	-0.0932478	-0.131324	0.0237258	0.0482927	0.277666	-0.206453	-0.0679406	0.106154	-0.0379037	0.304836	0.00641549	0.108615	0.00278882	-0.207624	0.267184	0.0347612	-0.118203	-0.172676	0.0582352	0.13604	-0.198212	-0.209761	-0.570776	-0.292661	-0.021041	0.205235	-0.00340758	0.151966	-0.163754	0.218258	-0.147668	-0.226254	0.103455	0.0187783	0.0943849	0.000546475	-0.257327	0.193126	-0.133105	-0.0278446	0.105613	-0.210972	0.0657287	0.0958598	0.120389	0.163911	0.214489	0.0563264	-0.163859	0.0914681	0.155482	0.113883	-0.0931622	0.379639	0.329706	-0.0901601	-0.158284	-0.0331679	-0.271466	-0.0848885	-0.115258	-0.237702	-0.421089	0.138317	-0.241129	-0.118461	-0.253959	-0.148235	-0.185345	-0.0729903	-0.0589986	0.324414	0.188002	0.0635879	-0.0823777	0.28599	0.462853	0.259398	0.0843929	-0.0466097	0.282355	0.157203	0.154041	0.382774	0.130036	-0.006143	-0.590725	0.15214	-0.0773134	0.299976	-0.127885	-0.0341584	0.364187	0.0671633	0.0479843	-0.28007	-0.0343209	-0.248997	-0.294928	0.275528	0.101069	0.359866	-0.501013	-0.0506418	0.167561	0.155214	0.224728	0.173916	-0.0391714	0.24626	-0.00632818	0.078975	0.262089	0.139632	-0.100568	-0.0747932	0.119667	-0.136747	0.0277409	0.0454585	-0.18624	-0.00844171	0.0483046	-0.0711656	-0.0693777	0.0997956	-0.102181	-0.137343	-0.0111636	-0.12505	-0.0608741	0.138679	0.152382	0.141265	0.150639	-0.0995051	-0.179813	-0.112367	-0.0340702	0.0435463	0.151976	-0.0962282	-0.054697	-0.00813117	0.321952	0.231273	-0.110092	-0.269702	-0.421983	-0.170537	-0.445878	0.0711514	-0.0837284	-0.252154	0.0469666	0.23573	-0.235301	-0.235162	-0.00508952	-0.223544	0.119095	0.490839	0.0536562	0.194684	-0.120733	0.199923	-0.35246	0.0494691	0.0960869	-0.20929	-0.176287	-0.486977	-0.0357823	-0.192062	-0.320478	-0.592456	0.0466975	0.341305	0.201808	-0.169107	0.0454244	-0.0426117	0.105083	0.0484631	0.0771007	-0.229939	0.0901333	-0.152713	0.189526	-0.154516	-0.112725	-0.00533069	-0.166802	-0.179595	-0.0317694	-0.0894556	-0.481446	-0.0737962	0.121471	0.00152985	0.10932	-0.261992	-0.116473	-0.133075	0.236977	-0.0896731	-0.218368	-0.0385812	0.141062	0.0760761	0.155857	-0.115596	-0.126932	0.104568	0.143597	0.0847565	-0.235379	-0.321104	0.44338	-0.16429	0.651291	-0.298371	0.680029	-0.00515251	-0.46824	0.0857799	0.0896118	0.639572	0.155719	-0.340063	0.136976	-0.139443	-0.00363797	-0.234898	-0.058921	-0.0129356	-0.167115	-0.228402	-0.0246111	0.0290305	0.130773	-0.179817	-0.26657	-0.280619	0.0128568	-0.0958422	0.0323867	0.0227483	-0.0678054	0.00938562	-0.157935	0.237142	0.513573	-0.0399677	0.181129	0.0751173	0.109929	0.195013	0.104812	0.387565	0.0973746	0.127879	-0.379804	0.295033	0.120482	0.064454	-0.0333686	0.160653	-0.777328	-0.923889	-0.738016	-1.00018	-1.85461	-1.34926	-0.968772	-1.72217	-1.10967	-0.758751	-0.497864	-0.529877	-0.961128	-0.0756128	-1.09016	-1.17441	-0.628175	-0.764336	-0.845726	-1.21925	-1.93661	-1.28529	-1.35847	-0.73858	-1.28831	-1.16508	-0.140992	-1.5584	-0.792427	-1.09531	-0.943786	-0.799353	-0.821848	-0.78452	-0.434018	-1.18163	-0.0276469	0.142279	0.00434766	-0.00846928	0.140986	-0.0574517	-0.0526447	0.0814089	0.135195	-0.014091	0.117277	0.0167137	0.0699325	0.174676	0.0734216	-0.0480192	0.0827978	0.158285	-0.0490324	0.236835	-0.146703	-0.0328163	0.17215	0.0907503	-0.104989	0.271244	-0.0990871	-0.0364106	0.193602	0.0898754	0.00578152	0.234554	0.0609154	0.258081	-0.209696	0.23813	0.297785	-1.58479	0.520875	-0.0275405	0.815517	0.157692	0.06455	0.540733	-0.269848	1.5808	1.09851	-0.154333	-0.211321	0.471398	-0.632899	-0.045153	-0.0868226	-0.40195	-0.253859	-0.0145988	0.0342076	-0.18822	0.576647	-0.161748	0.0527766	0.0114307	-0.0918486	-0.781779	-0.25071	-0.540419	-0.669138	0.00559148	-0.501502	-0.205633	-0.688214	-0.488824	-1.26644	-0.52514	0.239222	0.566818	-0.0644495	0.50037	0.114295	0.400207
BBR_RS15340	hypothetical protein	-0.502985	-0.166898	-0.0185161	-0.136018	-0.386851	-0.403392	-0.413565	-0.0159258	-0.601914	0.0675354	-0.32032	0.0829151	-0.12716	-0.193939	-0.213763	0.136495	-0.283399	-0.349065	-0.330982	-0.281625	0.0528493	-0.363312	-0.17317	-0.110572	-0.605894	-0.155809	0.282796	-0.129411	0.0154212	-0.493397	-0.10191	0.175834	0.203807	0.0476402	-0.444923	0.0182558	0.0777158	-0.141973	0.0265338	-0.60271	-0.518348	-0.0311369	-0.187818	-0.357079	-0.203471	-0.158025	-0.000358131	-0.405333	-0.260063	-0.396108	-0.266266	-0.208644	0.691909	-0.285226	-1.04968	-0.882278	0.0894483	-0.362425	-0.648071	-0.355715	-0.217848	0.0496613	-0.20377	-0.234285	-0.361999	-0.377202	-0.293812	0.106398	-0.649406	-0.114399	-0.237954	-0.208089	0.238096	-0.837629	0.122355	0.261378	-0.263998	-0.643694	-0.316796	-0.253004	-0.489061	0.337576	0.347409	0.316297	-0.479303	-0.440847	-0.036295	-0.259396	0.0830415	0.000212448	0.104108	0.378849	0.0163938	0.23768	0.801482	0.563569	0.140916	0.0816811	0.240272	-0.0731597	0.0607006	0.295434	-0.178197	-0.215013	0.307531	0.342146	0.277935	-0.170289	-0.0835447	0.31844	-0.314941	-0.178129	-0.378061	-0.147409	0.0514557	0.72705	0.903419	0.00650914	0.318647	-0.00104455	-0.0907135	-0.419407	0.527354	-0.103483	-0.323176	-0.0827597	0.367901	-0.11631	0.537367	0.498118	0.0559537	-0.261774	0.228782	0.0445751	0.222646	0.0363543	0.026697	0.113144	0.405907	-0.0276402	0.158307	-0.183439	0.287937	0.0599486	0.34835	0.116764	-0.114478	-0.0944345	0.0509701	-0.438357	0.3491	0.55124	0.221768	-0.148125	0.379405	0.315168	-0.05213	1.36231	0.0757323	-0.349503	-0.507539	-0.29034	-0.231424	0.456309	-0.313952	-0.348228	0.205961	0.0154527	-0.182828	0.00183211	-0.401874	0.265495	-0.251793	-0.10961	0.100047	-0.989838	0.252669	-0.180015	0.286513	-0.0994732	-0.16543	-0.291892	-0.129427	-1.25109	0.136185	0.0618732	0.224325	-0.0557603	-0.11602	-0.12669	-0.231003	0.318024	-0.126973	0.251442	0.519788	0.195289	-0.48301	-0.0899317	-0.475022	-0.0999123	-0.138112	-0.247439	0.367017	0.0184762	0.12302	-0.107098	0.0681546	-0.470979	-0.295677	0.224158	0.00444412	-0.338483	0.00813243	-0.514151	-0.0967468	0.0109458	-0.301472	-0.0845745	0.245762	-0.154103	-0.176011	-0.385922	-0.384655	-0.389438	-0.597146	-0.0137641	-0.0509673	0.0275219	-0.104838	0.0656572	-0.384494	0.0343967	0.131244	-0.025034	0.212234	-0.316768	-0.596175	-1.11551	-2.07734	-0.264914	-0.96296	0.691154	-0.244906	-0.172487	-0.1285	-0.22339	-0.899479	-0.183991	1.13901	0.186926	-0.142359	-0.362597	0.321534	-0.511521	-0.237881	-0.505011	-0.0672714	-0.634807	-0.234796	-0.163184	-0.023209	-0.0925582	0.220547	-0.0159609	-0.225764	-0.246827	0.167195	-0.0633391	-0.135994	0.179543	-0.0218296	-0.44702	-0.256467	-0.245338	0.107508	-0.00815978	-0.214376	0.234147	0.0593508	-0.191515	0.02246	0.227602	-0.299989	0.163252	0.0303698	-0.396837	0.519731	-0.220765	-0.207993	0.175364	-0.613334	-1.20325	0.167185	-1.44134	-0.740912	-1.97151	-1.55699	-1.20084	-0.986742	-1.16066	-0.960037	-1.64846	-0.857412	0.0997694	-1.13108	-0.723542	-1.03375	-0.48625	-0.76907	-1.0099	-0.601252	-0.959385	-1.03165	-0.443169	-1.22667	-1.02339	-0.880574	-0.875409	-0.534257	-1.12592	-0.875294	-0.122925	-0.606383	-1.47945	-0.934785	-1.19275	-0.285348	-0.208664	-0.0540152	-0.0360502	-0.022129	-0.541618	-0.0722271	-0.221269	-0.0652382	-0.281186	-0.0589736	0.0340163	0.121992	0.00362239	-0.107287	-0.0407623	-0.0851074	0.0306023	-0.0113396	-0.0956687	-0.251694	0.153443	-0.141335	-0.183445	-0.540381	0.335676	-0.0376046	-0.103195	0.153436	0.216071	-0.0278528	0.229226	-0.0707333	0.152929	-1.55644	0.136616	-0.326626	-0.741074	-0.0436703	-0.114205	-0.468826	0.00394118	1.25098	0.402349	-0.504653	-1.14922	-0.552646	-0.834773	-0.0449675	0.0810266	-0.894425	0.16228	-0.672433	-0.502816	0.165973	0.00959706	-0.527286	-0.500662	0.44513	-1.58305	-0.882647	-0.163369	0.371683	-1.3093	-0.625317	-0.592679	-1.31982	-0.780405	-0.0103407	-1.48795	-1.13732	-0.360781	-2.30877	-1.15133	-0.0543899	0.36481	0.225772	0.0489248	0.505071	0.539761
BBR_RS15345	transporter	-0.0118055	0.147572	0.0351631	0.0615568	-0.0128445	-0.0691812	0.0390327	0.232822	-0.0704907	0.0883774	0.200106	-0.159974	-0.161464	-0.0494246	0.144127	-0.126017	0.0784482	-0.0291321	-0.220583	0.159679	0.0623404	0.480165	-0.0635179	0.194412	-0.0883755	-0.00080747	0.206813	0.167444	0.0600865	-0.100501	0.301591	0.135845	0.0867825	-0.10279	0.26373	0.187961	0.119044	0.121089	-0.118958	-0.07371	-0.0840166	-0.246975	-0.154356	0.25429	0.274706	-0.243672	0.088794	-0.0321011	0.00826407	-0.0691603	-0.198795	-0.140718	-0.305083	0.250059	-0.652978	-0.265191	0.0912351	0.209463	0.104814	-0.111613	-0.00806356	0.00806951	0.241827	-0.0353168	-0.249905	0.0678031	-0.253192	0.376263	-0.187659	0.405063	0.0892757	0.321461	-0.0901095	0.152518	0.0911786	0.184222	0.0728196	-0.163433	-0.298689	0.164225	-0.00622791	0.000894846	0.104681	0.173088	-0.0413036	-0.166436	0.431179	-0.13372	0.160795	-0.0974944	0.0156992	-0.0647828	0.485318	0.376623	0.0921211	-0.145147	-0.11448	0.419694	0.432579	0.339287	0.0160907	0.188568	0.0776324	0.380249	0.0587134	-0.361379	0.0305934	0.235165	-0.0499418	-0.280014	0.137666	0.771745	0.233051	-0.0885989	0.0752437	0.0800669	-0.26379	0.200884	-0.0123351	0.0683179	-0.137637	-0.47911	-0.272552	-0.282429	1.29634	-0.187015	0.102488	-0.13306	0.0191999	-0.146775	0.358677	-0.213625	-0.0883817	0.143795	0.428762	-0.123784	-0.172985	0.271342	-0.182026	0.254124	0.165295	0.10772	0.482064	-0.0674389	-0.272652	0.156272	-0.254283	-0.0559463	0.177941	-0.0323276	0.0254809	-0.0653739	0.133857	0.180017	0.105888	0.28202	0.100967	0.182706	-0.0153535	-0.0197771	-0.290765	-0.276682	0.19179	0.379313	0.0670278	0.146777	0.0741953	-0.38495	0.131024	0.503641	0.442508	0.059536	-0.526015	-0.529769	-0.0320184	-0.378547	-0.0239788	0.125143	0.0880733	-0.311395	0.235233	-0.232799	0.0174422	-0.423526	0.526157	0.230127	-0.0261795	-0.236852	-0.259701	0.242867	0.270939	0.146626	0.49101	0.260466	-0.378224	-0.215458	-0.189286	-0.255993	-0.202211	0.0315938	0.0546061	-0.0747649	-0.0651171	-0.0504466	-0.20658	-0.17915	-0.264246	0.0460106	-0.0654913	-0.233047	-0.135926	0.28841	0.00134737	0.157914	0.0925294	-0.314116	0.0225068	0.135342	0.0190298	0.0124747	-0.150295	0.0161344	0.0625141	0.0437258	-0.120289	-0.00899578	-0.00410395	0.312791	-0.0347049	0.0129134	0.340376	0.0426976	-0.0537573	0.126049	0.129137	0.245059	0.23617	-0.0503836	0.0710482	-0.204413	-0.238698	0.0976022	-0.257734	0.0814647	0.023627	-0.27332	0.0770172	0.0440359	-0.261839	0.057126	0.160601	0.439386	-0.389298	0.556563	0.0516602	0.307713	0.162934	-0.158399	-0.0545328	0.0827683	0.100118	0.0662444	-0.130795	0.0548027	-0.0308322	-0.0260283	0.069953	0.210479	-0.00800955	0.102405	-0.0175947	0.201349	-0.128801	0.0586901	-0.0289525	0.229698	-0.22136	-0.0151535	-0.25168	0.0419158	-0.0875098	-0.251337	-0.0060619	0.0588543	-0.0258415	0.0657137	-0.212622	0.0587687	-0.0591952	-0.512788	-0.80408	-0.703153	-0.358986	-0.202918	-0.640704	-0.698289	-0.395876	-0.658347	-0.129741	-0.702722	-0.784012	-0.839579	-0.254431	-0.309445	-0.356945	-1.08549	-0.164324	-0.481113	-0.55873	-1.07518	-0.56001	-0.740641	-0.483596	-0.384655	-0.781137	-0.423869	-0.0558859	-0.674591	-0.757555	-0.572046	-1.67907	-0.439604	-0.857669	-0.357383	-0.756595	-0.535833	0.0467494	-0.0578975	0.0082828	0.257082	0.289203	0.133297	-0.0335027	-0.051455	0.00392599	-0.011281	0.0351501	0.154262	0.0333801	0.0995283	-0.0269916	-0.0165895	0.0903275	0.0986405	-0.137792	-0.365548	-0.0465086	0.0841795	-0.0995259	-0.0828565	-0.393046	-0.104816	0.117947	-0.0933853	-0.257339	-0.132344	-0.251647	0.279991	-0.120524	-0.166636	-0.26939	-0.0611219	0.206124	-1.04075	0.0540138	-0.0679026	-1.2514	-0.00150653	-0.975286	-1.49143	-0.601336	-0.105867	-0.864526	-0.224064	-0.166284	-0.25925	0.217224	-0.069888	0.310616	0.346894	0.190149	0.590616	0.5125	0.025735	0.764018	0.492031	-0.0474246	-0.0516272	-0.138584	0.105036	0.319044	0.407609	0.279942	0.331873	0.717349	0.396727	0.465157	0.771909	0.882055	0.52643	0.136037	-0.0934092	0.103526	0.00015581	0.375387	0.592628
BBR_RS15350	plasmid pRiA4b ORF-3 family protein	-0.493719	0.028697	0.262485	-0.507099	0.294682	-0.0299317	0.109578	0.00515471	-0.0483298	0.208508	0.0815948	0.0646904	-0.270598	-0.914024	0.321476	-0.212532	0.153342	0.0300077	-0.208517	-0.0601683	-0.00182605	0.139202	0.0588613	0.14793	0.369214	0.0851265	0.16575	-0.0144875	0.299166	0.00854558	-0.206367	0.148568	-0.0243293	0.0550919	0.464488	0.616958	-0.0494266	0.0313194	0.137417	0.2503	-0.252897	-0.248067	0.369916	0.197116	0.558586	-0.369942	-0.0911202	0.184209	-0.0950195	-0.143993	0.0481639	0.567146	-0.111013	-0.781729	-0.490007	-0.429425	-0.0503022	-0.131168	0.0026812	-0.622185	0.0231769	-0.148188	0.226902	0.306868	0.0993849	-0.084887	0.157184	0.0771199	0.327059	-0.229981	0.218045	-0.126188	-0.335826	0.407475	0.369344	0.0483734	-0.0229436	-0.106171	0.189904	-0.0494513	0.14307	0.286193	-0.868051	-0.00692866	0.192171	0.0860351	-0.269722	0.132859	-0.0239539	-0.328133	-0.153961	0.183013	0.0687492	0.191115	0.413136	0.183113	-0.0489571	0.21241	0.201034	-0.207882	0.217048	-0.573624	0.0863657	-0.340759	-0.040527	0.265614	0.068372	-0.140597	-0.664762	0.0245671	-0.127174	-0.262999	0.256348	-0.0702605	1.33447	0.67141	-0.00524233	-0.29973	-0.637748	0.0454228	-0.0030391	-0.0341565	-0.0632229	0.650715	0.238739	0.179267	-0.51524	0.343646	0.206257	0.566994	0.479223	0.448595	-0.159153	0.219465	0.0594028	0.0199527	-0.00122435	-0.187745	0.183184	-0.236056	-0.227281	-0.0658354	0.22891	-0.229265	0.0817502	-0.188661	-0.211449	-0.22511	0.0350952	0.112412	0.419643	-0.0116697	0.184318	-0.157858	0.345348	0.307767	-0.148176	0.331023	-0.2851	0.0358807	-0.168229	0.557518	-0.0231723	0.22001	0.0840014	-0.205925	-0.230458	0.442974	0.303864	0.670785	0.273723	0.409441	0.0291556	-0.288429	-0.505712	-0.468205	-0.259319	0.372174	0.311428	0.174236	-0.343164	-0.0846569	0.219679	-0.639913	0.0230282	0.118105	0.185593	-0.0681193	0.234143	0.0152288	0.330167	-0.116397	0.0959206	0.00983784	0.449424	-0.305422	0.157858	-0.732608	-0.171406	-0.378282	0.167706	-0.130267	0.706367	0.203365	0.499559	-0.151712	0.422358	-0.25419	-0.0915131	0.105057	0.0296614	-0.0347058	0.113206	-0.184975	0.0385724	0.609606	0.522483	0.144418	0.247184	0.381363	-0.712428	0.548063	-0.0969832	0.552396	-0.248775	0.0524508	0.192133	-0.226053	0.455177	-0.188059	0.0391834	0.0826135	0.0557264	0.223161	0.370319	0.480938	0.0229405	0.0579492	0.0932019	0.531152	0.647821	0.511663	1.42131	0.137605	-0.351107	0.359332	-0.327412	0.587838	0.0671323	0.406662	1.13533	0.56345	0.323473	-0.00337275	-0.203091	-0.38047	-0.118343	-0.0839249	-0.122969	-0.383484	0.138908	-0.247264	-0.172613	-0.281547	-0.189997	-0.410429	-0.195413	-0.402337	0.275139	-0.115426	0.0771077	-0.403132	-0.272938	0.210605	0.291552	0.225369	0.159297	-0.247709	-0.254095	0.517632	0.62072	0.547033	-0.0370553	0.171699	0.607324	0.229132	-0.121973	0.620374	0.570388	0.137822	-1.87534	-0.88612	0.233135	-0.0740796	-0.71945	-1.23511	-0.925849	-1.41497	0.340135	-1.17654	-0.540998	-0.418358	-0.542414	0.030093	-0.72334	-1.00224	-0.900682	-1.06105	-0.863096	-1.21919	-0.876614	-0.90699	-0.520646	-0.133347	-0.568565	-1.09824	-0.881828	-0.587855	-0.888503	-1.39199	-0.452314	-0.670329	-0.300628	-1.45921	-0.852439	-0.74517	-0.044446	0.0748194	0.0813161	-0.165671	-0.202909	-0.0150806	-0.168174	0.0829699	0.0624017	0.247201	0.188735	0.0430442	0.382777	0.0616036	0.345814	-0.0942013	0.0623357	0.239744	-0.124809	-0.0435731	-0.0976882	0.049427	-0.242397	-0.178362	-0.131336	0.146889	0.0786205	0.270658	0.0633225	-0.257398	-0.0395352	-0.093763	0.303044	0.543806	0.239436	0.212812	-0.0052492	-2.0568	0.579021	0.335769	-0.8465	-0.00416204	0.969564	1.07843	0.618258	-0.836082	-1.09802	-0.479339	0.0977208	0.326116	-0.527606	-0.293171	-0.0205085	-0.65215	-0.557724	-0.772004	-1.23863	0.302594	-2.10891	-0.694656	-0.352599	0.107964	0.281229	-0.77506	-0.696497	-1.92895	-1.85019	-0.999506	-0.470141	-0.809944	-0.901895	-0.732721	-3.64821	-1.12394	-0.0228243	-0.291686	-0.249407	-0.201694	-0.379787	-0.689302
BBR_RS15355	DUF3800 domain-containing protein	0.327287	0.35673	0.359032	-0.123471	-0.539795	0.203765	-0.386323	0.571503	0.023448	0.672486	0.229705	0.0816679	0.24954	0.212521	0.204029	0.129579	0.418381	0.346241	0.513503	0.355767	0.417322	-0.0233356	0.455928	0.696639	0.386688	0.295725	0.235892	-0.149241	0.636667	0.271124	0.468006	0.136018	0.100478	-0.108669	0.359195	0.436158	0.141701	0.324484	0.122237	0.141763	0.36675	0.636675	0.512914	0.370077	0.421458	0.174445	0.457328	-0.105158	0.138522	0.17126	0.106785	0.439695	-0.952892	0.407325	0.164512	-0.0983554	0.419667	0.133034	-0.159554	0.138531	0.284901	-0.0311439	0.0842897	0.277623	0.268428	0.0162769	-0.474551	0.127308	0.194522	0.0326944	-0.210625	-0.115471	0.266362	-0.326591	0.651947	0.128859	0.310139	0.600703	-0.541229	0.0571581	-0.235455	-0.0480128	-0.684905	-0.281808	0.296184	-0.414432	-0.362505	0.298948	0.101662	0.0239869	0.00473032	0.220127	-0.0673602	0.206538	-0.0578975	0.399094	-0.171439	0.249822	0.246393	0.075981	0.100458	-0.105763	-0.144231	0.0475204	-0.100153	0.0108891	-0.0401204	0.458778	0.15412	0.399842	-0.0972493	-1.34506	0.0183212	-0.0582121	0.536268	-0.143472	0.213809	0.346304	0.123061	0.165759	-0.409567	-0.0286306	-0.0399723	0.63744	0.268795	0.0328367	-0.274944	-0.214905	0.0552509	0.140071	0.102509	-0.291751	-0.0103281	0.0939668	0.177694	-0.153587	0.226019	-0.0371831	-0.128194	0.0967045	0.156473	0.180452	-0.0294536	-0.391756	0.245714	-0.169554	0.0172417	-0.0961416	0.232296	0.2466	-0.129369	0.41214	0.309204	-0.0265019	0.141752	0.299002	-0.740204	1.21638	0.246567	-0.196537	-0.0709488	0.0891542	0.6457	0.00326192	0.089881	0.205083	0.347495	0.42708	-0.0617609	-0.0101874	0.628648	0.0498092	-0.22984	-0.0930358	0.248882	-1.48947	0.69539	0.365485	0.382994	0.226154	-0.172643	-0.365641	-0.0112888	0.443584	-0.137317	0.429709	-0.475585	0.096277	0.332342	0.179346	0.416084	-0.57606	0.122423	0.185102	0.253018	0.254545	0.0790598	0.39503	0.146534	0.636083	0.375953	-0.224293	0.25762	0.539421	-0.0352877	0.108254	0.108987	0.242434	-0.0941233	0.0499488	0.224911	-0.0730094	0.263517	0.128478	0.0476348	-0.0339561	-0.0527877	0.140338	0.151461	0.450816	-0.932968	0.0448693	0.00383697	0.0631034	-0.335124	-0.265511	0.1967	0.0192593	-0.291808	-0.390812	-0.124862	0.360278	0.191707	-0.011981	0.105802	0.189575	-0.230593	-0.0249621	-0.879213	-1.00126	-0.330337	-0.851803	-0.199249	-1.15171	-0.71224	-1.35878	-0.331838	-0.340357	-0.87001	-1.60748	-1.03856	-1.03564	-0.771043	-0.217844	-0.352243	-0.169118	-0.00541452	-0.169918	-0.13285	-0.398622	-0.159755	-0.128075	-0.283029	-0.313659	-0.337285	-0.349969	0.131411	-0.0539752	0.115581	0.109449	0.147212	0.0563843	0.00051294	-0.802789	-0.670141	-0.614756	-0.605612	-0.750244	-0.676359	-0.831775	-0.702716	-0.915066	-0.600343	-1.30685	-1.4756	-0.318458	-0.735735	-1.11342	-0.871291	-0.385593	-2.24186	-2.08965	-1.62461	-1.82758	-0.838797	-1.58341	-1.865	-1.89315	-2.2886	-1.57274	-1.8228	-2.13692	-1.49937	-0.440186	-0.804503	-1.81027	-1.86141	-1.45379	-3.13956	-1.2627	-2.08432	-2.31548	-2.83993	-1.95597	-1.51368	-1.65265	-0.550396	-1.8491	-1.91651	-2.85003	-3.35481	-1.98727	-1.65594	-1.88275	-1.83292	-1.87321	-0.036814	0.136594	0.187256	-0.0527728	-0.230481	-0.0070782	0.135577	0.0141056	-0.279642	0.0223445	-0.130076	-0.24226	0.0300205	0.188068	-0.156059	-0.282676	-0.0827619	-0.178465	0.0125904	-0.190193	-0.276497	-0.284584	-0.658495	-0.198983	0.513153	0.136834	-0.144849	-0.423258	0.080606	0.0569214	-0.0779594	-0.0636535	-0.420102	-0.386117	-0.389591	-0.25676	0.207883	-0.97641	-0.10537	-0.633037	0.049366	-0.0667643	-0.214589	-0.292371	0.562438	-0.820953	-0.34983	-0.0383898	0.0869493	-0.368254	-0.399729	0.0862079	-0.82363	-0.555422	-0.839154	-0.323312	-0.684224	-0.431685	0.894868	-1.32236	-0.238915	-0.346039	-0.689122	-0.438373	-0.693925	-0.148905	-0.50602	-0.598296	0.0757409	-1.54092	-0.996164	-1.30411	-0.680055	0.0819214	-0.296621	-0.091402	-0.0352103	-0.754425	-0.0297974	-0.43268
BBR_RS15360	hypothetical protein	0.046892	-0.327648	-0.181495	-0.212615	0.0558735	-0.2061	-0.00643793	-0.539488	-0.0431131	-0.0200662	-0.21789	-0.526848	0.0174222	0.000809495	-0.090981	-0.199407	-0.408535	0.138827	-0.358379	-0.577155	-0.258649	-0.599526	-0.36934	-0.212137	-0.0505199	-0.296168	0.510004	-0.689295	-0.0209344	0.202668	0.338923	-0.225981	0.0872112	-0.268539	0.244301	0.143753	-0.415936	-0.0786145	0.225499	0.152972	-0.461769	0.0344136	-0.0332639	-0.448149	-0.410667	0.0716059	-0.18553	-0.309665	0.0454619	0.00969474	0.000855842	-0.644212	0.343868	0.046236	0.130533	-0.0443093	-0.0110352	-0.021362	0.180801	0.2289	0.174541	-0.16901	-0.0037028	-0.0942135	-0.265901	-0.0770049	-0.0520893	-0.139363	-0.589408	0.356473	0.0656625	-0.716985	-0.375557	0.201422	0.268442	0.372439	0.0959299	0.13766	0.0595195	0.234042	0.151333	0.291298	0.11271	0.106352	-0.0213327	0.178197	-0.262137	0.515083	0.0906872	0.476675	0.299893	-0.137028	0.200469	0.00305684	-0.214058	0.00680909	-0.0707929	-0.0934403	0.105582	-0.192848	0.246077	0.0135079	0.106187	-0.0555332	-0.215142	0.371779	0.0640202	0.42535	0.0354866	-0.266072	-0.0502504	0.704592	0.374034	0.402992	-0.109438	0.300503	0.41599	0.346296	-0.0423634	0.318796	0.215459	0.212932	-0.191692	0.33184	0.396366	-0.0773301	0.502628	0.0434218	-0.132248	0.0666207	-0.0938093	0.15668	0.401526	-0.233893	0.0657814	-0.00876754	-0.00764835	0.463504	-0.110993	0.574918	0.336388	-0.201501	0.0818013	0.324462	0.0153257	0.0358248	0.0731814	0.270008	-0.427093	0.385358	0.0265187	-0.530466	0.20299	-0.0459714	-0.327592	0.268602	0.40661	0.348598	0.308191	-0.0265703	-0.061715	0.115737	-0.350808	-0.299856	-0.226843	0.180084	0.382688	-0.018162	-0.189557	-0.300078	0.0673368	0.256636	0.346533	-0.761065	-0.406492	-0.267718	-0.172066	0.166634	0.13463	0.252852	-0.024385	-0.190048	-0.0847759	0.061919	-0.33353	0.0974295	0.626006	-0.440419	-0.799829	0.269012	-0.0195276	0.276764	0.0980191	0.0424896	-0.160642	0.633242	-0.0555762	0.287173	0.368204	-0.0231445	0.189814	-0.175771	0.181311	0.186249	0.0786124	0.139132	-0.374364	0.156715	-0.213095	-0.115247	0.217473	-0.263108	0.117074	-0.544017	-0.231067	-0.38212	-0.418494	-0.274649	-0.285369	-0.238803	-1.07518	-0.123205	-0.404912	0.257578	-0.13177	-0.207441	0.154926	0.171377	-0.165853	-0.204263	-0.241827	0.0740949	-0.162451	-0.199748	-0.244255	-0.163702	-0.169619	0.172287	-0.066949	-0.938738	-1.97814	-0.301898	-1.1519	0.318767	0.266291	-0.600482	-0.194151	-0.491566	0.385425	-0.553269	-0.444317	-0.125363	-1.04279	-0.409838	-0.00678118	-0.0265688	-0.0231228	-0.233446	-0.0783501	-0.136916	0.0874627	-0.0710365	0.285248	-0.153609	-0.0206912	-0.626122	0.0357633	0.0462343	-0.00821799	0.0892392	-0.11005	-0.0300908	-0.131996	-0.0552523	-0.0476812	-0.305077	-0.480296	-0.848158	-0.448782	-0.597747	-0.181682	-0.746575	-0.411923	-0.464341	-0.183836	-0.874038	-0.544873	0.252292	-0.252016	0.287218	-1.69237	-4.51314	-1.18705	-1.69964	-2.51494	-0.978191	-1.80273	-1.6387	-1.31526	-1.67242	-1.89563	-1.32745	-0.758169	-0.516336	-1.20682	-1.49314	-2.80435	-1.69043	-1.71626	-2.76602	-1.95737	-1.61423	-2.26523	-1.94312	-1.8318	-1.92781	-0.441727	-2.32134	-2.23035	-1.66879	-2.32677	-1.33344	-1.57687	-3.44821	-1.64703	-1.53756	0.00880896	0.0316631	-0.163424	-0.0669325	0.37537	0.00706077	-0.308423	0.0425039	-0.13215	-0.0461355	0.0928673	0.244421	-0.259815	-0.148436	-0.0687845	-0.00401531	-0.276198	-0.076659	0.41471	0.198868	0.183191	0.102026	0.115039	0.139661	0.653729	0.375392	0.085613	0.323021	0.0476243	0.184148	0.189561	0.340498	0.039864	-0.101872	0.0314051	0.353462	0.151784	0.711967	0.136879	-0.626164	-0.433849	0.076172	-0.242081	-0.0966685	0.0888092	0.712034	1.10164	-0.0472798	-0.17468	0.630046	-0.131694	-0.161036	0.225471	0.433874	0.257382	0.498666	0.551777	-0.345743	-2.33894	-0.62729	-0.33284	-0.530244	-0.855219	0.329533	0.243641	-1.53358	0.661355	0.326567	-0.511961	0.392614	0.152467	0.792778	-0.80748	0.720826	-0.125862	0.252226	0.145366	0.395184	-0.244801	-0.201058
BBR_RS15365	alpha/beta hydrolase	-0.0177143	-0.0291321	0.222333	-0.330705	0.013783	-0.0977346	0.17397	0.0478529	0.0734959	-0.12458	-0.0036459	0.041894	-0.0309147	0.0888803	-0.19624	0.125878	0.0918468	0.0815113	0.198843	0.289669	0.202352	0.176613	-0.289457	0.156979	-0.157996	-0.111037	-0.126228	0.0176773	-0.000950552	0.129014	0.22112	0.26132	0.0504342	-0.0624278	0.168566	0.0846825	-0.0582819	-0.143585	0.00617167	0.250915	-0.0713078	0.0835724	-0.0759188	-0.0627084	0.054978	0.174147	-0.024789	0.0780759	0.00660827	0.00349513	0.1161	0.00350101	0.194913	-0.078376	0.119233	-0.218862	0.118198	0.0997784	0.137469	0.0581339	0.153096	-0.135827	-0.0860479	0.0947479	-0.191531	-0.105173	0.196566	-0.00161526	-0.277874	0.0104986	-0.0606632	0.164599	0.0403439	-0.157882	0.123759	0.0333968	0.165723	0.0274143	-0.0625284	-0.0936747	-0.253768	0.0278853	-0.19447	0.0104612	-0.0187309	0.0768733	0.179264	-0.0143871	-0.203466	-0.0276169	-0.078032	-0.0428695	-0.193106	-0.207353	-0.00861253	-0.240728	-0.215887	-0.144749	-0.120836	0.244702	0.0390981	0.130296	0.103655	-0.0432402	0.0024151	0.132965	0.121765	-0.135046	0.129402	0.174346	0.163267	0.301833	-0.0383004	-0.180907	0.0129335	-0.0677348	-0.230935	-0.134852	0.0230177	-0.333457	0.152499	-0.0377948	-0.125472	0.194875	0.191542	0.0154849	-0.249555	-0.158947	-0.196313	0.0805098	0.0204812	-0.174276	-0.13684	-0.421004	0.0745903	0.0203278	-0.080355	0.0906399	0.211974	0.143947	-0.215015	0.112648	0.128652	0.0356104	-0.130248	-0.086197	-0.028917	-0.237976	-0.216557	-0.332692	0.252568	0.0263067	0.0108332	0.0790234	-0.0210524	0.0829276	0.265116	-0.412025	0.0281282	0.0499753	0.0564715	-0.0311382	-0.366591	0.112833	0.220382	-0.0337952	-0.088335	0.126339	0.186895	0.141869	-0.183466	-0.00865542	0.0514749	-0.351996	-0.245805	-0.0799839	-0.0427552	-0.201653	0.00848485	0.138686	0.01722	0.125794	-0.222578	0.265011	0.0938839	0.2193	0.0891164	0.191153	-0.0182613	-0.0637226	0.100737	0.0936277	-0.0906061	0.179815	-0.0832266	0.0927296	0.069285	-0.0496418	0.244939	0.186923	-0.079235	0.0747062	-0.0267811	-0.223827	-0.00117908	0.0477217	-0.0307305	0.08798	-0.028485	-0.229994	-0.0368646	0.0270089	-0.295375	-0.046692	-0.0508445	0.0217108	0.0265657	-0.135148	0.0765056	0.128561	-0.0769253	-0.0696905	-0.00186966	0.0868376	-0.296269	-0.0688077	0.110059	0.217688	0.0283788	-0.329372	0.163738	-0.0345347	-0.0793489	0.0740721	0.0362029	0.181127	0.229527	-0.0529886	-0.419962	-0.240257	-0.539759	-0.115561	-0.145911	0.0400916	-0.25986	-0.101366	-0.26534	0.269248	0.0461469	0.196357	-0.122546	-0.889554	-0.239761	0.164619	0.191386	0.0327455	-0.0092345	-0.00207799	0.0403256	-0.0219386	0.00885318	0.01277	0.18548	0.0300026	-0.0320281	-0.11521	0.0553745	-0.101463	-0.0316279	0.0574181	-0.0344316	0.0370946	0.0521285	-0.260717	-0.452233	-0.244951	-0.15839	-0.200884	-0.189625	-0.217958	0.0157485	-0.197161	-0.243168	-0.201622	-0.184114	-0.341706	-0.208658	-0.255375	-0.187969	-0.327738	-1.23673	-1.05455	-0.158168	-0.810818	-0.860843	-0.593887	-0.527538	-0.718597	-0.707637	-0.516587	-0.642567	-0.742664	-0.638505	-0.306176	-0.366572	-0.639817	-0.597541	-0.987682	-0.777922	-0.345531	-0.890802	-0.618822	-0.347879	-1.11043	-0.799365	-0.809494	-0.0500853	-0.713065	-0.567954	-0.499178	-1.57775	-0.546167	-0.633644	-0.868864	-0.311147	-0.62853	-0.0559319	-0.0354855	-0.0228589	-0.0786483	0.1671	0.101316	0.10792	-0.202453	-0.0898507	0.137125	0.0981558	0.124273	-0.108361	0.142218	-0.1688	0.149498	0.00845359	0.0873821	-0.0923026	-0.0545984	0.10742	0.120124	0.0553177	0.0656572	-0.0725264	-0.319422	-0.0329112	-0.0846167	-0.0134773	0.0495063	-0.376596	-0.103683	0.243693	0.142393	-0.645075	0.0569189	-0.135489	-0.470435	-0.127264	-0.0604733	-0.247782	-0.0137972	0.586666	-0.181551	-0.696519	-0.302464	-0.311936	0.200581	0.123646	-0.151555	-0.395442	-0.0899032	0.247996	0.224943	0.125992	0.159605	0.432835	-0.155257	0.153029	-0.0916484	0.116028	-0.0340575	-0.732305	-0.238401	-0.0390736	-0.192353	0.0920272	0.103638	-0.00838985	0.199833	0.0729277	0.0587768	0.399182	0.137444	-0.110725	0.246669	0.215228	-0.124402	-0.477433	-0.391082
BBR_RS15370	macro domain-containing protein	-0.50242	-0.417567	0.0423396	-0.167034	-0.327543	0.0589537	0.169462	-0.560741	-0.470896	-0.161071	-0.417846	0.0811368	-0.52651	-0.621291	-0.243822	-0.337523	-0.100269	-0.247104	-0.143379	-0.223964	-0.170425	-0.142775	-0.211349	-0.375477	0.0295668	-0.372841	0.234755	-0.183561	-0.0132502	-0.323928	-0.199912	-0.099081	0.000879349	-0.471798	-0.454674	0.345411	-0.517096	-0.317562	-0.440268	-0.240521	-0.511363	0.319936	-0.532481	0.0815174	0.398115	-0.247236	0.0654623	-0.0690596	-0.221512	0.0106231	-0.195874	-0.0231444	-0.205037	-0.0237227	0.0317992	-0.438213	0.126266	0.0179705	0.048113	0.348883	0.0809382	0.0702757	-0.435888	-0.240595	-0.259606	0.0915617	0.132748	0.255311	0.151576	0.167087	-0.143887	-0.241107	0.211428	-0.278999	-0.155905	-0.391892	-0.0284529	-0.457849	-0.0903743	-0.54508	0.114648	-0.00847479	-0.219207	-0.13753	-0.879523	-0.0575652	0.387046	-0.128624	0.0942189	0.273808	-0.202603	0.039413	0.44997	0.119895	-0.209785	0.015931	0.543892	-0.0625888	-0.341533	-0.0627857	0.288982	0.268835	-0.116642	-0.45353	-0.322605	0.0527865	0.0439191	-0.020592	-0.434635	0.0183706	0.300383	0.537615	0.111918	-0.054918	0.168226	0.207818	-0.519248	-0.044957	0.0152483	0.184731	-0.293925	0.224638	0.160194	0.450715	1.30611	0.395845	0.0337639	-0.458349	0.633701	-0.352038	0.392666	0.346847	0.104365	-0.294477	0.230833	-0.0183686	0.124896	-0.37871	0.05081	-0.36795	-0.0458542	0.277224	-0.416977	-0.0256645	-1.4392	-0.168903	-0.0903848	0.65355	-0.171107	-0.0232742	0.14232	-0.16896	-0.141886	-0.0407	0.131839	0.0494247	-0.176088	0.81895	-0.194016	-0.003789	-0.158683	-0.389191	-0.207582	-0.396373	0.0477317	-0.0119047	-0.297787	-0.373093	-0.0410036	0.164781	-0.294178	-0.239867	0.0374698	0.0672657	0.448659	-0.202841	-0.759834	0.0224132	-0.138297	-0.0625908	-0.11446	-0.429286	-0.23265	0.780823	0.189875	-0.375311	-0.181795	-0.598011	-0.481402	0.0200744	-0.157125	-0.185832	0.0458887	-0.793645	-0.203821	0.0242717	-0.509872	0.00553413	-0.139566	-0.23524	-0.359521	-0.452341	-0.13114	-0.268611	-0.299029	-0.235542	-0.075196	0.113642	-0.34332	-0.150075	0.400157	-0.146062	-0.0784066	-0.588111	-0.594746	-0.0195248	0.498344	-0.260207	0.0287679	-0.109339	-0.833264	0.297627	-0.185213	-0.70818	-0.492038	-0.0799994	0.0049878	-0.405789	-0.731692	-0.208204	0.14572	0.147131	0.071536	-0.147447	-0.0920044	-0.157504	0.0366634	0.302521	1.374	0.0333733	-0.378543	-0.646606	-0.510777	-0.877787	-0.757077	-0.463373	-0.368192	-0.963018	-2.22398	-0.426424	-0.453358	-0.274454	-0.112302	-0.33321	-0.173563	-0.344478	-0.208391	-0.239329	-0.168827	-0.090058	-0.11789	0.120101	-0.274349	-0.514876	-0.300581	-0.00915101	-0.0026733	-0.158472	-0.415935	0.0514485	-0.196641	-0.529977	-0.32937	-0.681827	-0.693711	-0.725208	-0.510929	-0.831997	-0.771509	-0.611991	-0.740755	-0.666037	-0.181009	-0.375301	-0.560658	-0.318845	-1.21341	-0.16751	-0.935505	0.0601824	-1.57953	-1.42598	-1.60837	-0.896729	-0.594784	-0.799186	-1.37794	-1.30732	-0.731185	-1.14201	-1.62963	-1.96871	-1.30881	-0.491315	-0.420228	-1.17277	-1.02988	-0.760961	-0.700647	-0.656111	-1.25602	-2.14411	-1.0394	-0.683466	-1.01931	-1.25046	-0.979001	-1.3522	-1.63699	-1.473	-1.48133	-0.605279	-1.54698	-1.91571	-0.618595	-1.15726	0.115306	-0.248146	-0.104031	0.0399574	0.029189	-0.270547	-0.152546	-0.0580948	-0.112527	0.251223	0.222959	0.152136	0.227907	-0.0577081	0.0629618	-0.174488	-0.196094	-0.128182	0.227862	-0.333723	0.160846	0.0347314	-0.0452898	-0.182445	0.135572	0.1406	-0.135858	0.238275	-0.19604	0.0690925	-0.114008	0.132234	0.0554917	-0.402359	-1.47728	0.27578	0.196861	-1.92603	0.257649	-0.30797	-0.563043	-0.0626442	0.989506	0.142544	-0.654534	-0.551621	-1.33563	-0.108046	0.386938	0.994555	-0.646118	-0.0374771	-0.00932982	-0.533093	-0.625252	-0.40361	-1.55292	-0.180134	0.843928	-0.651606	-0.397239	-0.611829	0.376585	-0.604362	-0.500069	-0.444586	-1.71598	-1.75814	-1.93823	-0.942614	-1.29433	-1.64824	-1.12205	-0.878131	0.00833196	0.310172	-0.154045	0.107149	-0.293028	0.521946
BBR_RS15375	phosphoesterase	-0.139914	0.218721	0.280971	-0.331649	-0.184535	-0.0975656	-0.13053	-0.323017	0.265878	0.0617818	-0.0620681	0.20376	-0.163249	-0.0439083	-0.184949	0.112657	-0.0743459	-0.019951	-0.203245	0.223563	0.387185	-1.00873	0.0852546	0.134448	-0.271388	-0.028393	-0.0964566	-0.434621	0.00121279	-0.0336994	0.304423	-0.0641742	0.0305132	-0.115888	-0.378823	0.146491	-0.0869785	-0.120834	0.0860934	-0.279943	0.305303	0.145063	0.178716	0.161704	-0.0695741	0.165465	0.020503	-0.0302253	0.0171194	0.0115659	-0.363007	-0.360929	-0.42645	-0.339655	-0.29304	-0.148471	-0.00728467	-0.319945	-0.235441	-0.0036062	0.111637	0.201968	0.160248	0.144514	-0.664768	-0.193696	-0.206951	-0.106327	0.129725	-0.0237108	0.206245	-0.0656394	-0.407867	-0.228114	-0.330186	0.390592	0.0863293	-0.0751255	-0.112077	0.183608	-0.151274	0.0831778	-0.132159	-0.0273057	0.116099	0.0526723	-0.124407	0.277594	-0.194646	0.0731924	-0.00326648	0.205199	0.194001	0.0253675	0.374842	-0.0210309	-0.10992	0.149403	0.125129	0.255532	0.156795	0.26516	0.0617565	0.142943	0.0863887	-0.0193551	0.233922	-0.195858	-0.0146005	0.0520382	-0.0355121	0.268984	0.00993823	-0.267624	0.530904	0.262403	0.0639691	0.347818	-0.105366	0.034715	-0.113009	-0.154165	0.211685	0.310563	-0.289226	0.177044	-0.00656484	-0.375202	0.0185225	0.0573601	0.113492	0.121207	0.181482	0.168165	0.0489274	0.270839	-0.382198	-0.0584191	-0.0194563	0.299078	0.000737855	0.0699078	-0.166075	-0.539784	0.0480757	0.196986	0.243948	-0.0235689	0.103127	0.209647	-0.276665	0.0160719	-0.0383921	0.397433	-0.0872466	-0.018514	0.218578	0.779783	-0.00601504	-0.212576	-0.171396	0.00329433	0.312798	-0.118105	0.202708	0.223077	0.349322	0.0468796	-0.153104	0.0784666	0.0423872	0.0768945	0.249897	-0.027982	-0.228828	-0.636211	0.264219	-0.249474	0.0495423	0.0914914	-0.194405	0.0701001	-0.151203	-0.984753	0.181369	-0.110016	-0.190042	-0.407216	-0.332151	-0.226969	-0.093037	0.0920397	-0.0711463	-0.0728458	0.390713	0.024441	0.0601435	0.365422	0.356455	0.0689424	-0.211059	-0.0969656	0.156603	0.0476884	0.237455	0.390393	-0.221477	-0.0686643	-0.183084	0.102378	-0.0724635	0.0479465	0.238855	-0.0706218	0.0497004	0.209269	0.318371	0.0336228	0.106908	0.0386613	0.539823	-0.0655404	0.0780181	-0.0222156	-0.301008	0.0217961	-0.391707	-0.053671	0.0623678	0.263243	-0.114297	-0.034161	0.110901	-0.0527973	-0.0515541	-0.0341285	-0.212414	0.140905	-0.0180156	0.16822	-0.702147	-0.587645	-0.682148	-0.166514	-0.071595	-0.223118	-0.0640891	0.252391	-0.177511	-0.532046	-0.596837	-0.855247	0.025592	0.00992127	-0.14167	-0.0944823	-0.180173	-0.0555725	-0.147251	-0.103342	-0.0426534	-0.117637	-0.209262	-0.193565	-0.245827	-0.276798	-0.161557	-0.140736	-0.0357381	0.193812	-0.00525504	-0.052453	-0.432128	-0.41818	-0.155907	0.0430515	-0.138702	-0.401388	-0.460936	-0.410312	-0.429152	-0.292933	-0.626615	-0.438688	-0.441445	-0.110147	-0.291404	-0.267394	-0.871934	-0.593053	-1.02059	-1.002	-0.327291	-0.891148	-1.32482	-0.822334	-0.783658	-1.22126	-0.713661	-0.873467	-0.518341	-1.36548	-0.518675	-0.392345	-0.758577	-1.02849	-0.77287	-0.34455	-0.90086	-0.00502821	-1.06142	-0.654839	-0.94775	-1.18461	-1.15736	-0.570137	-0.626776	-0.831277	-0.921761	-1.06505	-1.10051	-0.905331	-0.779337	-0.965211	-0.269221	-0.815054	0.169738	-0.113592	-0.00998282	0.147426	-0.237151	0.000638184	-0.189468	0.259152	0.0470065	0.0723822	0.0669052	0.161214	0.0541739	0.0350802	-0.0492994	0.0900781	0.0497071	-0.0932319	-0.0793216	-0.101566	0.161726	-0.304077	-0.120273	-0.10169	-0.153186	-0.539324	-0.430014	-0.0466581	-0.22479	-0.298802	-0.180408	-0.139959	-0.133304	-0.329852	-0.412037	0.208127	-0.206432	-0.762913	-0.0639211	-0.061357	-0.353258	-0.0643385	0.0762007	0.209921	-0.388372	-0.162282	-0.473693	-0.126104	0.060949	-0.168231	-0.0116753	-0.0685983	0.143479	0.111123	0.420885	0.08878	0.234942	-0.0589453	0.646256	-0.164877	-0.20949	-0.0319448	-0.0766645	-0.315972	-0.354556	-0.56803	0.232844	-0.141347	-0.599135	0.304611	0.216788	-0.117321	-0.263711	0.292281	-0.173117	0.0532492	-0.0722522	-0.170539	-0.426288	0.0425689
BBR_RS15380	thiaminase II	0.0328609	0.0684224	0.148315	-0.140468	-0.0240135	-0.0217076	0.0522035	-0.102376	-0.0536121	-0.0953	-0.149836	0.139295	-0.0221727	-0.0609927	-0.146194	-0.178813	0.0501207	-0.0848624	-0.0706349	0.0832478	-0.172981	-0.219083	0.216021	0.137151	-0.0773436	-0.0181913	0.179316	0.139963	-0.000608322	-0.0549952	0.207628	0.123824	-0.144393	-0.0115552	-0.0576746	-0.170474	-0.0666155	0.0490995	-0.020816	0.138225	-0.0442383	-0.0658397	-0.125033	0.158624	0.298057	0.193198	-0.215597	-0.0415504	0.0114244	-0.0803234	0.10961	-0.174771	0.181433	-0.0405409	-0.321969	0.268278	0.0132664	0.0392828	0.111138	0.00728466	-0.0464561	-0.105308	0.102676	-0.0937211	-0.0618499	-0.095011	-0.215472	0.0843001	0.0509045	-0.00751908	-0.209927	0.115123	0.0563163	-0.0419069	-0.152524	-0.0720733	0.145956	-0.18977	0.0149392	-0.0471201	0.0471403	-0.17424	-0.180299	0.10406	-0.00480841	-0.0651263	0.115624	-0.0490082	-0.141582	-0.0928013	0.072571	0.0833677	-0.0593845	0.035708	-0.0131591	-0.137077	-0.0891713	0.134315	-0.0590968	-0.182704	0.184548	0.0525161	-0.0769673	-0.0991871	-0.0222867	-0.0115615	-0.0801187	0.00406815	0.0399235	0.0740191	-0.0490909	0.182685	0.170773	0.135456	-0.103492	-0.158183	-0.104307	-0.0337699	0.0354702	0.180772	-0.0449519	-0.0291482	0.0136461	-0.568428	0.259948	-0.106809	0.118546	0.088173	0.0547459	-0.0254255	0.0992652	-0.036745	0.094887	0.230529	-0.103045	0.117951	0.016766	0.0559341	0.121036	-0.0988894	0.116603	0.0265703	0.0475333	0.0409806	-0.137379	0.00516334	0.130554	0.106871	-0.0162074	0.14852	0.0303871	-0.0586944	0.0712745	0.0303717	0.133653	-0.210402	0.125761	0.265533	0.263533	-0.153806	-0.167712	-0.0511914	0.0306358	0.0811943	0.0243918	0.107231	0.0714581	0.0102563	0.0950946	-0.101899	0.0851308	-0.0956627	0.00966958	-0.0927238	0.171013	-0.163837	-0.0493165	0.0657304	0.0517192	0.12512	0.230917	0.115616	-0.00140755	0.0450364	-0.0234677	0.0908494	0.0559412	0.121312	0.153881	0.00735535	0.170656	0.480466	0.0360478	-0.206569	0.171094	0.108438	-0.12007	-0.250517	-0.00993203	0.0182249	-0.150885	0.00346056	0.0993379	0.0769785	0.026894	0.0329099	-0.094612	0.173675	0.141946	-0.0784956	0.0656465	0.0657112	0.0774978	0.072447	0.0265097	-0.108889	0.174912	0.114734	-0.0876053	0.0652001	0.312696	-0.0673217	0.0299176	0.0462334	0.158108	0.00219173	0.164337	-0.123127	-0.0607538	0.0516521	0.0365733	0.0587732	0.00455305	0.0805147	0.0543885	0.167738	-0.107666	0.0907461	0.0628239	-0.0337345	0.0535692	0.109296	0.00710324	0.136737	0.0794125	-0.0162093	0.285911	-0.0653862	0.167511	0.128696	0.114233	0.291577	0.0892587	0.119316	0.0253725	0.0610364	0.0540555	0.0138885	0.0854433	-0.0799295	-0.0753256	-0.0515857	-0.111005	-0.176396	-0.222055	-0.145521	-0.100406	0.0547326	0.121585	-0.0262235	0.0721881	0.135202	0.0250263	0.301257	0.136294	0.265756	0.157175	0.0661154	0.276881	0.1604	0.274603	0.103984	0.267392	0.0773555	0.117958	0.279745	0.0118062	0.221993	0.182149	0.14688	-0.136162	-0.151568	0.0837296	-0.224481	-0.43352	-0.0189174	0.0222912	-0.307377	-0.10043	0.0980067	-0.224751	-0.303569	-0.0946482	-0.0344636	-0.102758	-0.168374	-0.249042	-0.129782	-0.0809349	-0.664835	-0.251678	-0.262051	-0.159952	-0.247969	-0.288236	-0.112793	-0.0930839	-0.48423	-0.336357	0.13728	-0.383837	-0.0314616	-0.13347	-0.112591	-0.0199824	-0.186252	0.0522978	0.0940188	0.0932178	-0.0365567	-0.0855504	0.169889	0.174212	0.227899	-0.0106693	-0.0520572	0.0327979	0.00104566	0.159093	0.0549069	0.00646405	-0.0291759	0.014623	0.0520238	-0.268371	-0.109607	0.0278831	-0.0633732	0.10108	0.112774	0.0618465	-0.0720173	-0.106882	-0.147891	-0.0256218	-0.0516157	-0.0474262	0.0263702	0.129779	0.0202346	0.0892815	-0.055043	-0.0828235	0.134104	-0.026555	0.0586776	-0.442791	-0.0202884	0.155422	0.0862606	-0.128155	0.513155	0.481037	0.0560324	0.108437	0.0585246	-0.0646541	0.103856	-0.162342	0.0375032	-0.279389	-0.340487	-0.0985442	-0.112313	0.0860066	-0.182281	0.0739912	0.0157611	0.30811	-0.422336	-0.273615	-0.211864	-0.201009	-0.459229	0.0749654	-0.460518	-0.622908	-0.515581	-0.0230607	-0.580502	0.0436416	0.396794	0.0526204	-0.0484251	0.172802	-0.228222
BBR_RS15385	hypothetical protein	0.217659	0.224066	-0.308175	0.199269	-0.356813	-0.222611	0.210755	0.00879536	0.155929	-0.263732	0.280174	-0.267947	0.0990456	-0.340848	0.00587642	0.144444	0.028197	0.227624	-0.273287	-0.413163	-0.135751	-0.421355	0.00196019	-0.261754	0.21574	-0.0942746	0.308631	0.0128779	0.13336	-0.148082	-0.100989	0.215265	0.109695	-0.116211	0.130743	0.237235	0.323761	0.242665	0.200876	-0.328117	0.174515	-0.255995	0.0471687	0.235919	-0.311838	-0.291404	-0.0382665	-0.0611494	-0.167257	-0.500215	0.0397405	-0.157765	-0.235967	0.268417	0.242873	0.0244604	-0.0465847	-0.0183552	-0.159397	-0.0269063	0.17328	-0.00243153	0.258713	0.186277	0.0199517	0.0612805	0.148104	0.105459	-0.467852	0.0954471	0.213713	-0.225999	-0.1245	0.0551938	-0.2566	-0.0677202	0.111583	0.325144	0.043404	0.213259	0.0614107	-0.358967	-0.122878	0.247604	-0.205697	-0.0278102	-0.000952491	-0.0396762	-0.0398975	0.0735109	-0.0200964	-0.372917	-0.0558787	-0.108035	0.0274437	-0.267958	0.182441	-0.00964575	0.119708	0.0352669	0.229979	-0.193202	-0.0157834	0.219636	0.309363	-0.0192415	0.448377	-0.0922093	-0.244849	-0.0797234	-0.124067	-0.0143655	0.0495167	-0.325302	0.279081	0.154354	-0.182881	-0.274389	-0.0373955	-0.0758903	-0.384736	-0.37458	0.458988	0.104803	0.402858	-0.479444	-0.0786505	0.0853171	0.083211	0.0819593	-0.0987383	-0.624893	0.265284	-0.519265	-0.182055	0.11957	-0.30624	0.268994	-0.0919352	-0.0156825	0.134087	0.184829	-0.0798013	-0.227054	-0.0548411	0.272915	-0.154186	0.393418	0.148878	0.0394754	-0.126107	-0.143167	-0.271793	-0.0741524	-0.292348	0.153271	-0.0233988	0.116723	-0.224008	0.388339	0.148272	0.200838	-0.110035	-0.046113	0.00358365	0.151897	-0.261784	0.210054	0.000171289	-0.182372	0.271189	-0.110394	0.285302	-0.527924	0.0651598	-0.422031	-0.231661	-0.140898	-0.288918	-0.329766	0.0723035	0.00617882	0.0451989	0.72849	-0.105573	0.283623	0.307813	0.407517	0.0276602	0.152228	-0.353715	0.168816	-0.0124406	0.0938454	-0.196544	-0.149632	0.218031	0.21773	0.104463	0.335561	0.175017	-0.20627	0.330573	-0.00299213	0.29308	0.248085	-0.39263	0.265679	0.320285	0.0306196	0.00112019	-0.0106242	0.337818	0.0483167	0.0203461	-0.379461	-0.457262	0.3026	0.237382	-0.260751	0.494826	0.377425	0.489808	0.296933	0.485614	0.017762	-0.146391	0.344334	0.0243798	0.402371	0.240475	-0.242752	-0.403341	0.100279	-0.713268	0.245884	-0.0979731	0.101702	0.263205	-0.0298693	-0.0571107	0.160337	0.0949283	0.0958677	-0.334636	-0.0324784	0.0506336	0.216563	0.126631	0.244521	-0.452672	0.252383	0.271383	-0.305184	-0.0132921	0.00882326	0.0291101	0.166501	0.15811	0.280797	0.202671	0.0800678	-0.0112964	0.0890385	0.0693484	-0.0709924	-0.0582478	0.345494	0.048886	-0.139102	0.0925565	0.237465	-0.220945	0.104642	0.29393	0.327699	0.165152	0.0536978	-0.0129398	0.153233	0.11405	-0.120774	0.02475	0.0410696	-0.138249	0.218083	0.0942446	0.124551	0.114516	0.312151	-0.381505	-0.55852	-0.32543	-0.446594	-0.22514	-0.191018	0.0538927	-0.00623267	-0.313138	-0.181872	-0.154167	0.186023	0.17669	-0.204371	-0.43259	-0.575684	0.0233084	-0.036827	-0.10575	-0.803363	-0.192661	0.120906	-0.11766	0.13069	-0.131632	-0.289369	-0.363428	0.0402199	-0.395916	-0.523464	-0.223756	-0.0290897	-0.078886	-0.323863	-0.00716284	-0.222039	-0.0962141	0.237926	-0.014706	0.379359	0.0899811	0.0412094	0.0486174	0.254142	0.20735	-0.0747109	0.238167	0.286593	-0.0555238	-0.157827	-0.0196574	0.00595826	-0.0485348	0.113447	0.150624	0.0432641	-0.163127	-0.297915	0.182252	-0.0898799	0.0678581	-0.137477	-0.324407	-0.110899	-0.142686	-0.28978	-0.45174	-0.435622	-0.718666	0.0212319	0.317847	0.120413	0.0233717	-0.0870913	-0.422664	0.00557598	-0.816905	-0.0646255	0.0990573	0.50161	0.0785563	-0.609113	0.517343	-0.135744	-0.347228	0.172852	0.121522	0.167147	0.180602	0.672188	0.399342	0.980978	1.05243	-0.078019	0.440126	0.0283954	-0.0752	0.0391396	0.39879	0.530501	0.834744	-0.418855	1.24602	0.852601	0.713925	0.930602	0.811165	0.79952	1.39501	1.00558	0.317119	0.285178	-0.00644111	0.288527	-0.417653	0.602229
BBR_RS15390	phospholipase	0.142971	0.201943	0.15011	-0.0917287	0.296087	0.153972	0.294586	0.323454	0.300177	0.0190782	-0.118717	0.297763	0.296444	0.193924	0.27651	-0.0607546	0.316947	0.334388	0.0480477	0.0402296	0.0673891	0.143212	-0.186615	0.206509	-0.160235	0.177272	0.0788711	0.00968403	0.325634	0.517237	0.0153665	0.328928	0.205958	0.381282	0.294473	0.241819	-0.093371	0.128129	-0.0346734	0.0894127	0.015669	0.0750858	0.12812	0.058372	0.234371	0.087067	-0.0158309	-0.067373	0.155845	-0.378406	0.263639	0.200452	0.597995	0.120351	-0.0344815	0.194877	0.249044	0.123457	-0.353244	0.0175821	0.209478	-0.125451	0.174264	0.180913	0.331406	0.138655	0.170941	0.0113151	0.217316	0.244373	0.262625	0.368691	0.0200746	0.181283	0.383139	0.170492	0.026574	-0.159661	-0.0496956	0.0396238	-0.166098	-0.14426	-0.161584	0.0149784	-0.122136	-0.112723	-0.174552	0.173563	-0.110702	-0.00526756	-0.0139374	0.186487	-0.544799	0.258258	-0.325636	0.0226851	0.308995	0.0344986	0.110694	-0.204418	0.28377	-0.086469	-0.164769	0.0172241	0.350348	-0.0811769	-0.331085	0.0961097	-0.146625	-0.377004	0.00637037	-1.02141	-0.179571	-0.0472115	0.208777	-0.101594	0.0132892	0.215752	0.18684	-0.111339	0.128762	-0.229306	0.210088	0.163305	0.472498	0.249886	-0.26388	-0.129203	0.272351	-0.0668616	0.169543	0.123484	-0.207956	0.126719	-0.187603	-0.159258	0.0569359	-0.0380716	-0.106608	0.0836349	0.113907	-0.15938	0.0731953	-0.00887789	-0.523532	-0.261017	0.145947	-0.300167	-0.35852	-0.0582779	0.304223	-0.104178	-0.0686031	-0.190502	-0.0938684	-0.31569	-0.110938	-0.634362	0.0260908	0.00757815	-0.207769	-0.115873	0.207711	-0.271305	0.0475162	-0.00669205	-0.235768	0.104696	-0.145953	0.0718801	-0.123021	-0.0148236	0.0837676	0.0778835	0.362411	0.54079	0.046641	-0.0489998	-0.312358	-0.110175	-0.158893	0.161679	0.0268337	0.0930434	0.00117195	-0.21536	-0.0768769	-0.269771	0.256654	-0.235679	-0.104339	-0.310263	0.0249793	-0.12479	0.208305	0.208746	0.126881	0.629531	0.233857	-0.135087	0.31524	0.277382	0.0465868	-0.181411	0.10865	0.110524	0.333004	-0.160921	-0.0435657	-0.0512727	0.0569881	0.143771	0.145277	0.26972	-0.0533392	-0.292109	-0.104766	0.283302	0.13985	-0.133993	-0.00172251	-0.247225	-0.0695241	0.289443	0.302827	-0.361456	-0.164784	-0.00293676	-0.365509	0.0828714	-0.100459	-0.160155	-0.255468	-0.271772	0.115475	0.117583	0.204741	0.0692489	-0.656063	-0.116421	-0.0394841	0.120064	0.116483	0.0233931	-0.145294	0.265788	-0.277101	0.343861	-0.0245573	0.155683	0.0736256	0.52195	0.12064	-0.100355	-0.00148085	-0.0136901	0.165326	-0.0587752	-0.153447	-0.0762164	0.000533193	0.0886971	-0.117573	0.0251334	0.0924067	0.0323664	-0.0926571	0.0718657	0.280927	0.0638478	-0.000665487	0.156545	-0.111243	0.218587	0.297816	-0.29943	0.0864514	0.0715308	0.0454019	-0.0691182	0.0309464	-0.0214506	0.071777	0.213071	0.0629266	0.186497	0.187431	0.0612376	-0.0677378	-0.101661	-0.353187	-0.24921	0.348756	0.109504	-0.232539	-0.379367	-0.3254	-0.671093	-0.116047	-0.147998	-0.321361	-0.246558	-0.274248	-0.00424886	-0.337095	-0.166326	-0.374402	-0.35727	-0.507906	-0.0231728	-0.011751	-0.469104	-0.294965	-0.0601661	-0.179616	0.0264237	-0.0734172	-0.391503	-0.151761	-0.212855	-0.737505	0.0407481	-0.479583	-0.081339	-0.0796896	-0.332574	0.1935	-0.0239466	-0.0504829	0.0748131	-0.146653	0.356735	-0.0354592	-0.140096	0.159582	-0.146352	0.0885951	-0.066301	0.161244	-0.0232786	0.0112923	0.118335	-0.032745	-0.00293846	-0.100429	-0.0393122	-0.1868	-0.0604221	0.267061	-0.100564	0.235642	-0.0737924	0.0955993	0.161573	0.103921	0.174227	-0.0536979	0.0105872	0.331507	0.0100788	-0.499774	0.103849	0.0543972	0.239903	0.0633223	-0.0553988	0.0465663	0.0114184	0.12673	-0.236625	-0.325265	0.448688	0.0458781	-0.156456	0.117912	0.139839	0.317728	-0.214892	0.0634989	0.0881225	0.202917	0.307356	0.21072	-0.0294343	-1.17682	-0.269736	-0.103354	-0.0525861	-0.379936	0.409025	0.0604906	-0.18116	0.338006	0.44038	-0.609691	0.658897	0.441275	0.692564	0.60954	-0.0156789	0.0332709	-0.141423	0.157615	-0.0735617	0.166387	0.399272
BBR_RS15395	tRNA (adenine-N1)-methyltransferase	-0.276028	-0.112778	0.0234646	-0.362256	0.249988	-0.00863731	-0.147569	-0.453207	-0.0116999	0.0898628	-0.223058	0.00121897	-0.175996	0.0127373	-0.164213	-0.281256	-0.0286634	-0.0305144	-0.0271948	0.0139283	0.0418572	-0.313987	-0.517247	-0.190929	-0.0350266	-0.15142	-0.0698609	0.0545694	-0.177079	-0.157446	0.0235427	-0.187725	-0.094566	-0.154082	-0.00779509	-0.251914	-0.101717	0.00248105	-0.225024	-0.275984	-0.16494	-0.217896	-0.0214805	-0.00333024	-0.349896	-0.105484	-0.025463	-0.172549	0.113495	-0.0980709	-0.0817364	-0.067464	-0.489734	0.0267616	-0.107386	0.0159186	0.0190712	-0.181883	0.0125677	-0.0108629	-0.0388176	-0.0909085	-0.161758	0.0663238	-0.06974	-0.00628526	-0.197192	-0.427059	-0.527283	-0.125293	-0.125215	-0.0165238	-0.0183376	-0.310008	-0.119476	-0.0327684	-0.165949	-0.0455776	-0.0360175	0.00812438	-0.642293	-0.170786	-0.17855	-0.067442	-0.624336	-0.116873	0.0430635	-0.660173	-0.233224	0.0333066	-0.047297	-0.0504596	0.0441783	0.122718	0.0782788	-0.0964356	0.0286667	0.00945907	0.128885	0.188188	0.00784884	0.000661163	-0.101192	0.0554338	-0.196476	0.181349	0.00461264	0.287468	0.035505	-0.0152578	0.203585	-0.186193	0.198172	-0.0740911	-0.40005	0.458351	0.0984287	-0.00952187	0.026376	0.177549	-0.00842883	0.0473136	0.0890025	-0.698253	-1.62007	0.0856361	-0.0260627	-0.13589	-0.0167819	-0.0769285	-0.512354	-0.125211	0.172256	-0.00224235	0.121127	0.231833	-0.0238154	0.0939818	-0.0453264	0.0298739	0.154403	0.0126492	0.0129119	-0.226832	-0.146127	-0.147109	0.141525	0.0881065	0.0391747	-0.0985343	-0.0205026	-0.125631	-0.00866407	0.00129958	0.0643446	0.083217	0.0867074	-0.0149112	0.078917	-0.12964	-0.186343	0.0928237	0.0849035	0.0137103	0.259649	-0.0208088	-0.0549048	-0.259628	0.180064	-0.0197154	0.315371	-0.10023	-0.110482	0.33029	-0.034988	-0.414745	-0.188854	0.0840167	-0.16296	-0.159958	-0.0111838	-0.287943	-0.193993	0.215198	-0.0576843	-0.0645372	0.154357	-0.233716	-0.160197	-0.102859	0.130643	-0.49818	0.00198817	-0.159997	-0.0997905	-0.227001	-0.135273	-0.0484856	-0.000811025	-0.0372797	-0.180906	0.0633631	-0.0248416	-0.0327467	-0.0491118	-0.342009	0.0102999	-0.0973951	0.0304289	-0.231059	-0.247189	-0.174042	0.0137649	-0.211612	-0.0845632	-0.247072	-0.175244	-0.104257	-0.199327	-0.286836	0.184939	-0.278355	-0.0274167	-0.0620165	-0.0772168	-0.152308	-0.387761	0.0140688	0.171368	0.0780746	0.0375142	-0.147919	-0.235338	0.0475545	-0.0681715	-0.00358456	-0.00775013	-0.11245	0.0985818	-0.0306103	-0.201621	-0.0220804	-0.158654	-0.0209669	-0.0472203	-0.00813618	-0.0633708	-0.35064	-0.480997	-0.138882	0.294386	-0.138839	-0.139049	-0.059264	-0.103407	-0.0866756	-0.0544283	-0.0758367	0.0511381	-0.100311	-0.10631	0.0164499	0.0734345	0.00751082	-0.0456538	0.0195271	-0.0681483	-0.161757	-0.120212	0.0621733	-0.0110258	-0.162506	0.124337	-0.229676	0.0910636	-0.138529	-0.222755	-0.0501322	-0.150629	-0.276816	-0.343109	-0.204182	-0.124745	-0.212199	-0.146165	-0.340302	-0.292527	-0.137728	-0.23015	-0.178713	-0.201401	-0.424448	-0.567973	-0.16732	-0.351287	-0.564585	-0.33283	-0.451507	-0.168543	-0.218722	-0.217591	-0.117827	-0.106116	0.206258	0.023457	-0.524026	-0.194109	-0.293287	-0.650149	-2.33669	-0.638805	-0.231985	-0.26083	-0.0326539	-0.29749	-0.311541	-0.9765	-0.475628	-0.12022	-0.491279	-0.938293	-0.476419	-0.389545	-0.358749	0.0299222	-0.320947	0.0122526	0.0653765	0.163734	0.136249	-0.160354	0.0598026	0.109069	0.0128035	0.0363635	0.123497	0.0143814	0.0727987	-0.00465702	0.230777	0.111727	0.204948	-0.00834312	-0.0672651	-0.170675	-0.0772341	-0.0934988	-0.0129713	-0.00522815	-0.115857	-0.862781	-0.00479413	-0.240288	-0.0332644	-0.0714151	0.0458341	-0.169522	0.0338433	-0.203943	0.0753414	-0.218889	0.00602655	-0.0518901	-0.164263	-0.0960345	-0.233245	-0.0247066	-0.00651747	-4.76267	-4.50657	-3.80954	-3.65073	-3.8611	-0.191965	-0.202614	0.0248084	-0.268157	-0.355588	-0.143362	-1.06147	-0.223327	-2.84055	-1.74777	-0.334516	-1.86332	-1.19091	-0.301266	-0.266228	-1.67818	-0.790645	-0.790511	-2.181	-1.94503	-1.97089	-1.28666	-3.52086	-1.95025	-3.98274	-2.16269	-4.38744	-5.62328	-5.72452	-5.39039	-5.08311	-4.31418	-4.69887
BBR_RS15400	phosphohistidine phosphatase	0.0238174	0.0475742	-0.130505	0.0341401	0.0730649	0.0193907	-0.145257	0.0149364	0.0482077	0.213561	-0.321981	0.199472	0.0934738	0.166899	-0.0301847	0.0293783	0.110145	-0.0780125	-0.0524919	0.0896376	-0.130256	0.0676064	-0.300348	0.137801	-0.0343149	-0.0750491	-0.00175792	0.0338844	-0.0161117	0.140893	0.173847	-0.140179	0.00863083	-0.0870558	0.0376752	0.101678	0.183192	0.139777	0.301486	-0.263293	0.182644	0.0218482	0.0717248	-0.109825	-0.047728	0.230437	-0.0425722	0.055964	-0.0784548	0.0100139	-0.0782687	0.172908	-0.458518	0.0977211	-0.0165067	0.209147	0.198358	0.194042	-0.0615033	-0.139303	0.0130877	-0.0725206	0.0920451	-0.119766	-0.0682299	-0.0331156	-0.0150943	0.139829	-0.181372	0.19263	0.0195687	0.0227719	-0.0661185	0.0986154	0.0976405	-0.0425433	-0.0139189	-0.0147255	0.0706078	-0.0352606	-0.00505661	-0.0355732	-0.0478652	-0.173481	0.0680899	-0.249788	0.0173745	0.0177277	-0.0728706	-0.107891	-0.120511	-0.13969	0.0612652	0.13277	-0.171236	0.0830628	-0.29689	-0.143225	0.0505253	0.0989461	0.113952	0.1171	0.0111193	0.0548525	0.1556	-0.00241415	-0.038051	-0.156938	-0.115805	-0.00535444	-0.017497	-0.782759	-0.223136	0.0178807	0.302814	-0.392782	-0.153521	-0.0198636	-0.00250377	-0.0322436	-0.124727	0.126383	-0.0499809	0.206946	-0.0656882	0.0593091	-0.0631403	-0.0355666	-0.303893	-0.238617	-0.376538	-0.162796	0.0117279	0.0249447	-0.0241994	-0.183322	-0.168958	-0.138433	-0.00543534	-0.0252361	0.0881116	-0.105662	-0.0175714	-0.316456	-0.179697	0.118064	0.14199	-0.186919	0.0942201	-0.203651	0.0271682	0.142807	-0.109902	0.00506432	-0.134707	0.16554	-0.173609	0.0554413	0.193057	0.0144713	-0.33975	0.0508985	-0.0695854	0.093913	0.0129409	-0.125923	0.0953459	-0.0555358	-0.240222	-0.0992385	-0.0716591	-0.19792	-0.144999	-0.683737	-0.356247	-0.36394	-0.257703	0.0704216	-0.220594	-0.0462102	-0.129937	-0.0798256	-0.3851	-0.539672	-0.437467	-0.274583	-0.179375	-0.156521	-0.202384	-0.220632	-0.109511	-0.297006	-0.115366	-0.515011	-0.310088	-0.423194	-0.172265	-0.328005	-0.363112	-0.268364	-0.338849	-0.665176	-0.246516	-0.313915	-0.0551932	-0.52185	-0.474958	-0.179352	-0.151258	0.060865	-0.401939	0.0434703	-0.169859	-0.0975735	-0.233533	0.0307987	-0.160674	-0.164181	-0.196109	-0.32333	0.00226961	-0.194221	-0.309197	-0.116079	-0.271602	-0.0926871	-0.321037	-0.220736	-0.160814	-0.166224	-0.274986	-0.222792	-0.067306	-0.354373	-0.0905634	0.0321904	-0.582159	-0.0687098	0.263064	0.0796511	0.2012	-0.0215351	-0.221368	-0.0998664	-0.0223796	0.198379	0.0744333	-0.150588	-0.0326226	0.144632	-0.0208927	-0.0411411	-0.297631	0.271405	-0.212392	-0.0461119	-0.131672	-0.114343	-0.0912241	0.134032	-0.14562	-0.157654	-0.0877986	-0.140699	-0.198281	-0.021162	-0.0450979	-0.0478763	0.0114041	0.0526746	-0.155006	0.0733595	-0.0402297	-0.0223274	-0.106584	0.254165	-0.0833452	-0.0527272	-0.00193067	-0.130814	-0.0307379	-0.0066793	0.0413653	0.0901674	0.00498213	-0.00864068	-0.0659186	0.0734857	-0.0258007	-0.0747954	0.104271	0.180019	-0.417827	-0.244137	-0.0260302	0.014806	-0.0147996	-0.06118	0.200553	0.0689227	0.180106	0.0754138	-0.103943	0.0472204	0.178015	-0.168298	-0.104813	0.0513734	-0.0659997	-0.0107943	0.102057	-0.0882673	0.266995	-0.00424418	-0.16957	-0.0533029	0.172284	0.0297633	-0.0780806	0.0176434	-0.0677972	0.151152	-0.0109477	0.00759661	0.115815	0.0146711	0.012634	-0.222628	-0.208956	-0.266913	-0.393948	-0.222728	-0.126647	-0.0505902	-0.00717253	-0.0128958	-0.0833346	-0.100796	-0.0914967	0.0266458	-0.142847	-0.234195	0.00674487	0.00468057	0.0953919	-0.156451	-0.147854	-0.00580083	-0.03948	0.0436277	-0.119571	-0.074077	-0.0446275	0.0676315	-0.0488276	-0.133026	-0.30963	-0.147994	-0.208138	0.105888	-0.49238	-0.0151581	-0.0975153	-0.0268928	-0.0154011	-0.00123821	-0.322215	-0.0541619	-1.26744	-0.335548	-0.125544	1.18946	0.600037	-0.0300411	-0.140094	0.0506143	0.0798503	0.0240142	-0.0366157	-0.00120479	0.0959311	-0.158866	0.133137	0.010668	0.393064	0.0477704	-0.174637	0.0595779	-0.191309	-0.108172	0.0442524	-0.552724	-0.263724	-0.160912	-0.671735	-0.21372	-0.274607	-0.528201	0.0268432	-0.514913	-0.0612941	0.83498	0.169213	0.145589	0.275193	0.026289
BBR_RS15405	5-methyltetrahydropteroyltriglutamate-- homocysteine S-methyltransferase	-0.0605668	0.0591653	-0.02278	-0.143618	0.078186	-0.060068	-0.118068	-0.088134	-0.111736	-0.0448294	-0.0960759	0.0289649	-0.0893759	0.116478	-0.111152	-0.043434	0.00310124	-0.0539671	-0.13515	-0.149317	-0.032024	0.0557489	-0.0500557	-0.0724892	0.0160739	-0.060177	-0.0933412	0.0848518	-0.0785293	0.0104011	-0.0588132	0.122363	-0.076869	-0.133757	-0.0982896	0.0146606	0.0836993	-0.0142183	0.210347	-0.058534	-0.00377335	-0.0549494	0.0270153	0.0221778	0.0960105	0.0122198	0.0548582	0.0960992	-0.0505972	-0.047234	0.0557212	-0.115382	-0.134543	0.0772552	0.111794	0.000552762	0.0504985	-0.00938799	-0.128568	-0.146751	0.0181238	-0.0991015	-0.0788218	-0.0391285	0.0147828	0.110048	-0.0308948	-0.148643	-0.0908391	0.0313423	0.0261617	-0.0364986	-0.0597903	-0.0244329	0.0325706	0.0451241	-0.0257728	-0.0644033	-0.0474696	0.0301677	0.0316464	0.0325528	-0.053013	-0.0677288	0.0627819	0.0122537	0.0876542	-0.0911549	-0.040017	0.105825	-0.00969876	0.0762239	-0.0935154	0.00175503	-0.116723	0.00131134	0.0525506	-0.0733161	0.00275004	-0.00200744	0.0926426	0.0521141	0.0409703	0.0896323	-0.0448891	-0.0751696	-0.00479678	-0.0540444	-0.0208164	0.0632783	-0.00429332	-0.139766	-0.0324125	0.0191411	0.06508	0.183758	0.0863235	0.109072	-0.0204585	-0.096506	-0.00515001	-0.0355123	0.0232298	-0.0840937	-0.0791779	-0.0242106	0.0210891	0.0356819	0.0276347	-0.0124116	0.137946	-0.0274127	0.124359	0.0483289	-0.0819012	-0.151136	-0.021276	0.00200806	0.00657308	-0.0219201	-0.0986408	0.0500789	-0.166601	-0.0953467	-0.0568187	-0.0523735	0.0128278	-0.0352684	0.0485993	-0.039604	-0.0401976	-0.00928355	-0.0575617	-0.100769	-0.0253026	0.0564459	-0.13798	-0.126209	0.116446	0.112506	0.02671	-1.1957	-0.610901	-0.386262	-1.19883	-0.633866	-0.720962	-0.569763	0.0713975	0.0416195	0.218958	0.00510302	0.00516977	0.103261	0.0324224	0.128841	0.000187701	0.0623292	0.0598553	0.0465881	0.0759442	0.133652	-0.0484162	-0.032622	0.0507466	0.0274439	0.0247497	0.144164	0.0627431	0.00278414	0.0512645	-0.11925	0.123624	0.0662768	0.00613191	-0.100312	0.169666	-0.0693421	0.0713694	0.0487203	-0.0306199	0.0618775	0.0450476	0.0570164	-0.054967	0.0595687	0.0276021	0.137766	0.109158	0.0362902	-0.0123765	0.12724	0.0555587	0.104477	0.027369	0.0258736	-0.0284256	0.119606	-0.0174671	0.123181	-0.137441	0.213398	0.0121064	0.088495	0.00504569	0.0134078	-0.173213	0.0193719	-0.0661975	0.0735246	0.106255	0.128408	-0.0172209	0.000944458	0.0389199	0.132294	0.0635781	-0.0576844	0.116466	0.193738	0.0791597	-0.0364059	0.0745725	0.0371001	0.0435649	0.0351113	0.025924	0.0657142	0.0595449	-0.0496905	-0.0335227	0.0225759	-0.0454235	0.0338908	-0.0921938	-0.0649534	-0.0362275	-0.047905	-0.0590926	-0.0262002	-0.0403143	-0.0940652	-0.105084	-0.0376855	-0.0170027	-0.0857992	-0.0888371	-0.2917	0.0113633	0.0191261	0.0379246	0.115715	0.116044	0.0240082	0.11665	0.105406	0.0155902	0.0406245	-0.00119889	0.0936926	-0.0292195	0.0609207	-0.00145736	0.0251218	0.105326	0.191023	0.101367	0.0733097	-0.0131771	-0.00718187	-0.0351826	0.0973769	-0.00034788	0.0633078	0.0554232	0.180754	-0.0382845	0.0585706	-1.35965	0.0691111	0.203352	0.0443069	-2.53327	0.177353	0.187582	0.0098199	0.0770954	0.230087	0.203959	0.058813	0.0359979	0.0146475	0.0281681	0.144477	-0.107489	0.0909703	0.0583236	-0.0208274	0.0586337	0.0723584	-0.216565	-0.0644558	0.0942709	0.0570626	0.254501	0.0319407	0.0235524	0.0334323	0.0217547	-0.0636282	-0.00885159	0.0232941	0.0805155	-0.00553459	0.0376394	0.0559812	0.0508215	0.0667443	0.0616068	-0.0172275	0.00777603	0.00154225	0.00969477	0.0665317	-0.0202534	0.0276027	0.0177561	0.0525842	0.068659	0.0792757	0.098499	-0.123007	0.105655	0.0103091	0.0530068	0.00360697	-0.0152105	-0.0291718	-0.00881126	0.0296723	-0.149003	0.00111578	-0.0126201	-0.0131492	-0.0971649	0.113197	0.0335386	0.043232	0.038032	0.314803	-0.482643	0.521057	0.347928	0.112252	-0.128261	0.0733429	-0.0595713	0.109256	-0.0481589	-0.189429	-0.268905	-0.262691	-0.307509	-0.0977663	0.253808	0.120906	0.0727096	0.00116732	-0.0189033	-0.101372	-0.138683	0.00372244	-0.250321	-0.344449	0.259105	-0.0970908	-0.350923	-0.45701	0.0816504	-0.179644	-0.113317	0.204094	-0.0945591	-0.50224	-0.672014	-0.16561
BBR_RS15410	methylenetetrahydrofolate reductase [NAD(P)H]	-0.179607	0.159471	-0.195569	0.192875	0.16083	0.105365	0.297988	0.169502	0.280421	0.222289	0.042529	0.255085	-0.160622	0.0708751	0.1965	0.120387	0.0665299	0.279818	0.168064	0.112776	0.0540128	-0.449507	-0.020785	-0.282263	-0.0685178	0.116456	0.250674	0.0500704	0.195786	0.184876	0.0954768	0.195628	0.0973613	0.0339093	-0.0777146	0.251168	-0.00615714	-0.201919	1.08052	0.0218397	0.295613	0.0305255	-0.202058	-0.362617	-0.358935	0.0136818	-0.0695704	0.454195	-0.159796	0.0230718	0.0211656	-0.172509	0.302096	-0.000229341	-0.120708	-0.186545	-0.0813236	0.186272	0.286861	-0.0589232	0.118007	-0.0180796	0.229494	0.389456	0.0369	0.0667037	0.0732562	0.000431953	0.0374025	-0.204177	0.26752	0.136756	0.0495809	-0.0297158	0.095326	-0.0252699	-0.174144	0.0127961	0.052591	0.154944	0.196049	0.208313	0.140627	0.0202249	0.119477	-0.454048	-0.0789706	-0.162549	0.0117945	0.230312	-0.0581522	-0.203851	-0.206871	0.289158	0.114681	0.0801062	0.0925809	0.0639025	0.0600613	-0.119066	0.0459961	0.31692	-0.105165	0.00113839	-0.0554193	-0.163957	0.09629	0.229898	0.147304	0.00631913	-0.0310376	-0.306667	0.232546	-0.225455	-0.312562	0.0920388	0.0556461	0.0778523	-0.198288	0.203472	-0.304316	-0.318869	0.175238	0.353091	0.463736	-0.132522	-0.0313055	-0.0695752	0.34673	-0.0327976	0.0177492	-0.337746	-0.0430087	-0.22462	-0.0739908	-0.0580085	0.170202	-0.319547	0.102273	-0.0722012	0.0584321	0.0663123	0.00169737	-0.150225	0.192441	-0.161538	0.0650562	0.230323	-0.0539374	-0.213972	-0.0670599	0.298843	0.0919242	0.104934	-0.169972	0.0400854	-0.143126	0.236309	0.0809094	-0.156269	-0.104252	0.313815	0.44964	0.301498	0.318594	0.304049	0.356873	0.363256	-0.153812	-0.0941669	1.38042	0.271776	-0.0887441	-0.319637	-0.346139	0.203086	0.153169	-0.0922928	-0.0220116	0.0445613	-0.0834305	0.0300005	-0.117117	-0.109722	-0.177144	-0.338091	-0.027005	-0.0810927	0.0898247	-0.305513	0.01896	0.0385784	-0.245052	0.150961	-0.245963	-0.238889	-0.0666734	-0.01219	0.10297	-0.175393	-0.454897	0.19808	0.0152545	-0.166109	-0.0970403	-0.18926	-0.163003	-0.158017	-0.320736	-0.0686758	-0.00961151	0.19323	0.155412	-0.217567	0.14929	-0.0348073	0.194345	-0.215379	0.0195573	0.197111	-0.646819	-0.712391	-0.155543	-0.5239	0.11661	-0.194223	-0.0188586	0.0605191	-0.178877	0.0658517	0.155621	0.012171	-0.172545	0.115803	8.31447e-05	0.189003	0.0656338	0.13011	-0.542742	0.236526	-0.0808629	-0.206825	0.0819124	0.103585	-0.0241649	0.149625	-0.163117	0.0789137	0.112317	0.0546737	0.0243816	0.339493	0.0079068	0.0224799	0.1292	0.268466	-0.0133314	0.0660871	0.0745459	0.069257	0.0973302	0.197524	0.115668	0.146102	0.187539	-0.0841777	0.19962	0.321344	0.0471091	0.0471577	-0.0341529	0.0710692	0.219358	-0.10133	0.119669	0.485617	0.136774	0.095875	0.129809	0.013344	0.114492	0.103772	-0.115417	-0.012801	0.14339	-0.185818	-0.213623	-0.167173	-0.0176155	0.00418516	0.0583037	0.332039	0.182019	0.172711	-0.0109894	0.000814729	0.204433	0.445212	0.683752	0.250621	0.261623	0.165827	-2.56704	0.194278	0.191246	0.253651	0.45003	0.363676	0.246917	0.353952	0.227085	0.256065	0.380669	0.337325	0.260584	0.165569	0.226104	0.193079	0.302353	0.223604	0.500418	0.309719	0.473482	0.342144	4.74986	0.15446	-0.0859034	0.118049	0.129449	0.0125559	-0.0721841	0.170848	0.0782435	0.129524	0.0423557	0.162611	-0.0446355	0.15447	0.174298	-0.0295278	-0.116684	0.0958969	0.0181253	0.0218404	-0.192911	-0.0240701	0.049221	-0.0441081	0.0751966	-0.153418	0.146577	0.11343	-0.202005	0.00357955	-0.0351363	-0.123293	-0.100513	-0.117552	-0.0254238	-0.148754	-0.805785	-0.214621	-0.33344	0.282768	-0.210065	-0.000734916	0.0857576	0.0380077	-0.186173	-0.646898	-1.94074	0.944901	1.08282	-0.0407865	-0.246317	-0.208631	0.137295	0.148236	0.169079	-0.0477616	-0.0965743	0.0204042	-0.145845	-0.0485718	-0.0100143	-0.176856	-0.0700156	-0.112738	0.170542	-0.00598471	-0.0026472	0.117517	0.157566	-0.0593447	-0.0666412	0.221542	-0.121589	-0.0924874	-0.208335	0.10112	-0.107703	0.0157407	0.104779	-0.394392	-0.186468	0.586273
BBR_RS15415	choloylglycine hydrolase	0.478429	-0.0857217	0.166629	0.277818	-0.0441246	0.143502	0.385013	0.144215	0.238333	0.344873	0.220989	0.301146	-0.025437	0.183421	0.27453	0.0858201	0.218671	0.288491	0.144015	0.628557	0.066216	1.2079	0.377564	0.0699512	0.194391	0.16236	0.129662	-0.107004	0.435217	0.267876	0.0314457	0.178631	0.330952	0.263935	0.422392	0.073031	0.379901	0.404191	0.260288	0.122441	0.183537	0.291151	0.573784	0.110592	-0.256404	0.106573	0.0644853	0.298453	0.216164	0.145961	0.329887	0.0585931	0.489183	0.421507	0.0955327	-0.252685	0.440561	0.426771	0.150979	0.244957	0.264799	0.0725841	0.160082	0.281295	0.190033	0.191212	-0.0165635	0.226466	0.378946	0.0298422	0.462232	0.108559	0.149721	0.20001	0.224788	-0.0960765	0.039681	0.248932	0.142145	0.333841	0.0226882	0.0111576	0.0404583	-0.0510294	-0.177206	-0.0535382	-0.110174	-0.0268552	0.090027	-0.209651	0.0827451	-0.283697	-0.0435046	-0.00833754	0.0746174	-0.165699	-0.238834	0.0218605	-0.155459	0.030705	0.111775	-0.0825357	-0.186291	-0.0269098	-0.0317477	-0.0639395	-0.0463611	0.117527	0.178548	-0.122852	0.171912	0.188449	-0.406652	-0.0941221	-0.224851	0.424996	-0.0586279	0.130627	0.0226295	-0.165469	0.0475964	0.121635	0.158375	-0.550201	0.0902481	-0.25637	-0.0642117	-0.104595	-0.117152	0.0599985	0.0164887	0.0515953	0.100129	0.0743772	-0.215191	0.300566	0.261451	0.0589356	-0.468535	0.0993802	0.286356	-0.0564557	-0.268885	0.0945144	0.0256024	-0.0524085	0.00969019	-0.149421	0.0385009	-0.0948876	-0.0427705	-0.129954	0.0161017	0.144012	0.122367	0.062929	-0.0581293	0.120619	-0.0859525	0.0670945	0.152517	-0.0475263	0.184753	0.0121577	-0.163246	0.138037	0.0602822	0.0592709	0.268175	0.0289677	0.329833	0.0691218	0.0630319	0.0428433	-0.0523476	-0.00099861	-0.153292	0.201068	-0.010381	0.141978	0.0591481	0.159178	0.187174	-0.158628	0.111872	0.271332	0.110053	0.188279	0.148757	0.492012	0.109159	0.289218	0.157833	-0.0344612	0.0762092	0.20875	0.107527	0.206662	0.261225	0.170901	0.176424	0.0550375	0.178424	-0.193569	-0.128407	0.285547	0.141885	0.275707	0.0723426	-0.00806977	-0.170405	0.104693	0.153322	-0.160418	0.0821757	0.378092	0.158563	0.0935369	0.217711	0.146469	0.480815	0.177779	0.106089	0.201288	0.204058	-0.0888119	0.352746	0.260813	0.239914	0.368052	0.00767411	0.231464	0.359811	0.0826612	0.0627513	0.0875229	0.0629771	0.0923033	-1.41538	-0.452668	-0.143664	-0.0648964	-0.0867062	-0.0799468	-0.158948	0.0676752	-0.354653	-0.336969	-0.225746	0.20984	-0.105951	-0.0160531	-0.222609	-0.126164	-0.129402	-0.0370962	-0.0398475	0.0354348	0.0557028	4.10133e-06	-0.0595439	-0.196642	0.13217	0.107149	-0.0788414	0.0916111	0.0264449	0.00211759	0.0974782	-0.00333603	0.103967	0.209819	0.193008	-0.162222	-0.137515	-0.248661	-0.202943	0.00914202	-0.119357	-0.209398	-0.132977	-0.0757771	-0.0568667	-0.268641	-0.0415012	-0.380458	-0.207005	-0.0986225	-0.272432	0.071111	0.3418	0.4722	0.510558	0.581172	0.698329	0.301698	0.647253	0.410288	0.845255	0.379496	0.201289	0.606394	0.422329	0.297113	0.549616	0.446575	0.51977	0.396127	0.763488	0.767875	0.630837	0.437562	0.451434	0.539048	0.318108	0.318599	0.398378	0.736716	0.545298	0.666145	0.88257	0.288531	0.434704	0.65415	0.446569	0.445842	0.0932154	-0.0188365	0.0116273	0.117337	-0.0965737	-0.0204896	0.0132684	0.0106662	0.0695126	0.0268375	0.079215	0.107712	0.042733	0.124252	0.115522	0.107334	-0.011021	0.00135308	-0.076144	-0.0301205	-0.141185	-0.087869	0.137706	-0.0133366	-0.0525223	0.216092	0.00436412	-0.0615355	-0.165002	0.026864	0.198007	-0.0243495	-0.0526758	0.0145203	0.044059	0.00414956	0.146201	0.415668	0.00531949	0.113047	0.0541259	-0.027867	-1.35062	-0.222863	-1.46703	0.0460316	-0.5469	-0.0325887	-0.0529237	-0.0135091	-0.0313331	0.259544	0.4294	0.839374	0.635641	1.05241	1.19798	-0.264966	2.28382	0.469975	0.0840965	0.233901	0.20437	0.228036	0.689804	-0.425758	0.525434	0.762656	0.348639	0.960578	0.899418	1.23549	1.18333	1.14612	-0.187687	0.201171	0.0996706	0.0427156	-0.336237	0.615792
BBR_RS15420	bifunctional glutamine-synthetase adenylyltransferase/deadenyltransferase	-0.0846908	0.05584	-0.0737505	0.127112	0.105321	-0.0877815	-0.444949	-0.255628	0.0443565	0.0564159	0.0240259	0.121948	0.06644	0.00015697	-0.0201372	0.0707736	-0.067101	-0.11487	-0.0242265	0.0774158	0.0848688	-0.40945	0.141648	0.0705033	-0.0164626	0.0778243	0.045886	0.0633764	-0.0230672	0.0484577	0.0275755	0.0686288	0.19641	-0.368355	0.130458	-0.188921	0.110017	-0.035348	0.124142	-0.442716	0.109752	-0.114781	-0.00304301	0.136799	0.0452646	-0.00407747	-0.00989349	0.0661069	0.192641	-0.220172	0.186627	0.037302	-0.492211	0.0559411	0.0519404	-0.00852695	0.104544	0.146859	0.0762051	0.118208	0.0500952	-0.069774	0.112542	0.0739307	-0.238482	0.0205685	-0.0444854	-0.00396166	-0.140195	-0.0215953	-0.12064	0.071932	-0.00658122	0.0827766	-0.0229068	0.0696471	-0.0250888	0.0192805	0.0349962	0.172351	-0.543327	-0.0799747	-0.156696	0.0297872	-0.464376	-0.135391	-0.0165307	-0.414861	-0.0995258	-0.0655699	0.0843273	0.252489	0.0840877	0.0419361	0.111778	0.138263	0.0353945	-0.0470696	0.147683	0.0991127	0.0895371	0.129044	-0.0111773	0.131374	0.0866438	0.0137043	0.143043	0.0236395	0.088536	0.0748919	0.19031	-0.0590151	-0.0551536	0.136773	-0.150796	-0.0216642	-0.34691	0.00872891	0.081453	0.139197	0.0805045	0.09668	0.0927749	0.0789466	-0.326805	0.136357	-0.203796	-0.250614	-0.115066	0.19262	0.096111	-0.0128317	0.333559	0.189905	0.0977677	0.0896879	0.134631	0.112264	-0.0569451	0.0262986	0.15281	0.0340446	0.229527	-0.418222	-0.129882	-0.042395	-0.0359131	-0.0127469	-0.122389	0.0574614	0.136963	0.0124933	-0.0985922	-0.147139	-0.0500797	-0.0686336	-0.274661	0.110482	-0.124096	0.000638823	-0.020756	0.273188	0.291244	0.0972283	0.224769	0.268516	0.301619	0.144029	0.0452406	0.20208	0.100872	-2.30166e-06	-0.0214526	-0.0919042	-0.0258514	-0.081821	-0.276488	-0.0940543	0.0131455	-0.202363	0.0281945	-0.255962	-0.0393328	0.124897	-0.0249274	0.118446	0.144846	-0.00267931	0.0753979	0.0803231	0.145135	-0.0486251	0.0328133	-0.124876	0.0797731	-0.0761132	0.00494488	-0.159061	0.210877	0.0566008	-0.0897538	-0.0871049	0.113603	0.106761	0.0237003	0.108596	0.139452	-0.283988	0.134783	-0.250304	0.00267792	-0.204194	0.0839589	0.484918	0.199367	0.108468	0.173432	-0.0391103	-0.00825261	0.160669	-0.419329	-0.0242626	0.142296	-0.0095011	-0.0847977	0.0164157	-0.0971462	0.200895	-0.0190322	0.0971447	-0.00953804	0.230424	0.123321	-0.0913458	-0.208391	0.0230368	-0.223774	-0.0601139	-0.145509	-0.0347002	-0.0886387	-0.0206711	0.0520619	0.144871	0.158037	0.0884131	0.0619798	0.139611	-0.0857342	0.0799609	-0.0523352	-0.188312	-0.0717765	-0.0479847	-0.243023	-0.0422865	-0.0778908	-0.118744	-0.538438	-0.670148	-0.034884	-0.303959	-0.638495	-0.0271129	-0.0908779	-0.102739	-0.542094	-0.734899	0.0966864	0.111242	0.0850442	-0.15059	-0.388903	-0.118933	-0.0810077	-0.0319584	-0.0347258	-0.0260574	-0.0218367	0.0327066	0.0400472	-0.0900425	-0.192725	0.0861836	-0.0113544	-0.0673369	-0.118835	-0.173628	-0.00712091	-0.0110054	0.0993296	-0.20451	1.47021	-0.0235605	0.0978988	-0.43487	-1.10078	-0.247269	-0.547641	-0.193485	-0.356022	-0.208993	-0.301747	-0.531089	-0.0564257	0.00679554	-0.35557	-0.271972	0.243702	-1.58735	-0.0747612	-0.0914752	-0.329222	-0.118139	-0.176488	-0.254208	-0.0420499	-0.367989	-0.374205	-0.531665	0.730184	-0.465088	-0.27473	0.108673	-0.430992	-0.175376	-0.149747	-0.156482	-0.215922	0.0319015	-0.0617612	-0.0512586	-0.125804	0.077261	-0.0713623	-0.25423	0.0594506	0.0380331	-0.0540291	-0.0557433	0.086497	-0.264225	0.00149907	-0.100369	-0.0987829	-0.0187782	-0.111187	-0.0964125	-0.0110345	-0.0965026	0.343023	0.305527	-0.061953	-0.115832	0.164093	-0.0485165	-0.0253061	-0.197241	-0.641261	-0.0687928	-0.127191	0.129493	0.0396417	0.184733	-0.157729	0.0105936	-0.220551	-0.00723192	-0.60847	-0.234097	-0.704209	0.938267	0.892432	0.173655	0.120129	0.204219	0.279082	0.0111832	0.378353	0.40356	0.488733	0.539979	0.598648	0.0406014	-0.0634072	0.054364	0.0618194	0.253157	0.146679	0.114206	0.266607	0.198612	0.325852	0.337155	0.145938	0.356907	0.354139	0.42405	0.216592	0.647605	-0.0324478	0.396153	0.0716708	0.0339095	-0.235866	0.0344353
BBR_RS15425	aspartate carbamoyltransferase	-0.51637	-1.58409	-0.195805	-0.530708	0.917302	-0.645856	-0.302592	-0.834432	-1.49228	-2.12661	-3.09211	-1.52499	-1.43463	-0.952702	-0.360688	-1.13634	-1.17062	-2.71914	-2.11366	-2.80684	-2.75396	0.31112	-1.87217	-1.76556	-2.69007	-2.0437	-1.46543	-1.19052	-2.06125	-2.64426	-1.43004	-2.68169	-1.23661	-1.72768	-0.814911	0.127067	0.0993877	-0.435429	-1.69914	-0.709396	-1.40518	-1.58814	-1.18175	-2.16415	-0.455047	0.608699	-1.42591	-3.12487	0.683231	-1.35258	-1.96688	-1.56738	0.77291	-1.34667	-1.63977	-0.572307	-1.18057	-2.64304	-1.44789	-1.20251	-0.183008	-1.01698	-2.181	-1.93172	-1.49682	-2.21516	-2.47758	-3.99476	-1.18822	-0.689136	-0.562395	-1.36089	-2.0349	-2.85921	-1.67005	-2.19213	-2.12239	-1.43108	-2.24141	-0.811714	-0.548639	-1.65629	-0.200841	-0.351616	-0.248848	-0.204478	-0.787585	0.300461	-0.453641	-1.44424	-1.47026	-1.14158	-1.28078	-2.82803	-1.46458	-0.251917	-1.07912	-0.904568	-2.22356	-1.71894	-2.06747	-1.68565	0.279046	-0.168145	-0.78565	-1.34298	-1.27829	-3.20913	-0.719977	-1.10839	-2.43671	1.18367	-1.02735	-2.58703	0.0632878	0.123543	-0.894224	0.063291	-0.493014	-0.955682	0.622063	0.0878461	-1.79863	0.498562	0.270926	-1.46902	-0.685985	-1.41169	-2.55829	-0.820696	-0.683411	-0.543216	-2.31107	-3.3942	-1.37374	-0.129679	-0.772121	-1.63091	-2.34116	-1.2972	-2.14808	0.362453	-0.00229295	-0.0296391	-1.52958	-1.49084	-0.586393	-0.148901	-1.02864	-1.07744	-1.66932	-1.70031	0.510679	0.0356935	-0.293204	-0.432301	0.106487	-0.0298924	-0.242279	-2.34664	-2.78855	-0.168538	-1.14793	-1.45327	-0.586422	-1.45061	-1.17452	-0.959579	-2.82626	-1.81757	1.68722	-1.02492	-3.84943	-1.09148	-1.21959	-2.52334	-1.09938	-1.60477	-1.09704	-0.943296	-2.81693	-1.83902	-2.14861	-3.10411	-0.251307	-0.571569	-0.774976	-0.526161	-1.00408	-1.43453	-2.15642	-0.985604	-0.947198	-1.1458	-2.06641	-1.05298	-1.75515	-0.277922	-0.141421	-2.10563	0.129963	-1.99036	-2.99459	-1.58282	-1.58259	-0.0476636	-1.64285	-1.55047	-3.07121	-0.320269	-2.50831	-1.73049	-1.86382	-0.62547	-2.37686	-0.899723	-1.01911	-1.50112	-1.92096	-1.3899	-0.0165622	-2.1165	-0.537539	-0.795784	-0.911756	-1.03362	-1.68351	-1.61773	-2.50591	-1.37991	-2.50586	-2.5823	1.24293	0.57075	0.093671	-0.04254	0.827748	-0.351654	-3.0178	-0.192601	0.199333	-0.048177	-0.476227	0.159332	-0.814196	-0.633071	-0.351084	-0.159038	0.126033	-0.377399	-0.256919	-0.575085	-0.747705	-1.4405	-2.08741	-1.99835	0.134196	-1.4191	-1.50368	-0.446885	-1.98972	-0.451014	-0.100615	-0.592396	-0.451221	-0.845691	-0.256338	0.672258	-2.0145	-1.98427	-1.63194	-1.55057	-1.03615	-0.723308	-0.555806	-0.317921	-0.823289	-0.583389	-0.447185	-0.657882	-0.551465	-0.753327	-0.229003	-0.352567	-0.114319	-0.215304	-0.765116	-1.06149	-0.877344	-0.0375846	-0.410741	-0.800258	2.49313	-1.1592	-0.732274	-0.199975	-0.666461	-0.932461	-2.30155	-0.500685	-0.115596	0.043215	-0.194484	-0.180805	-1.4991	-1.51788	-1.29004	-0.730348	0.238443	4.13345	-0.22377	-0.069469	-0.828454	-0.866948	0.0287836	0.717876	-1.15229	-1.03698	0.00826614	-0.663869	0.070575	-0.968319	-1.06422	-2.18527	-1.30795	-0.162011	0.13144	-0.449018	-0.356464	-0.987655	0.0251493	-0.31601	-0.736631	-0.776743	-1.34547	-1.6718	0.0460808	-0.824308	-1.45685	-0.598658	-0.998101	-1.37058	-0.208493	-1.41539	-2.54346	-2.37251	-1.56337	-1.13857	-2.34149	-1.79511	1.95088	-0.144098	-1.79517	-1.94349	-2.95083	-1.80912	-1.25492	-1.88378	-0.317584	-2.83995	0.584903	-2.70156	-2.19801	0.0378485	-1.9669	-1.85544	-1.65137	-2.27728	-2.25466	-2.06154	-0.943653	-1.56958	-1.62875	-3.64158	-3.90952	-4.02051	-3.55749	-4.06936	-3.93755	-3.44691	-3.47912	-3.02473	-2.96174	-2.4417	1.63397	-2.88555	-2.8741	-2.47025	-1.0511	-1.92664	-1.46024	1.30439	-1.28875	-0.867236	2.07017	-1.1158	0.125654	-0.413861	1.04866	0.130241	-3.63596	-3.63912	-3.43741	-3.06577	-2.32229	-2.55599
BBR_RS15435	dihydroorotase	-0.84412	-1.32565	-0.046166	0.36541	0.71485	-0.0116624	0.861549	-0.487297	-1.07268	-1.02637	0.637802	-1.81561	-1.76735	-0.323188	-0.509609	-0.0336473	-1.39858	-0.611987	-0.536934	-2.01183	-1.80181	1.56155	-0.311448	-0.851351	-0.448111	-0.644985	-2.06475	-1.56323	-1.53638	-1.53121	-1.11405	-1.53401	-1.2748	0.17048	-0.578631	-1.22698	0.130886	-0.234998	-1.99321	-0.0672325	-1.45725	-0.69298	-0.496708	-0.612574	-1.84662	0.24289	-1.28397	-1.12443	0.504183	-1.23734	-0.372532	-1.5946	1.35117	-0.859922	-0.879548	-2.48595	-1.27558	-1.13794	-1.0534	-0.407962	0.0381827	-0.35684	-1.85181	-1.06456	0.526336	-0.360249	-0.755713	-1.04792	0.646012	-2.67417	-1.17684	-0.908887	-1.76144	-0.886555	-1.2697	-0.895337	-1.64906	-0.84772	-1.20347	-1.62449	0.507937	-0.967712	0.431265	-0.864019	0.770581	-0.305128	-0.671949	1.13484	0.0687038	0.061995	-0.53463	-0.46895	-0.830822	-1.15476	-1.3112	-1.62103	0.13921	-0.338443	-1.24754	-1.29074	-0.749368	-1.66669	-0.144259	-0.0154076	-0.796481	-0.591467	-1.11383	-1.22274	0.989286	-0.768221	-0.835821	-0.195307	-0.182631	-1.29047	0.776585	0.880946	1.47712	0.280192	-0.0835438	-0.894008	-0.156671	0.459259	-2.11628	-1.0502	-0.16732	-0.0683058	-2.47084	-0.852471	-0.647538	0.251101	-0.542346	-0.983729	-2.01	-1.58741	-1.38906	-0.352739	-0.770864	-0.574214	-0.86796	-0.424889	-0.887238	1.46681	0.326083	1.31661	0.0802423	0.0634187	0.432223	-0.340785	-1.3501	0.101905	-0.562201	-0.369149	0.530794	0.665707	0.503334	0.354595	0.664493	1.46496	0.573812	-2.57649	-2.07305	-0.539515	-1.50178	-1.56449	-0.853949	-1.27376	-0.721629	-1.68415	-0.478394	-1.23775	-1.32572	-0.671087	-0.561675	-0.641863	0.510884	-0.604107	-0.264406	-1.52542	-1.44279	-1.52332	-1.42079	-1.81009	-0.880539	0.88412	1.08022	-0.01605	-0.030483	0.0597345	0.513934	-1.17906	-0.207904	0.252151	-1.24065	-0.649106	-0.523499	0.778826	-1.24189	-0.0405737	-0.45424	-0.756925	1.10063	-2.24015	-0.445828	-1.13134	-1.56144	-0.545598	-1.17934	-0.217105	-1.00989	-0.63594	-1.42746	-1.87377	-0.361577	-0.172812	-2.33855	-0.929046	-0.515044	-0.952541	-0.362201	-0.620474	0.0523202	-2.44929	0.327874	0.514004	0.285583	-0.346888	-0.0174584	-0.130455	0.612634	-0.144348	-0.599502	-1.26464	-0.0280389	-0.307554	-0.242678	-1.07675	-0.308367	-0.035215	-1.43932	-1.64888	-0.513707	-0.474424	-1.70222	-0.434364	-0.509593	-0.0962081	-0.534153	-0.217879	-0.122803	-0.354444	-0.11442	-1.70905	-0.571479	-0.171975	-1.02114	-2.54878	-0.588309	-1.41014	-0.323262	-0.540265	-2.41531	-0.617107	-0.165436	0.46047	-0.948973	-0.586291	-0.844048	-0.140021	-1.00472	-1.0561	-1.01847	-0.917712	-1.03378	-0.998121	-0.496175	-0.0132057	-0.546492	-1.13159	-0.287437	-0.644669	-0.729898	-0.382183	-0.333787	-0.643259	-1.17682	0.104994	-0.974275	-0.425025	-0.769029	-0.661095	0.934291	0.564268	3.33873	0.894289	1.35541	0.917331	0.898447	0.811206	-0.135738	-0.149669	0.486974	0.185576	0.867489	-0.283122	0.0704927	0.774039	0.43064	0.660246	1.29385	5.79418	1.43108	-0.347973	0.342937	0.762114	0.253173	0.682472	0.549887	0.327067	0.7929	0.618109	2.12087	-0.11083	0.977365	-2.85767	0.679242	0.932866	-0.422676	-0.618251	-0.590452	-0.0761582	-0.154868	-0.0143204	-1.0639	-0.936857	-1.00886	-0.219251	-0.496057	-0.692665	-1.74643	-1.21648	-0.904333	-1.65315	-0.215503	-1.44182	-1.83129	-2.17235	-1.54409	-1.28961	-1.48067	-2.42462	1.5882	0.427928	-1.89584	-1.54776	-2.19244	-1.61263	-0.944042	-0.530765	-0.544297	-2.92852	-1.32172	-2.69788	-2.62763	-0.348736	-2.36262	-2.48197	-0.572003	-2.20032	-2.52853	-2.34177	-1.72379	-1.22862	-1.31043	-4.21597	-4.15844	-4.60829	-4.14814	-4.66839	-4.5367	-4.05467	-4.09095	-3.64041	-3.58266	-2.8465	1.15846	-2.67521	-3.32144	-3.00366	-1.87537	-2.69825	-2.26499	0.408603	-2.08262	-1.69962	1.14066	-1.94299	-0.739058	-1.22633	0.14423	-0.709005	-3.3053	-3.30204	-3.09835	-2.7291	-1.98097	-2.2241
BBR_RS15440	orotidine-5'-phosphate decarboxylase	-0.700875	-1.11105	-0.686228	-0.078245	1.00406	-0.368629	0.317682	-0.691109	-0.542806	-0.680321	-0.264238	-1.86837	-1.78926	-1.36283	-0.228767	-0.197083	-0.900228	-1.00965	-1.34313	-1.58342	-1.27262	0.93756	-0.668543	-1.82703	-0.829476	-1.49965	-0.376138	-1.57325	-0.698643	-1.6397	-1.09923	-0.827808	-1.4013	-0.231136	-0.0535289	-0.712242	-0.100795	-0.214752	-3.2734	0.113	-0.461478	-0.124085	-0.770333	-0.814524	-2.058	0.506175	-1.01752	-1.67199	0.225918	-0.94187	-0.826883	-0.901708	0.902155	-1.29653	-1.61118	-1.4865	-1.19378	-1.54371	-1.47034	-0.490653	0.172775	-1.62668	-2.35738	-1.05533	0.292611	-0.863247	-1.44928	-0.622548	0.400065	-1.44248	-0.402969	-1.92615	-1.23144	-0.844037	-1.13598	-1.33849	-1.36217	-0.690697	-0.923425	-1.8437	-0.11037	-1.47071	0.167854	-1.00247	0.499246	-0.176731	-1.42959	1.08851	-0.29087	-0.139848	-0.132469	-1.85138	-0.781483	-1.21834	-1.49241	-0.892071	0.101947	-0.662158	-1.03275	-1.53437	-1.60231	-1.02812	0.846458	-0.300195	-0.412579	-1.76396	-2.00663	-1.24961	0.0939999	-1.66547	-1.47478	0.889309	-0.266008	-2.27833	-0.275085	0.972493	0.320942	0.110063	-0.0948893	-1.63428	-0.512145	0.190604	-1.43351	-0.201056	0.42112	-0.558569	-1.49031	-2.05222	-0.689514	-0.160233	-0.71074	-0.759888	-3.89739	-1.70102	-2.18988	-0.173175	-0.539166	-1.10081	-0.479438	-0.576949	-0.46762	0.873896	-0.417953	0.766888	-0.447528	-0.0309616	-0.02784	-1.36563	-1.78417	-0.494799	-0.565605	-1.57753	-0.0866987	0.306635	-0.12331	0.236483	1.44476	2.04595	0.688115	-2.35181	-2.55855	-1.4662	-1.25516	-1.60439	-1.52628	-1.05447	-1.81905	-1.13206	-1.25565	-0.875152	-2.00964	-0.585399	-1.19631	-0.806186	0.210503	-2.39166	-0.964008	-1.01462	-0.666566	-1.01121	-0.266866	-1.1907	-1.08053	0.133717	0.450638	-0.164533	-0.517239	0.21342	-0.285269	-0.361215	-0.457193	0.320414	-0.52564	-0.680507	-0.564689	0.192283	-0.985862	0.0244825	-0.00563172	-1.19143	0.786436	-2.38598	-0.919063	-0.819197	-1.73065	0.0485039	-1.29287	-0.767021	-1.62317	-0.930138	-1.15436	-1.81708	-1.16476	-0.784825	-1.2199	-1.05635	-0.936378	-1.11329	-0.502727	-0.253245	-0.723465	-2.90432	0.336136	-0.776296	0.281425	-0.257377	0.368818	-1.5479	-0.642624	-0.308206	-1.32555	-0.693694	-0.879673	0.521638	-0.110757	-0.0568851	-0.0277437	0.156735	-2.34275	-1.40107	0.125844	0.116498	-0.281327	-0.448658	-0.340272	-0.0512647	-0.276005	-0.075774	-0.478101	-0.674693	-0.288293	-0.163789	-1.2886	-0.509697	-1.41009	-2.49099	0.0978733	-1.454	0.0924603	0.0325104	-0.937301	-1.13267	-0.451964	0.347565	-0.833685	-0.244241	-0.2864	0.537173	-1.51339	-0.955846	-0.905789	-1.75811	-1.0447	-0.52891	-0.732444	-0.160299	-0.410284	-0.654161	-0.592673	-0.275701	-0.417771	-0.370062	-0.538788	-0.359435	-0.599281	-0.192176	-0.764394	-0.491924	-0.669153	-0.335896	-1.29363	-0.765018	1.81591	0.516673	-0.000149138	-0.082839	0.446925	-0.253372	-1.06094	-0.713083	-0.970763	-1.19176	0.146547	-1.5564	-1.09314	-0.034809	-0.805659	-0.815055	0.297554	5.25892	-0.266014	-0.8261	-1.28586	-0.574598	-0.787469	-0.766844	0.01663	-1.00074	-0.62073	0.190522	0.871469	-1.22146	-0.903568	-3.18636	-1.09938	-0.437313	-0.546871	-0.172816	-0.748578	-0.573877	0.153241	-0.343093	-1.50239	-1.73241	-1.11989	-0.444726	-0.47855	-1.67097	-1.39319	-0.952754	-1.24767	-1.85676	-0.769966	-1.17577	-1.73769	-2.90846	-0.36348	-1.90576	-1.98625	-1.56821	1.86514	0.630126	-2.44892	-2.10315	-1.22528	-2.83427	-1.23086	-0.319045	-1.45561	-2.42512	-1.75222	-2.69345	-2.24039	-0.132584	-2.79687	-2.5991	-0.495949	-2.4388	-2.85168	-2.68011	-2.04196	-1.36592	-1.4483	-4.46698	-4.41852	-4.86488	-4.39828	-4.92326	-4.78841	-4.30016	-4.33384	-3.88063	-3.81461	-2.8443	1.52985	-3.13235	-2.90579	-2.57444	-2.26004	-3.06528	-2.64385	-0.00303446	-2.45708	-2.08818	0.716725	-2.32948	-1.1369	-1.61055	-0.254872	-1.09875	-3.47043	-3.4674	-3.26187	-2.88598	-2.12652	-2.38571
BBR_RS15445	dihydroorotate dehydrogenase electron transfer subunit	-0.533947	-0.830594	0.0253695	-0.0570395	-0.0397398	-0.0393104	0.240938	-0.0905404	-0.71435	-0.701923	0.494514	-0.488259	-0.796036	-0.399278	-0.0830948	-0.560592	-0.66664	-0.576532	-0.395013	-0.64959	-0.740009	0.226014	0.15871	-0.70367	-0.828135	-0.91105	-0.737351	-0.608774	-0.86253	-1.38748	-0.618331	-1.04379	-0.872354	-0.0276584	-0.119943	-0.0797215	0.209221	-0.468453	-0.75893	-0.230455	-0.561313	-0.348163	-0.78865	-0.771679	-0.451244	0.0568456	-1.16141	-0.999597	0.406103	-0.281237	-0.665281	-1.14871	0.176349	-0.703574	-1.15231	-0.30181	-0.431116	-0.911622	-0.67132	-0.0354579	0.0661599	-0.743096	-0.667624	-0.878246	-0.073787	-0.795566	-0.95367	-0.733826	0.00155107	-0.203904	0.00846361	-0.970843	-0.680871	-1.91395	-0.477127	-0.648201	-0.823699	-0.673757	-0.938451	-0.557649	0.329899	-0.567301	0.252788	-0.154101	0.477034	0.134155	-0.321459	0.481897	0.126473	0.13323	0.0366059	-0.14556	-0.200608	-0.226355	-1.22933	-1.10169	-0.0898962	-0.506313	-0.486519	-0.000726295	-0.51682	-0.760489	0.207445	-0.113863	-0.0252963	-0.614837	-0.347797	-0.542883	0.427076	-0.517001	-0.325083	0.686443	0.179389	-0.20094	0.18364	0.422134	0.0156462	-0.0296223	-0.059376	-0.442635	0.0243104	0.260763	-0.308875	0.0571371	0.297012	-0.465889	-0.142293	-0.15017	-0.387389	0.137305	0.14028	0.0855691	-1.27156	-0.510937	-0.502083	0.0711424	0.161305	-0.039399	-0.113113	-0.0138499	-0.486243	0.34621	0.237473	0.18554	0.0360801	-0.476105	0.0556559	-0.0186025	-0.382837	-0.25412	-0.980297	-0.745644	0.430148	0.32629	0.278734	0.536365	0.167456	-0.0402856	-0.078905	-0.0380744	-0.59559	-1.49876	-0.93704	-0.373667	-0.68444	-0.908447	-0.762269	-0.66374	-0.170111	-0.531289	-1.18659	-0.642179	-1.20044	-0.929299	0.197719	0.314838	-0.426367	-0.733946	-0.597154	-0.533853	-0.615838	-0.315827	-0.754626	0.460225	0.441984	0.406216	0.031074	0.411208	0.0734309	-0.657839	-0.952927	0.269961	-0.536494	0.0406355	-0.256566	0.286606	-0.791857	0.389663	0.143528	-0.575393	0.578279	-0.403112	-0.364422	-0.393235	-0.764674	-0.286029	-0.588777	-0.327023	-0.716054	-0.23605	-0.913106	-0.323075	-0.550381	0.207873	-0.506339	-0.747652	-0.070942	-0.565363	0.120516	0.188537	0.306389	-0.403432	0.159201	-0.189484	-0.191779	-0.172152	0.159496	-0.316772	-0.610811	-0.593283	-0.343034	-0.714284	0.63447	0.956676	0.564025	0.947777	0.944148	0.630531	-2.23953	1.06843	0.951639	0.675591	0.980079	1.00257	0.794513	0.394169	0.425044	1.0623	0.468604	0.732233	1.04756	1.16852	0.443747	0.30447	-0.381147	-1.08395	-0.345335	-0.852131	-0.0770713	-0.269741	-0.839756	-0.317445	-0.868266	-0.265783	-0.388651	-0.398435	-0.506163	-0.789743	-0.803989	-0.467104	-0.592708	-0.758052	0.231211	0.897688	0.594084	1.09808	0.858912	0.609786	0.820917	0.829579	0.683388	0.920287	0.629683	0.776025	0.695459	0.364726	0.616834	0.864197	0.913245	0.733	2.97931	2.88721	4.21992	3.36207	2.85944	3.47359	3.27303	2.74357	3.43278	3.0049	2.67026	2.82198	2.83414	1.72943	2.70095	3.00589	2.74058	2.90335	3.39676	4.30986	3.22481	3.01485	3.03781	2.99396	2.81245	3.13449	3.02138	2.9727	3.09964	3.13803	4.51174	2.81017	3.23137	0.668356	2.89687	3.0374	0.243751	0.468992	0.386757	0.305164	0.609768	0.496866	0.126657	-0.0475612	0.230379	0.360233	0.446076	0.110906	0.00453704	-0.107181	0.268428	-0.456009	0.651533	-0.856941	-0.288801	-0.279084	-0.0882169	-0.883854	-0.325049	-0.448377	-1.04789	0.501701	-0.227278	0.0435075	-0.306233	-0.325121	-0.269219	0.464409	-0.614102	-0.435561	-0.394238	-0.185073	-0.552989	-0.630688	-0.0528179	-0.446604	-0.693344	-0.32304	-0.231507	-1.34799	-1.19854	-0.0574309	0.0852394	-0.389618	0.439646	-1.12527	0.108229	0.992111	-1.17075	-0.928829	-2.7213	-2.34187	-3.34202	-0.786301	2.25427	-0.373947	-0.0958214	-1.00308	-2.54858	-1.19277	-1.29349	-0.490892	-1.52576	-1.81429	1.24886	-1.0716	-1.3944	-1.29905	-0.125448	-1.28563	0.106042	0.340953	0.945581	-0.0118399	-0.191666	0.321751
BBR_RS15450	dihydroorotate dehydrogenase	-0.822992	-0.872165	0.380366	0.278593	0.192094	0.0483233	0.0679947	-0.29484	-0.206482	-0.754029	0.471748	-0.579788	-0.738465	-0.424152	-0.193658	-0.302278	-0.405394	-0.312571	0.0821219	-0.314527	-0.204889	0.231975	0.352519	-0.881972	-0.432887	-0.595654	-0.187427	-0.671248	-1.2375	-0.922311	-0.426323	-1.04689	-0.780939	0.290282	0.0259119	0.46256	0.562794	-0.17563	-1.07344	0.275478	0.00904998	-0.594917	-0.686055	-0.910084	-0.176541	0.363985	-0.579446	-1.16555	0.609822	-0.388404	-0.541243	-0.958462	0.695625	-0.387125	-1.11218	-0.903387	-0.50755	-1.01408	-1.4659	-0.365117	0.439748	-0.860529	-0.60672	-0.354686	0.0638473	-0.367695	-0.756195	-1.31356	0.134713	-0.0399429	-0.024273	-0.567737	-0.526342	-0.620093	-1.07813	-0.332804	-0.717864	-0.660964	-1.47068	-0.566737	0.442803	-0.880042	-0.278959	0.0112409	0.334542	-0.0970554	0.00909029	0.696114	-0.160526	-0.143607	0.174556	-0.209615	-0.570196	-0.0943858	-0.558818	-0.763938	0.251508	-0.203173	-0.520205	-0.213046	-0.427339	-0.871974	0.291816	0.321664	-0.172587	-0.565987	-0.261395	-0.331657	0.318954	-0.821194	-0.750721	0.572366	0.229037	-0.249978	0.0819464	-0.376571	0.415997	0.105102	-0.202762	-0.616088	-0.482224	-0.0195694	-0.602982	0.640864	0.66712	-0.179475	-0.245171	-0.289874	-0.0296209	0.213733	-0.0316548	0.00892011	-0.790799	-0.241323	-0.518022	0.152897	0.00160347	0.470213	-0.0490205	-0.294227	-0.544167	0.386389	0.00150353	0.779098	0.251001	-0.401571	-0.201211	-0.442565	-0.63741	-0.49442	-0.0219983	-0.386628	0.343733	0.193511	0.0705427	0.513092	0.364188	-0.649242	0.18561	-0.527836	-0.411359	-1.25656	-1.06915	-1.05581	-1.06777	-1.00378	-1.56454	-0.684672	-0.249636	-0.545751	-1.68914	-1.05418	-0.814529	-0.0514978	0.110004	0.49777	-0.535565	-0.829068	-0.511156	-0.422146	-1.08891	-0.0538262	-0.704182	0.124156	0.199923	-0.040283	-0.203649	-0.190525	-0.62515	-0.43055	-0.672207	-0.479698	-0.125674	-0.108226	0.0145792	0.0444108	-0.957809	0.479915	-0.244022	-1.18222	0.460818	-1.18119	-0.809443	-0.64987	-0.862053	-0.0887862	-0.709347	-0.29911	-0.943215	-0.00921762	-0.800929	-0.233948	-0.68088	-0.161224	-0.310472	0.0625491	-0.578169	-0.689857	0.046845	-0.27421	0.330979	-1.24325	-0.625157	-0.212576	-0.00814185	-0.685832	-0.0150762	-1.03274	-0.711211	-0.893477	-0.701956	-0.913976	0.504943	0.785237	1.04798	1.00585	0.445776	0.255806	-1.65071	0.545637	0.202421	-0.147697	0.0429476	-0.277411	0.0354665	0.55597	-0.201755	0.13323	0.355408	0.288367	-0.145988	0.274218	0.158666	0.354103	-0.305092	-0.881969	0.129824	-0.618839	-0.397194	-0.0502928	-0.656346	-0.146577	-0.47727	0.293999	0.0388825	-0.436292	-0.268893	-0.105477	-0.460172	-0.581796	-0.634692	-0.379608	0.446603	0.368331	0.425889	0.6573	0.386	0.558979	0.285749	0.377447	0.278768	0.262174	0.290404	0.441565	0.0329867	0.315472	0.0394387	0.214176	0.194846	0.0473142	3.01876	3.026	4.35441	3.25702	2.86118	3.51923	3.24265	2.66861	3.33503	2.92018	2.34365	2.8328	2.7847	1.62616	2.80767	2.96881	2.56105	2.98913	3.42685	4.34044	3.34448	3.0733	2.91661	3.17413	2.91359	2.96071	3.15552	2.82681	3.06702	3.21419	4.63887	2.65985	3.25678	0.742214	2.77107	3.01303	0.512812	0.406267	0.587495	0.203046	0.646448	0.352741	-0.659874	0.0262948	0.0813302	-0.0974247	0.417671	0.197238	0.0951882	0.015192	0.106875	-0.442858	0.413636	-0.977853	-0.375747	-0.243477	-0.137685	-0.490473	-0.125928	-0.924381	-1.10182	0.674577	-0.00893632	-0.218162	-0.295294	-0.176961	-0.0129494	0.0436865	-0.365719	-0.595263	-2.01006	-0.363494	-0.655882	-0.392529	-0.108098	-0.551002	-0.637616	-0.0966591	-0.150294	-1.70653	-0.550305	-0.364648	-0.00717635	-0.918287	1.14117	-1.33332	0.133282	0.972587	-0.89949	-0.565302	-2.06324	-0.781046	-1.9197	-1.24907	1.36925	-1.02273	-1.6345	-1.34456	-1.94629	-1.23262	-2.0735	-0.371264	-0.721371	-0.99186	-0.339811	-0.373078	-0.900184	-1.15135	-1.30624	-0.222578	-0.0942474	0.930367	0.898807	0.213584	0.181191	0.744599
BBR_RS15455	orotate phosphoribosyltransferase	-0.909682	-0.856791	-0.338737	0.434152	0.990368	0.0136274	1.22064	0.0541918	-0.110542	-2.52697	0.347567	-0.546421	-1.10169	-0.901402	-0.197225	-0.136623	-1.36295	0.0148157	-1.97422	-0.984939	-0.95435	-0.51348	-0.106683	-2.4114	-0.743955	-2.10149	-0.963716	-0.599018	-0.632826	-2.31758	-2.65832	-2.58969	-0.124209	0.411225	-1.26184	-2.30874	0.582896	0.890843	-1.47841	0.136639	-1.99777	-0.846655	0.312619	-0.780676	-1.00847	-0.993023	-0.162636	-0.833541	0.982395	-3.06605	-0.612691	-1.15937	0.568372	-1.65321	0.030876	-2.86524	-0.941905	-1.72921	-1.98954	0.516319	0.931833	-2.60093	-1.16439	-0.776858	0.579222	-2.09757	-1.45657	-1.36969	0.218851	-1.04016	-0.511949	-1.03858	-0.714035	-1.34364	-1.32985	-1.85902	-1.88117	-0.868064	-0.369013	-0.987307	-0.450014	-4.02228	-0.334704	-0.749373	0.21109	0.302631	-0.508268	0.613263	-0.206009	-2.22743	-0.529719	-0.870841	-1.49806	-0.977151	-0.614683	-0.783243	0.616161	-2.09042	-2.05697	-0.462856	-0.771194	-0.270577	-0.0176932	0.320448	-0.191405	-1.66935	-0.819534	-0.718044	1.03258	-0.986917	-1.61328	-2.12884	0.0831102	-0.400004	0.0125892	0.869802	0.55991	-0.552479	0.212103	-1.7887	0.214716	-1.12006	-0.549985	-0.335056	1.19331	-0.222202	-1.05148	-0.981849	-0.266678	0.0413228	0.284736	-0.560507	-0.427126	-3.03816	-1.23004	0.289846	-0.322088	-0.406203	-1.0486	-0.848347	-0.841348	1.16532	-0.900985	0.643613	-0.0911219	-0.228906	0.682242	-2.36305	-2.56964	-2.83978	-0.515689	-0.331824	0.0400542	0.233564	0.120699	-0.0550936	0.861783	0.200056	-0.299131	-1.33419	-3.82838	-1.19503	-0.600757	-0.665937	-1.82376	-2.33479	-1.35298	-2.97807	-1.22718	-3.83825	-1.44103	-1.99431	-1.22744	-1.08462	-0.437681	-3.10083	-0.723206	-1.1156	-1.14285	-0.972817	-1.65134	-1.93871	-3.80644	1.75497	0.341594	-0.57488	-0.643795	-0.102587	-0.671227	-1.67697	-0.881448	-2.4069	0.162395	-1.44247	-2.66885	-0.0210654	-0.965167	0.378864	-1.75589	-4.00001	0.18395	-3.17577	-2.98087	-1.01129	-1.97316	0.0839778	-1.60354	-1.20535	-1.31163	-0.486457	-1.18966	-3.60142	-1.99995	-1.89305	-2.38334	-1.08812	-0.669967	-1.22634	-1.21502	-0.753069	0.463274	-2.05188	-0.160484	-0.102795	-0.3839	-2.37176	-0.920702	-1.41466	0.393953	-1.36018	-1.57433	-1.53861	-1.09847	0.399375	-0.363602	1.08367	-0.371674	-0.446604	-3.60802	-0.515879	0.0752511	0.000123852	0.33096	-0.339061	-0.582241	-0.549624	0.831128	-0.524943	-0.370556	-0.613046	-0.368879	-0.445398	-0.0340783	-1.32411	-3.16585	-1.69515	-0.132573	-1.34604	-0.551457	-0.84679	-1.85185	-1.63798	-0.542983	0.210847	-0.844958	-0.62314	-0.252994	-0.680074	-1.29099	-0.914161	-1.41114	-2.1853	-1.18603	-0.138267	-0.418411	-0.0581809	-0.368728	-0.358426	-0.0368106	-0.348204	-0.328348	-0.21996	0.350824	-0.152201	-0.181995	-0.628882	-0.260064	-0.0295289	0.0159608	0.189991	-0.837858	-1.42083	0.995085	-0.101954	-0.817441	-1.52588	0.414941	-1.64108	-1.29191	-2.19161	-2.04	-1.28921	-1.47492	-1.92774	-0.832814	-0.687657	-0.555202	-1.16517	-0.783555	4.28166	-0.956138	-0.243886	-0.494261	-0.968127	-0.450133	-1.09364	-0.743098	-0.917326	-0.704399	-1.32698	1.80879	0.0400709	-0.97547	-2.90394	-0.297252	-0.75432	-3.18071	-0.475079	-0.039404	-0.42909	-0.219542	-0.327996	-1.07488	-0.478412	-0.281312	-1.27043	-0.422906	0.00655483	-0.854097	-1.86625	-1.24889	-1.43376	-0.247633	-1.50162	-3.12454	-2.55762	-2.18559	-2.81487	-1.72249	-2.27355	1.07455	-1.51873	-1.61989	-2.95586	-2.52559	-2.15543	-1.08993	-0.959035	-0.648015	-3.13824	0.268825	-3.5016	-1.90415	-1.50539	-1.74271	-2.85629	-3.30743	-3.07815	-1.30354	-2.1128	-1.49675	-1.44397	-1.52885	-3.97926	-3.49686	-4.37308	-3.90633	-4.42279	-4.29213	-3.80648	-3.84116	-3.39534	-3.33776	-3.61665	0.66178	-3.96871	-3.76401	-3.37604	-2.04664	-2.84391	-2.41653	0.198195	-2.24056	-1.87746	0.915762	-2.11099	-0.926753	-1.39077	-0.0679947	-0.89095	-3.53481	-3.54489	-3.32779	-2.9531	-2.20504	-2.44583
BBR_RS15460	hypothetical protein	-0.0500678	-0.0592283	0.0544888	-0.182661	-0.376377	-0.070408	0.100318	-0.0949444	0.0154873	-0.164533	0.376341	-0.26157	0.100404	0.0641811	0.0470571	0.0651317	-0.408852	0.0299425	-0.0192409	0.0478922	0.447794	0.542167	0.0876094	0.130367	-0.166094	0.0664929	-0.0962269	0.240113	-0.542675	0.0601807	-0.118521	-0.440381	-0.0439827	-0.066796	-0.0813946	0.0246426	0.480191	0.361809	0.0242363	-0.192488	0.294089	-0.328605	-0.0295103	-0.258687	0.0154713	-0.26039	-0.160125	0.150802	0.0641933	0.444539	0.319189	0.148546	-0.359923	-0.110307	-0.0273176	0.113148	0.230557	-0.102947	-0.141969	-0.301922	0.0242882	0.336884	-0.02899	-0.186803	-0.261027	0.342178	0.419786	0.0169186	0.269704	0.0721896	0.0568162	-0.27634	0.124004	0.41547	-0.556047	0.0948446	0.0315945	0.0347647	0.308554	0.379337	-1.57531e-05	-0.00572175	-0.494103	-0.333148	0.189989	0.202685	0.190217	0.101745	-0.202026	0.0414372	0.274594	0.121818	0.0595494	0.327457	0.279809	-0.255593	0.345125	0.146966	0.0334585	0.123702	0.00962308	-0.0493171	-0.528884	0.199794	0.0209564	-0.131367	0.365807	-0.486048	-0.0496562	-0.185695	-0.33011	-0.290096	-0.0099903	0.219667	0.441142	-1.15615	0.313842	-0.122426	0.271097	0.190928	0.0317089	-0.197273	0.232205	0.775607	1.01038	0.0381018	-0.259491	0.262894	0.275224	-0.0994399	-0.279881	-0.324679	-0.227636	-0.398675	-0.0800466	-0.0324491	-0.0811195	-0.337317	0.0175225	0.291393	-0.256118	0.107106	-0.33037	0.437851	0.27947	0.132935	0.233165	0.116208	-0.0392626	-0.527764	0.194801	-0.20506	-0.02618	0.0744596	0.325955	0.108855	0.0425406	-0.166553	0.477013	-0.28708	-0.139405	-0.213261	-0.0931023	-0.316675	0.00604431	0.211778	-0.0406195	-0.145705	-0.0351106	-0.465359	0.12125	-0.175606	-0.604707	-0.0990489	-0.703606	0.564582	0.0522497	-0.370014	0.229894	-0.162901	0.0173712	-0.0431371	-0.0437619	0.0535302	0.16929	-0.167149	0.18562	-0.0440914	0.0885238	-0.184041	0.203618	0.0244151	0.297307	0.341722	-8.1294e-06	-0.333424	0.336814	0.256804	-0.256098	-0.264683	0.298028	0.046015	-0.352688	-0.11986	0.184699	-0.0284392	-0.246843	-0.186561	-0.0318123	-0.271103	0.0721979	0.0433725	0.168146	0.303013	-0.0871791	-0.789578	-0.556506	0.0451899	-0.395015	0.00282362	0.377609	-0.0365878	-0.126053	-0.344018	-0.0691309	0.295108	-0.196486	-0.0507981	-0.374021	-0.588065	-0.408606	-0.0615958	0.0714322	0.188909	0.114607	-0.0736704	-0.151888	0.017831	0.927222	0.463338	0.507355	0.26294	0.174755	-0.337298	-0.0110794	-0.372351	0.406711	-0.0582462	-0.0918112	0.435932	-0.0462968	0.236934	0.192406	0.015068	-0.107414	-0.158384	0.057995	-0.0392001	0.0765074	-0.0926831	-0.102088	0.0440727	-0.13749	-0.725515	-0.208165	0.118985	0.0407019	-0.0709597	-0.065815	-0.0310294	-0.115412	-0.25706	0.0735008	-0.112818	0.0245739	0.118125	0.0210382	-0.187235	0.160821	0.0274994	0.132689	-0.179488	0.126871	-0.106734	0.0291365	-0.369804	-0.0658245	0.0511412	0.0926074	0.241581	-0.50904	0.0636518	-0.482514	-0.137894	0.0336188	-0.29398	-0.11888	-1.21937	-0.155165	-0.234413	-0.314532	-0.557332	-0.128699	-0.0723886	0.226797	-0.181968	-0.406054	-0.574848	-0.464914	-0.719894	-0.667634	-0.201873	-0.342384	-0.573294	-0.140172	-0.412563	-0.468249	-0.441635	-0.339286	-0.545425	-0.383212	-1.02263e-05	-0.118179	-0.0328973	0.224449	-0.322158	-0.16829	0.084497	-0.116892	0.0423825	0.0509368	-0.00800968	0.25944	0.102334	-0.0527942	-0.0711	0.108599	0.204585	0.260902	-0.232674	0.0429835	0.0632338	0.108794	-0.109717	-0.223139	0.0585327	0.428843	0.0863599	-0.184308	0.667196	-0.268964	0.0205064	0.0487939	0.0221582	-0.0168151	0.302811	0.0995456	0.11561	-0.482896	-0.00620219	-0.928663	0.2642	0.350467	-1.41202	-0.243689	0.0249851	0.307165	0.0425954	0.480085	-0.243224	0.0599144	0.661141	0.807958	-0.00211899	0.0290887	0.0700768	-0.0543256	-0.119208	0.0800356	-0.45699	0.163377	-0.267913	-0.280195	-0.0707529	-0.110258	-0.893747	0.341787	-0.452952	-0.286679	0.268098	-0.349458	-0.119743	-1.02245	-0.802496	0.345181	-0.587044	-0.958623	-0.944378	-3.81226	-0.368878	-0.387988	0.488256	0.639307	-0.25195	0.508088	1.03949
BBR_RS15465	DUF2974 domain-containing protein	0.227238	0.145247	0.0825759	-0.187337	0.122067	-0.183947	0.121038	0.0679534	0.0194315	0.229705	-0.324303	0.145596	0.198257	0.0779824	0.118539	0.00980782	-0.190127	-0.179315	-0.0840097	0.104393	0.147755	-0.0119704	-0.164068	-0.0891932	-0.0259595	-0.0421262	0.0681249	-0.0052044	-0.115115	0.0195836	0.167219	0.062701	0.101563	0.100202	0.214398	-0.173502	0.0753389	-0.0813663	0.0283173	0.273107	-0.116594	0.00813193	-0.101171	0.0111069	0.0886336	0.221089	0.189711	-0.0911212	0.00795964	0.248359	0.0331457	0.16529	-0.435565	-0.0762903	-0.264882	0.137965	0.0241329	-0.156393	0.0409361	-0.382667	-0.160677	0.0166923	-0.0820473	-0.0927026	0.35626	-0.14794	-0.0223099	-0.0615905	0.0297201	-0.154986	-0.023531	0.224509	-0.12876	0.141814	-0.0596223	-0.00593402	0.0705155	0.0363043	0.150799	0.00857252	0.0745564	0.141582	-0.0811536	-0.445231	-0.0955502	0.0559639	-0.0319067	-0.0191137	0.0474713	0.0970457	-0.036079	0.0402837	0.0791031	-0.232847	-0.108746	-0.0714652	0.0105453	-0.0708186	0.0295675	-0.0951273	0.0998389	-0.170688	0.0563998	0.139014	-0.350148	-0.0984795	0.0178551	-0.139445	0.0359101	0.0716879	-0.0664277	-0.235194	-0.0811808	0.0742617	-0.0816794	-0.210703	0.11938	-0.0997041	0.087706	0.01452	-0.111729	-0.0329656	0.0720289	-0.306555	0.789193	0.00806533	0.078829	-0.211473	0.137355	0.0292137	-0.304665	0.0298307	0.0578715	-0.037662	0.260264	0.0555014	0.0231694	0.0182675	-0.125291	-0.00802903	0.0859945	0.211862	-0.173836	-0.0269773	-0.000286649	-0.20981	0.146904	0.086423	-0.192535	0.00493813	-0.017621	-0.350215	0.0537406	-0.0609264	0.117803	-0.262179	-0.0866306	-0.27407	0.425527	0.336401	0.0741917	-0.0952627	-0.12934	0.189747	-0.0200434	0.313428	-0.360418	-0.332822	-0.074796	0.212428	-0.0612363	0.106227	0.0335352	-0.0376892	0.0475698	0.266884	0.25237	0.14225	-0.129052	0.0839503	-0.0633488	0.0707921	0.0755991	0.214777	0.191443	-0.0371816	-0.0496891	-0.141942	-0.221053	0.110352	-0.0762754	0.172626	0.0133701	0.221294	-0.306517	-0.188128	-0.0153038	0.0526912	0.0692229	-0.165403	0.100858	0.334882	0.220439	-0.110422	0.0587388	0.130055	0.267958	0.0844497	-0.0403665	0.125448	0.101304	0.00806113	-0.0642916	0.0826751	0.22607	-0.115245	0.212174	0.111022	-0.0251979	0.0396568	-0.477713	0.00156141	-0.0752029	0.175998	-0.0711353	-0.139011	0.183105	-0.00550092	-0.220337	0.180085	0.448209	-0.0432449	0.144738	0.125791	-0.0117902	0.161643	0.454078	0.1402	-0.609731	0.165438	-0.0611736	0.0921023	0.085823	0.254799	0.0544724	0.0420305	-0.0271516	0.279343	-0.0972256	0.222486	-0.144633	0.291001	0.0732156	0.0989256	0.0779274	-0.00636415	-0.05389	-0.0529737	-0.0422221	-0.150154	0.0699033	-0.0794585	0.117331	0.258568	0.104246	-0.116279	0.0175038	-0.012309	-0.03882	-0.00231075	0.051066	-0.155702	-0.144047	0.149729	0.0813826	0.21098	0.0994517	0.0640244	0.167787	0.158992	0.209601	-0.0915058	0.167018	0.103058	0.221503	0.119389	0.063472	0.198708	-0.0372961	0.0882902	0.0328557	-0.113551	0.109684	0.33298	0.128015	-0.0607739	0.0613799	-0.00312015	0.430016	0.101402	0.162749	0.390156	0.19778	0.492947	0.217216	0.147143	0.27086	0.339617	0.14983	-0.0639128	0.0311236	0.273789	0.301112	0.338967	0.257905	0.0100234	-0.0661048	0.134768	0.166373	0.0511896	0.316332	-0.0110351	0.182513	0.177654	0.121846	0.135621	0.0437076	-0.0745546	-0.0284572	0.121461	0.0260805	0.0444412	-0.171925	-0.107643	-0.0278665	0.167967	-0.0714221	0.0748746	0.0392678	-0.0198813	0.0467062	-0.075587	0.000943807	0.00912177	0.0026208	-0.0195536	-0.0434038	-0.151727	-0.0686667	-0.191121	-0.213556	-0.1306	0.349614	0.223398	-0.380395	-0.02176	-0.0349346	0.0244449	0.0784222	0.0998283	-0.46305	-0.0212699	-0.309107	0.0763967	0.0544696	0.0525632	-0.420361	-0.0484374	-0.330334	-0.435245	-0.681708	0.10827	-0.851775	0.103859	-0.158902	0.174638	0.0737986	0.382646	0.20496	0.44496	-0.0509381	0.699579	0.642411	0.0417601	0.405274	-0.00147751	0.108833	0.10592	-0.0297225	0.173533	0.684813	-0.252479	0.562208	0.518307	0.0721865	0.589026	0.471309	0.703021	-0.588446	0.849293	-0.0692826	-0.00123969	0.119547	0.0343134	0.404539	0.0137075
BBR_RS15470	LysR family transcriptional regulator	0.0673225	0.00242207	0.0383426	-0.0561231	-0.019239	0.160692	0.0578301	-0.0352854	0.265588	-0.0773596	-0.0969694	0.0454525	0.135904	0.0137571	-0.00130923	0.172047	-0.017981	-0.075262	0.146382	-0.183473	0.101799	-0.184439	0.09115	0.184718	-0.0586028	-0.0396307	-0.0553346	0.0589516	-0.0368162	0.00257883	-0.166064	0.228019	0.264143	-0.105997	0.057387	0.0609896	0.25599	-0.0538926	0.185296	-0.112634	0.044922	-0.0134729	0.0447285	-0.142742	0.0245143	-0.038726	-0.174676	0.0380812	0.0738864	0.21182	0.00432812	0.0447113	0.0897531	-0.114225	0.0871835	-0.0776004	0.0933804	-0.0427356	-0.207746	-0.193689	-0.00506163	0.222833	0.0289781	0.379848	-0.197529	0.098035	0.0698816	-0.243052	-0.284145	0.0623442	0.0206694	-0.104738	0.157006	0.00777799	-0.156782	-0.0384349	0.121058	0.0648012	-0.0137711	0.0398058	0.0119704	0.133968	-0.0311461	-0.0294131	-0.0740771	0.106943	0.0358926	0.0697617	0.0595233	0.041224	0.117255	0.222226	-0.00532077	-0.0831688	0.0280596	0.102738	0.0186566	-0.0591545	-0.0776868	0.223925	0.117018	0.072771	0.122646	0.0679388	-0.198172	-0.00444995	-0.0680044	0.285088	0.0426791	-0.000518606	-0.0634968	-0.0954662	0.0329073	0.212283	-0.0260166	-0.358111	0.0194126	-0.123054	0.134521	-0.0488415	-0.0765032	0.00819447	-0.265259	-0.420227	-0.244981	0.13033	-0.126241	-0.16364	0.0946737	-0.0613726	0.0693451	-0.00305366	0.227312	0.158485	-0.0217057	0.33244	-0.0283207	0.218106	0.105053	-0.0442175	-0.0720605	-0.133115	-0.0647987	0.0519014	0.0640944	-0.0167553	0.191333	0.184565	-0.160914	-0.00999082	-0.0419103	0.118769	0.0575087	0.0580257	0.021988	0.0435385	-0.325364	-0.869441	-0.0174717	0.206698	0.0260857	0.184632	0.158191	-0.119784	0.187917	-0.0300406	0.116044	0.0615169	0.0373596	-0.0930815	0.357915	0.0372346	0.0435926	-0.00325433	-0.122789	-0.238062	0.0427705	-0.0854864	-0.0940506	-0.0765707	0.0614486	0.189276	-0.20308	-0.253753	-0.179716	0.0758078	-0.0360577	-0.0397972	-0.093574	-0.00204156	-0.122365	-0.202119	0.0199869	0.0813789	-0.129498	-0.259519	0.0288105	-0.0558063	0.0308282	-0.0118323	-0.121406	0.135126	-0.0768655	-0.0463272	-0.117794	-0.0958	0.110531	-0.0952221	0.196032	-0.112443	0.0499643	0.111015	-0.134402	0.102877	-0.0269902	0.10179	-0.068271	0.0251656	-0.0423981	-0.00114018	-0.171633	-0.0785229	0.0444945	-0.283857	-0.00833648	-0.0986586	0.177018	0.0867762	-0.156082	0.181207	-0.108323	-0.200533	0.10015	0.0546525	-0.0977354	0.0077095	-0.00971342	-0.146813	-0.0182763	0.282897	0.0612511	-0.262024	-0.387198	0.169289	0.108095	-0.0836816	0.0923234	-0.135921	-0.245791	0.159142	0.0738063	-0.0744517	0.0390239	0.103715	-0.03224	0.0497497	0.0781637	0.116978	0.186626	0.048438	0.14557	0.11907	0.0534252	0.158194	0.0253947	-0.256891	0.0411122	-0.056519	0.0793416	0.0723893	-0.00528371	-0.0675417	-0.16217	-0.0232788	0.0512298	0.113802	-0.0150493	0.0455418	0.0428219	0.0980013	0.129356	-0.0537281	-0.00627466	0.111316	0.0641816	0.0631742	0.041048	0.0758911	-0.204104	0.0291541	0.081818	-0.042539	0.0811408	0.0190558	-0.220382	0.0369403	-0.156469	-0.356416	0.126882	-0.0236819	0.0155333	-0.168203	-2.28779	0.284012	-0.273844	-0.204058	0.0878653	-0.167487	-0.00963051	0.0761712	-0.014241	-0.0593846	-0.0719311	-0.205897	-0.0561989	-0.220244	-0.0745413	-0.0858679	0.12755	-0.0660067	-0.179034	-0.00913186	-0.0486598	-0.0385918	-0.0132438	-0.159427	0.00915578	-0.0374452	-0.131093	0.0561882	-0.112612	-0.106349	-0.0844345	-0.0396171	-0.040163	-0.00753621	-0.0767558	0.0378534	-0.0134034	0.113954	0.0777095	0.0579627	0.0579958	-0.0276226	-0.216912	-0.00691823	0.0686386	-0.101719	-0.225322	-0.0208774	0.252571	0.215282	-0.0282753	0.0238183	0.0390182	-0.0148856	-0.0381328	-0.164783	-0.0509844	0.0887164	-0.0686514	-0.230319	0.0542422	-0.310384	0.0347947	0.19675	-0.237751	0.0142771	-3.88851	-5.7	-3.38849	2.32871	2.38455	-0.308049	-0.562693	-0.481015	-0.141201	-0.346625	-0.0470703	-0.279507	-0.0709727	-0.472547	-0.439139	-0.261409	0.420788	-0.562285	0.0364309	-0.185619	-0.98611	-0.192503	-0.344229	-0.884316	-0.352465	-0.616602	-0.105434	-0.256627	-0.685802	-0.96961	-0.908744	-0.728494	-1.68095	-0.83355	0.381874	-1.44237	-2.27533	-2.83318
BBR_RS15475	HAD family phosphatase	0.000623301	0.0150464	0.154845	0.0544993	-0.0698317	-0.0144101	0.0936928	0.0284831	0.0798121	0.211637	0.221216	-0.0599437	0.0448664	-0.0230165	-0.126215	-0.12555	0.0610393	-0.0999426	0.0117657	-0.0239182	0.0816532	0.590828	0.08032	0.173517	0.0961066	0.100767	0.228225	0.171962	0.0576476	0.0497241	-0.0276282	-0.0448693	-0.0112465	0.153112	0.092762	0.103575	0.0392588	-0.105831	-0.205447	0.132182	-0.0525422	0.13452	-0.00667744	0.0679772	0.246145	0.275886	-0.195618	0.148151	-0.0529837	0.145081	0.176639	-0.00290164	0.0717098	-0.0551602	0.253452	0.0654727	0.0378874	0.0145453	-0.0271046	0.252495	0.0319189	0.00237438	0.0717259	0.14164	-0.101295	0.0755126	0.0153568	0.293813	0.0263529	0.180721	0.142381	-0.0272563	0.00628082	0.159202	0.0725627	0.216438	0.239539	-0.0923792	0.147448	0.0474194	-0.053958	0.0328405	0.186661	0.00543206	0.0752259	0.037458	-0.300081	-0.0665445	-0.0995629	-0.103152	0.00102821	0.00158388	0.0510526	-0.0189811	-0.00589804	0.171081	0.135913	0.0613389	-0.0902357	0.0311346	0.0770234	-0.0390893	-0.112219	-0.183284	-0.0211516	0.0255619	0.163961	-0.149602	-0.148049	-0.0596507	0.100769	-0.00620085	-0.00159888	-0.202426	-0.115449	-0.548936	0.0402303	0.09891	0.0363894	-0.0689003	-0.196868	-0.151764	-0.0204953	-0.246827	0.563235	-0.0829625	-0.0689381	-0.0234755	-0.126699	0.00341714	-0.27769	-0.10042	-0.0585319	0.168728	-0.0690297	0.0570131	-0.134207	0.0455831	-0.303198	0.0368657	-0.199888	0.00433375	-0.0558083	0.12437	-0.0906541	0.113678	0.14756	0.0598612	0.095027	0.122312	-0.0446561	0.080649	-0.00400609	-0.0998047	-0.0779024	-0.0326834	-0.0321368	-0.596463	-0.194449	-0.0939738	-0.036544	-0.240958	0.156185	0.102512	-0.035588	-0.325615	-0.202439	0.00541626	0.298988	-0.00278979	-0.0323707	-0.144202	0.168724	0.444973	0.125275	0.228123	0.252883	0.100834	0.00306231	-0.068884	0.160493	0.144787	-0.0580388	-0.0266245	0.00806237	0.0209433	0.0703303	0.205853	0.0614307	-0.0658667	-0.0382006	-0.0209127	-0.103762	0.0245175	-0.0162571	0.122541	0.207004	0.0161746	-0.0275901	-0.051794	0.00261185	-0.0318689	0.203716	0.200262	-0.285952	-0.0169097	-0.0393742	-0.00112969	-0.0334496	0.126752	0.209921	0.135149	0.13549	0.21524	0.0342623	-0.127061	-0.121763	0.0715141	0.221278	0.228818	-0.388243	-0.521138	0.00356706	-0.206697	0.0610707	-0.0278608	-0.408935	0.0860502	0.115628	-0.0813606	0.211854	0.241521	0.133917	0.0177373	0.183124	-0.0817232	0.0937047	0.0438877	0.452897	-0.0498939	-0.0297934	-0.223075	-0.254965	-0.0180628	-0.133737	-0.0640851	0.112519	0.159717	-0.121125	-0.00891877	0.0155019	-0.682203	-0.0895141	-0.0805126	0.133407	0.00103305	0.0661817	-0.0216337	-0.0653825	-0.113829	0.0386863	0.0700318	0.136756	-0.0561995	-0.0373018	-0.159623	0.181948	0.0648946	-0.000108418	0.031781	0.0191262	0.0237238	0.0423275	-0.21879	0.0583291	-0.0090884	-0.00189847	-0.0301149	-0.254922	-0.0613055	-0.147606	-0.0811689	-0.0365393	-0.0351785	-0.196794	-0.134479	-0.0418872	-0.025694	0.00211596	0.116274	-0.203055	-0.0366693	-0.392377	-5.67345	-0.142627	-0.287109	0.0615345	-0.0646831	0.142822	0.0889247	-0.247297	0.109364	-0.217409	-0.140352	0.215463	-0.0027662	0.0982509	0.157106	-0.270832	0.219494	-0.143425	0.0422649	0.0930297	0.367687	0.0756624	-0.0390155	0.0858079	-0.0836077	0.0192855	-0.417585	-0.393561	-0.028045	0.271167	0.160419	-5.37902	0.0597208	0.0947009	0.0272735	0.109439	0.155516	0.112681	-0.00891333	0.0883335	0.14956	-0.0849306	0.109757	-0.0710061	-0.0492752	0.230134	0.0708579	-0.03796	-0.081184	0.0543158	0.00528968	0.136798	-0.0402588	-0.166626	-0.0115055	0.129447	-0.0642604	0.39555	0.544699	0.0511212	0.00560274	-0.0933422	0.0495162	-0.0666394	-0.0296342	0.0759966	0.0762845	0.257249	0.0513573	0.0675538	0.21605	0.166908	-0.0149476	-0.149709	0.0348625	0.557218	0.431697	-0.152508	-0.448033	-0.138948	-0.0636325	-0.179645	0.112223	0.192149	0.0633783	-0.206462	0.322218	0.148889	0.44592	0.461998	-0.376635	-0.2389	0.165922	0.204261	0.0116101	-0.02299	0.225202	0.183087	0.338725	0.390016	0.284325	-0.126402	0.628081	0.35465	0.661289	-0.196959	0.91778	-0.0401799	-0.13545	0.221224	-0.400977	-0.126994	0.240133
BBR_RS15480	bifunctional ADP-dependent NAD(P)H-hydrate dehydratase/NAD(P)H-hydrate epimerase	-0.0231824	6.67008e-05	0.0643816	0.0375687	2.85814e-05	0.155963	-0.0165607	0.106517	-0.0241917	0.0129446	-0.0914723	0.0689773	0.0534082	0.0277827	-0.171745	-0.00800073	0.0648639	-0.155478	0.0190642	-0.0612724	-0.0357902	-0.0371758	-0.0594385	0.154046	-0.0511163	-0.0394123	-0.0418725	-0.092893	0.0461107	0.0111974	-0.00194523	-0.00489946	-0.0014663	0.0709817	-0.12294	0.000222444	-0.0202476	-0.021042	-0.166412	-0.0828706	0.0126707	-0.0410409	0.102414	0.127246	-0.0702027	-0.0118269	-0.0643494	-0.0149707	0.0080548	-0.0959115	0.101538	0.0172888	-0.0460922	0.0243283	-0.230466	0.100723	-0.0477001	0.0279694	0.114544	-0.131429	-0.0371442	0.0583118	0.0182498	0.0610852	0.0395092	-0.0627174	0.0144525	-0.0297593	-0.00939021	0.0536746	-0.0938652	-0.0588928	-0.0534494	0.0465823	-0.0611403	0.109651	-0.0908585	-0.190733	0.0188883	0.0971424	-0.178055	-0.0300299	-0.201398	-0.138015	0.16939	-0.102969	-0.113083	-0.0106466	0.187133	0.176908	0.0106971	0.166297	0.0247017	0.0774845	0.174903	0.00201683	-0.0188893	0.0264816	0.0173793	-0.0413629	-0.000922371	-0.00163651	0.172925	-0.00263048	0.0929909	0.094115	0.130077	0.0552179	0.185006	0.0290352	0.0247195	0.445801	0.183798	-0.106719	-0.0910146	0.471671	0.115251	0.0621518	0.197857	-0.0250819	0.0587332	-0.0486526	-0.0186552	-0.247934	0.530341	-0.142259	0.0192216	0.0535649	0.0261459	0.0622421	-0.112245	-0.0851129	0.0940739	-0.00804046	0.142438	0.0848247	0.104521	0.191667	-0.017805	0.130573	0.111395	0.0366587	0.11336	-0.00748969	0.121198	-0.0842457	-0.066265	-0.0858972	0.0776282	0.0479758	0.123112	0.120699	0.0245615	0.021553	0.0718144	0.11953	0.0376476	0.265897	0.3701	-0.153833	-0.23643	0.0514258	-0.0891037	-0.0385141	-0.110052	-0.0551475	-0.128719	-0.384928	-0.0322767	-0.0777312	-0.0912702	-0.138748	0.0690561	-0.0591584	0.185123	-0.0897969	-0.104304	-0.0256474	-0.0727082	-0.220384	-0.162997	0.056592	-0.103669	-0.212122	-0.0413786	0.0257872	-0.184163	0.155533	-0.114823	0.117098	0.00105069	-0.0294261	0.00894424	0.0559668	0.0689128	-0.111495	0.0260314	0.155403	0.0741074	-0.0777005	-0.0212419	-0.11564	-0.15833	-0.0292906	0.0430349	-0.146334	0.0650848	-0.0204671	-0.0853771	-0.146684	-0.173827	-0.0652483	-0.0183468	0.0175079	0.0377122	-0.0987251	-0.00173527	-0.072005	-0.201461	-0.00822658	0.0296533	-0.223947	-0.115356	-0.132843	-0.124968	0.0790283	0.054533	-0.129247	-0.0582996	0.244572	-0.00744823	-0.163274	-0.076721	-0.193154	-0.202653	-0.18348	-0.219825	-0.0748068	0.207483	-0.87062	-0.692701	-1.12267	-0.249297	-1.14097	-0.925642	-0.876648	-0.803108	-0.748843	-1.08183	-1.27484	-0.866059	-0.148971	-0.500252	-0.00282136	0.128114	0.0700039	0.0420774	0.105242	-0.0160554	0.016655	0.0319117	-0.00873912	0.160105	0.210089	-0.00874008	0.237543	-0.0899846	-0.132116	-0.0454305	0.0655359	-0.0535192	-0.073113	-0.0193868	-0.828969	-0.502096	-0.61289	-0.503506	-0.539579	-1.21754	-0.846639	-1.63323	-1.18681	-0.477782	-0.742117	-0.423149	-0.951439	-0.579169	-0.645945	-0.165472	-0.157425	0.380706	0.246716	0.533679	0.296218	0.168257	0.239823	0.213528	0.320556	0.125599	0.144377	0.114495	0.266672	0.414333	0.377693	0.419502	0.429346	0.258032	0.212939	0.201365	0.763608	0.379091	0.322594	0.264017	0.340979	0.124598	0.258825	0.500333	0.217362	0.232964	0.301794	0.468036	0.302418	0.354424	0.420338	0.284554	0.171192	-0.0854601	-0.0240621	-0.0815493	-0.144838	0.13803	0.0895499	-0.0691122	-0.13262	-0.155732	-0.113013	-0.0763979	-0.0655733	0.00159036	-0.12741	-0.117012	0.00698941	-0.0666954	-0.166161	-0.110983	-0.0330347	-0.0531351	0.0893224	0.0569946	-0.0467691	0.0719758	0.102899	-0.00588291	-0.0459689	0.048849	-0.0679938	0.0173521	-0.0438734	0.223687	0.135449	0.0468172	-0.0398458	-0.0503606	-0.36502	0.136416	0.0320604	0.0992359	0.0363292	-0.0477953	-0.36143	-1.3694	-0.261185	-0.498182	-0.0847008	-0.0246936	0.141127	0.0933387	0.0763812	0.0887316	0.0420591	0.0717732	-0.0862587	-0.108321	-0.147392	-0.119307	0.00838279	-0.0350265	0.0598858	0.0602923	0.0485887	-0.0279661	-0.108392	0.0509335	-0.0613192	-0.441452	-0.0355878	-0.203873	-0.12084	0.0217912	-0.297875	0.141586	-0.129094	-0.0743084	-0.427695	-0.53048	-0.396069
BBR_RS15485	ABC transporter ATP-binding protein	0.0916825	-0.0226697	-0.172452	-0.19581	-0.01284	-0.207457	0.0101047	-0.186871	0.0183825	-0.0302067	-0.331311	-0.0995651	0.0314514	0.172181	-0.154386	0.0280267	0.11391	-0.0178544	-0.291755	-0.170595	-0.213254	0.0378547	-0.286867	0.150452	0.059954	-0.0651137	-0.13426	-0.157416	-0.357537	-0.0659319	-0.0342236	0.0827361	-0.0244152	-0.225258	-0.882223	-0.294219	-0.101919	-0.301491	-0.0359078	-0.275287	-0.768958	0.0398298	-0.107292	-0.349054	-0.0542503	-0.284518	0.0919282	-0.0224681	-0.297409	-0.0894042	-0.293181	0.0945465	-0.506956	0.150109	-0.116901	-0.0988065	-0.0922427	0.00834916	-0.0701726	-0.281013	-0.439592	0.0722771	-0.215289	0.08001	-0.231352	0.00546555	0.055204	-0.205817	-0.101401	-0.0963873	-0.548637	-0.105131	0.0438815	-0.0605166	-0.155692	-5.99104e-05	0.120274	-0.007481	-0.238552	0.0180674	-0.0516358	-0.0731361	-0.145513	-0.0137651	0.0827077	-0.0522334	0.0786044	-0.229247	-0.0141089	-0.229703	-0.0762659	-0.142252	-0.138512	-0.00823495	-0.11536	-0.1636	0.00821194	-0.101613	-0.149091	-0.0212038	0.106696	0.225323	-0.131134	0.102805	0.0399058	-0.0708198	0.033533	0.129581	-0.243805	-0.182613	0.00225538	-0.695214	-0.0979399	0.0215609	-0.0607473	0.0317978	-0.0125099	-0.108174	0.155957	0.021817	-0.138284	0.0764516	-0.0365718	-0.416171	-0.542846	0.112126	-0.108246	0.0484073	-0.0316967	0.119092	0.197847	0.277107	0.0909401	-0.410603	0.0052208	-0.010842	-0.139827	0.238758	0.010936	-0.109923	-0.398639	-0.343394	-0.246076	-0.142951	0.223493	-0.16285	-0.042908	-0.395013	-0.305732	0.389021	-0.17157	-0.107422	0.117608	-0.132441	-0.0102055	-0.383816	0.380158	0.3581	-0.126014	0.0135642	0.283282	-0.054983	-0.128006	0.0276818	0.0331418	0.0508439	0.0706959	-0.148091	0.0648761	-0.191934	0.0174102	-0.332743	-0.225532	-0.477948	-0.0738363	-0.878345	0.17556	0.106454	-0.046062	0.0513747	0.258971	-0.106914	-0.241848	-0.218657	0.256861	0.169764	0.115969	-0.321357	-0.312803	-0.216318	0.0442744	-0.00181697	-0.442603	-0.0787067	-0.0767052	-0.000301082	-0.204222	0.0509733	0.478487	-0.418266	-0.604147	-0.208462	-0.310974	-0.0773787	0.0826151	0.190992	0.122405	0.262833	-0.368436	0.182383	-0.186409	-0.0114012	-0.245206	-0.116256	-0.240814	0.00432503	-0.0945585	-0.338494	-0.0845256	-0.176851	0.296482	-0.0923739	0.0749134	-0.471953	-0.133133	-0.0406257	0.0228774	-0.0642367	-0.250566	-0.366457	-0.142588	-0.243224	-0.0537283	0.00377094	-0.133714	-0.02875	0.0339039	-0.253406	-0.707892	-0.0598195	0.478723	-0.103476	0.15082	-0.196626	0.142321	-0.11205	0.0315846	0.020693	0.116754	0.246496	0.230972	-0.288959	0.112074	0.138039	-0.0573677	-0.133569	-0.0637514	-0.131758	0.0344425	-0.125611	-0.175285	0.149587	-0.0790134	-0.0954101	-0.353548	-0.295906	0.28312	0.435367	-0.119627	-0.104963	-0.0291994	-0.087427	-0.0864997	0.185431	0.0939211	0.0572754	0.0270668	-0.0512547	0.0785768	0.105201	0.0736677	0.109483	-0.274331	0.0332334	0.0592029	0.178567	-7.7362e-05	-0.159871	-0.092663	-0.0129191	-0.838081	-0.669247	-0.47752	-0.874173	-0.365557	-0.519385	-0.420167	-0.590198	-0.374346	-0.333602	-0.173146	-0.375665	-0.672536	-0.279107	-0.740191	-0.659012	-0.468704	-1.0504	-0.752917	-0.0423056	-0.421428	-0.448665	-0.449794	-0.734297	-0.498137	-0.627624	-0.299736	-0.687138	-0.698221	-0.620608	-0.639461	-0.847862	-0.759086	-0.218475	-0.274198	-0.592826	0.0101891	0.0519065	-0.0762301	-0.0331688	-0.0104836	-0.0803249	0.0195645	0.0483416	0.011246	-0.260289	-0.199124	-0.0578628	0.0541596	-0.0224341	-0.238953	-0.189304	-0.00594752	0.0414326	0.0177707	-0.0409174	-0.173158	-0.0467746	0.207222	0.0859947	0.639203	-0.133446	-0.0821225	-0.49982	-0.178073	0.0442972	-0.293696	0.154542	0.231924	0.0467749	0.00749626	-0.246	-0.156791	0.161974	0.137392	0.123434	0.15935	-0.0745256	1.21789	0.870972	0.0299477	-0.396563	-0.279635	-0.137092	-0.155509	0.383746	-0.23492	0.107173	-0.00367284	-0.403109	-0.541599	-0.427993	-0.156832	-0.81319	-0.029308	-0.564875	-0.360325	-0.448727	-1.19915	-0.393948	-0.607328	0.818438	-0.307184	-0.776163	1.57817	-0.508737	-0.544517	-0.383931	0.121243	-0.410631	0.401672	0.484571	0.949533	0.0543662	0.365944	0.663534
BBR_RS15490	short-chain dehydrogenase	0.0480703	0.276038	-0.241129	-0.171656	-0.0538032	-0.0537016	-0.00868209	-0.012692	-0.0964825	0.0441981	0.0154091	0.0653916	-0.0973908	-0.00140548	0.0276459	-0.00110447	0.0635694	-0.0191693	-0.202	-0.136347	-0.21005	-0.489917	0.0234343	-0.19398	-0.322235	-0.0863284	-0.0681621	-0.0344064	0.0582765	-0.111815	0.00568329	-0.263419	-0.219912	-0.0875147	-0.103252	0.0204588	-0.276873	0.058026	-0.137548	-0.244483	-0.161029	0.0450359	0.233694	0.0176765	-0.192693	-0.0936441	0.044982	-0.0755242	-0.284685	-0.182162	0.0891347	0.132888	-0.314649	-0.0891997	0.406496	0.0207748	0.118353	-0.288486	0.141931	-0.0688139	-0.12691	-0.0428853	-0.0630018	-0.0518035	-0.101209	0.0876969	-0.0661582	0.115708	-0.104703	-0.0959437	0.113352	0.338079	-0.0685322	-0.031626	0.128605	-0.0443473	-0.0753311	-0.137127	-0.216413	-0.220314	0.0327007	0.154873	0.028086	-0.0540486	-0.0515177	0.0461042	-0.0621277	0.146521	0.131571	0.0503801	-0.0222525	0.156139	0.0973029	0.164312	0.100585	0.0262634	0.0377962	0.0238213	0.0604886	0.00189641	0.136061	0.260682	0.0133508	0.0520499	-0.0531742	0.176541	0.0424132	-0.0259515	-0.0175384	-0.134388	-0.0513934	0.0575797	0.037892	0.251469	-0.34427	0.00896194	-0.373235	0.0344044	0.352293	0.112574	0.0125871	0.444185	0.0262198	0.00999129	0.369163	0.101577	-0.000131274	0.0450389	0.20763	0.0633962	-0.048224	0.282035	0.159289	0.214088	0.236754	0.174165	-0.0782038	0.162369	0.218092	-0.137703	0.0656136	0.211388	0.0350105	-0.214267	-0.00865672	0.164557	0.278133	0.202609	0.0480703	0.000628195	0.0788971	-0.388445	0.189546	0.185205	-0.11379	-0.278849	-0.322938	-0.324247	0.360641	0.0702218	0.0827963	0.13365	0.0607944	0.387781	0.125082	-0.0178208	0.14871	0.0859132	0.054796	-0.0144391	0.283039	0.124001	0.0860684	0.143714	-0.0728868	-0.157503	0.253509	0.114259	-0.158738	-0.0760633	0.151451	0.035636	-0.0833354	-0.262386	0.348875	0.220648	0.289929	-0.1139	0.233764	0.15532	0.127067	-0.179425	-0.0808563	0.257274	-0.0276556	-0.26911	-0.0459811	0.2624	-0.23576	0.112764	0.162746	-0.219148	-0.170439	-0.0576525	0.0687334	0.0394539	0.143331	0.225818	0.234112	-0.103205	0.00709894	0.301702	-0.0312383	-0.062215	0.0956159	-0.283735	-0.225696	-0.112429	-0.00216595	-0.197924	0.450082	0.028217	0.151226	-0.113804	0.126445	0.0718078	0.146746	-0.0256648	-0.0980777	0.17524	0.0496694	0.323586	0.0965482	-0.0789172	-0.0291977	0.226207	0.0526883	-0.136072	0.668397	-0.130335	0.0535781	0.105707	-0.0168581	-0.228597	0.0292217	-0.0463495	-0.339485	-0.139061	-0.0350096	-0.011739	-0.157426	0.163164	-0.0997981	-0.175205	0.112305	0.00416456	-0.00135494	0.0865141	0.0494671	-0.137141	0.013868	0.0548443	0.130215	-0.120474	-0.0278065	-0.120868	0.0649235	0.0781362	-0.0337445	0.0673975	0.0228382	0.0518783	0.0571879	-0.0189252	-0.0700641	-0.0907966	-0.0295453	-0.0805176	0.0871702	-0.173832	-0.431228	-0.102484	-0.0990399	0.02825	-0.444868	-0.318496	-0.126331	0.0878894	-0.021367	-0.0838135	-0.253503	-0.148312	-0.546181	-0.281484	-0.0708626	-0.26734	-0.105953	-0.247318	-0.0446329	-0.221783	-0.0833209	-0.122913	-0.415513	-0.0826178	-0.21496	-0.200202	-0.191626	-0.113342	0.0595456	0.283592	0.10822	-0.260501	-0.0591836	-0.298607	-0.385192	-0.220696	-0.328685	-0.323529	-0.189979	-0.21869	-0.0641271	-0.0338107	-0.162306	0.147477	-0.0449114	-0.270228	-0.0183456	0.170712	0.0458668	-0.118265	0.207128	0.273199	0.0375964	0.104447	0.0367128	0.0660003	0.0289235	-0.0097139	-0.0116673	-0.164505	0.133905	-0.00721547	0.0438035	0.0749824	-0.0164729	-0.0364834	-0.165212	-0.267732	-0.180731	0.0266791	0.0717854	-0.125062	0.137035	-0.263202	0.24071	0.106388	-0.0651304	0.0334309	0.0559972	0.166293	0.0472855	0.0738125	-0.0521318	0.506659	0.0480226	-0.0605825	0.132194	0.0121263	0.793935	1.31211	0.149029	0.278062	-0.224438	-0.113325	-0.172262	-0.0809156	-0.0633969	0.118077	0.160401	-0.303884	0.16762	-0.507885	-0.350536	-0.102399	-1.45792	-0.83689	-0.254743	-0.227283	-0.0999212	-0.483937	-0.059978	2.65639	-0.0881279	-0.146451	3.82025	-0.17074	0.101079	-0.381523	-0.101081	-0.861796	0.379478	0.642498	1.18289	0.704562	0.650887	1.26108
BBR_RS15495	ABC transporter ATP-binding protein	-0.216375	0.0452257	0.0769192	0.0570872	0.13288	-0.0469659	-0.194462	0.038365	-0.310593	0.0625158	-0.142944	0.0265923	-0.00193819	-0.153483	-0.0376125	-0.11627	-0.230341	0.0157192	-0.105741	0.163574	0.114038	-0.541726	-0.0753943	-0.651238	-0.0767402	-0.0779877	0.0475672	0.132483	-0.0189765	-0.282679	0.375299	0.109555	-0.153181	0.0478267	0.0241711	0.0900045	-0.208249	-0.183476	0.0106283	-0.00955466	0.2935	0.0504848	0.119933	0.175071	0.105134	-0.162906	-0.0802789	-0.0681462	-0.0196042	0.14855	0.0732202	0.105095	-0.485761	-0.0218938	-0.0758953	0.0211865	0.221688	0.184984	0.0195397	-0.0576891	0.0541768	0.0390246	0.0696077	-0.008461	-0.0903846	-0.23733	0.0924284	0.254637	-0.234975	0.285187	0.185248	0.190937	-0.12353	-0.0924384	-0.0648192	0.152157	-0.0229801	-0.231466	0.13695	0.137518	-0.173014	0.0453737	0.0941597	-0.113248	0.0978813	-0.148499	0.267099	0.184246	0.0937343	-0.151979	-0.208763	0.0945928	-0.0147924	-0.11444	0.0403139	-0.164477	0.0820611	0.0822689	0.118035	-0.112608	-0.1163	-0.0930854	0.132561	0.222015	-0.0601979	0.0475442	0.0925591	-0.0412199	0.0657879	0.0285496	-0.174464	-0.0749374	-0.139231	-0.286247	0.00511206	-0.227804	0.244301	0.278212	-0.0852939	0.442202	0.399005	0.261221	-0.241349	0.147464	0.164175	0.0448021	-0.000837375	0.00515404	0.127639	0.274629	0.347753	0.413985	0.405346	-0.0565783	-0.0524026	0.061153	-0.150428	0.301277	0.365042	-0.00911485	-0.0124255	0.0676007	0.149904	-0.134665	0.191209	0.224613	0.213162	0.0839665	-0.0521747	-0.0904838	0.0653799	0.125162	0.161818	-0.0608579	0.0625628	-0.220321	0.286365	1.01962	0.369516	-0.0892482	-0.0641482	0.0447683	0.0806006	0.0322965	0.0530866	-0.145386	0.0516267	0.0130686	0.0153015	-0.0136315	-0.300517	0.0384556	0.00805156	-0.0281816	-0.112548	0.22727	0.11678	-0.0946019	0.193272	0.185683	0.030866	0.333764	-0.14659	-0.261304	0.0896933	-0.0493991	-0.271312	-0.0596172	0.241011	0.131027	0.000978867	0.219111	-0.218349	-0.133497	-0.0506277	-0.459193	0.292256	0.00854131	0.200359	-0.0844085	-0.326354	0.0688481	0.0274637	-0.19234	-0.08881	-0.211731	0.0717066	-0.263255	0.126807	-0.409925	0.13505	-0.0736649	0.0141216	-0.013476	0.0789238	0.200079	-0.0233255	-0.00127523	-0.275332	0.202941	-0.191861	0.058872	-0.0122517	-0.130398	0.130751	0.0235798	-0.118882	-0.0153521	-0.0279541	0.0308974	-0.0770337	-0.0692804	0.338188	0.234895	-0.147159	0.100396	-0.344387	0.0206635	0.591317	0.508346	0.246581	0.326417	0.362353	0.141511	0.111608	-0.038694	0.152515	0.0938216	0.31985	0.296533	0.355378	-0.284597	0.330825	-0.422473	-0.00698353	-0.0464351	-0.0864169	0.0384638	-0.0570437	0.121643	-0.129428	-0.255632	-0.119728	0.176428	-0.113351	-0.113381	-0.00951584	0.204377	0.179893	0.199326	0.00779549	-0.0859675	-0.199366	-0.0923475	0.0348339	-0.0896958	0.202882	0.151018	0.0819336	0.06063	-0.0385982	0.0621909	0.00110598	-0.155454	0.227007	-0.379185	-0.081691	-0.0110653	0.171442	0.261873	-0.135622	-0.309068	0.0939917	-0.250136	-0.393048	-0.735287	-0.246479	-0.529435	-0.406873	-0.260656	-0.484742	-0.178371	-0.237127	-0.14924	-0.316348	-0.294348	-0.353599	-0.318214	-0.460303	-0.173802	-0.206126	-0.107859	-0.576374	-0.352003	-0.699379	-0.133952	-0.164175	-0.264743	-0.458601	-0.343262	-0.603415	-0.527813	-0.382461	-0.171453	-0.205774	-0.458157	-0.232111	-0.0871752	-0.0188003	-0.0514232	0.0870516	-0.00529883	-0.153241	0.0489589	0.00780907	-0.0898714	-0.0141911	-0.0617756	0.0607488	-0.245967	-0.0362565	-0.0632676	-0.0769919	0.0456864	-0.0878127	-0.12802	0.0519408	0.0373126	0.0926735	-0.269049	0.346804	-0.0113991	0.120634	0.055822	-0.111296	-0.14397	-0.0694129	-0.065324	0.0870954	0.0867091	0.209411	0.0949164	0.176716	-0.0876433	-0.126428	0.167209	-0.426598	-0.0645372	-0.32276	-0.237069	-0.530679	0.273899	0.10138	0.218916	0.033945	0.0322037	0.0557606	-0.0685473	0.0449819	0.30725	0.179496	0.192606	0.0109169	-0.120912	0.487409	0.0937511	-0.307556	-0.028604	0.244727	-0.0283389	0.213545	0.173552	0.235607	0.162758	0.241062	0.299555	0.182293	0.521458	-0.158717	0.329007	0.102217	-0.320485	0.116285	-0.138323	0.0180082	0.239734
BBR_RS15500	cobalt ABC transporter permease	-0.0463331	-0.131874	-0.0627163	-0.0284179	0.175981	-0.11852	-0.14309	0.0898997	-0.0293601	0.103642	-0.0819589	-0.0480147	-0.168832	0.0383939	-0.209109	-0.164494	-0.0718626	-0.0182002	-0.0980646	0.00524852	-0.0447993	0.414464	-0.10987	-0.0351223	-0.198302	-0.0747268	-0.102431	-0.0575695	-0.123292	-0.00559131	-0.125356	-0.0977544	0.162338	-0.196546	-0.224143	0.163761	0.0240533	-0.0768119	0.030979	0.0136977	0.0881109	0.0994276	0.0435735	-0.120017	-0.0921008	0.161324	-0.103515	0.0613019	-0.16575	-0.231442	-0.0741324	-0.161298	0.0296978	-0.0230879	0.0473255	0.0797953	-0.235556	-0.157393	-0.0706092	-0.0808224	-0.19196	0.0561917	-0.406	0.114151	-0.371657	-0.147766	0.12236	0.229253	0.0235046	-0.14596	-0.181289	-0.0458292	-0.200771	-0.051969	0.0612808	-0.418934	-0.0291212	-0.118875	-0.0919051	-0.227336	-0.0452691	0.103657	-0.0209902	0.030298	0.100445	0.160882	0.0818917	0.0515961	-0.0846028	0.155326	0.186366	0.0851458	0.00946229	0.194142	-0.0034765	-0.169618	0.0402565	0.0611594	-0.159543	0.0478196	0.0131423	0.108463	-0.0416405	0.0212921	0.0427637	-0.133327	0.0519072	0.0172594	-0.122471	-0.061052	0.00867447	0.436101	0.0019333	0.0912399	-0.356379	-0.0692417	-0.01284	-0.0453739	0.126999	-0.0542171	0.0544757	-0.0152531	-0.0422687	0.324174	0.533484	-0.334474	0.16199	0.0142865	-0.229527	-0.0618491	0.149318	-0.210736	0.023671	-0.127813	-0.238281	0.0333052	0.162941	-0.167613	0.147137	-0.318617	0.00677445	-0.00707896	-0.0457611	-0.178806	-0.0390434	-0.171799	0.129661	0.316562	0.00651387	-0.0693936	0.0206889	0.0997715	0.0315543	0.0785715	0.177706	-0.110972	-0.0283618	0.25027	0.349938	0.0501874	0.0597375	-0.19194	0.243399	0.104121	-0.130703	0.0482684	-0.125629	-0.000804327	0.0451652	0.00637174	0.257208	0.0927362	-0.0424282	0.0510136	-0.10915	0.262829	-0.0703453	-0.171703	-0.0865369	-0.0924556	-0.172879	0.10469	-0.00428411	-0.279324	0.0467891	-0.0605108	0.0156325	-0.120452	0.0570039	0.00444531	0.186732	-0.154082	-0.0932972	0.00324431	-0.140368	0.100033	0.0372422	0.0559271	0.13647	0.0779857	0.173762	0.00663262	-0.142368	0.0458814	0.195033	-0.0430244	-0.0152958	0.181033	0.176961	-0.0564918	-0.00571665	-0.00292526	0.0777963	-0.0742483	-0.171104	0.146446	0.0259838	0.201935	0.145753	-0.0977516	-0.897588	-0.0732422	-0.0808812	-0.0434493	0.104251	-0.279721	-0.0490541	-0.0331328	0.184846	-0.0187757	0.0126968	-0.14183	0.130247	0.171398	0.0648635	-0.0623695	-0.198374	-0.190158	0.728438	0.048824	0.117852	0.172267	0.0439894	-0.273212	0.0764003	-0.194083	0.0431155	0.111022	0.165328	0.0175144	0.0347081	-0.0342446	-0.085773	0.294395	-0.0737953	-0.159161	-0.0901667	-0.146803	0.0456169	-0.113269	0.157831	-0.109799	0.034102	0.0705728	-0.162819	-0.216057	-0.0296157	0.0976993	-0.0173789	0.0583341	0.0653717	0.0757142	0.0354208	0.0205649	-0.170559	0.183785	-0.147772	0.0249388	0.191731	-0.118028	-0.068092	-0.0246385	-0.0263723	-0.0442879	0.0914072	0.225946	-0.18397	-0.0916853	0.202451	-0.0468289	-0.214694	-0.106394	-0.314586	-0.283385	-0.245661	-0.045754	-0.0211992	-0.188771	-0.118667	0.0982467	-0.0414537	-0.278995	-0.139925	-0.0645421	0.0994614	-0.149621	-0.139609	0.178783	-0.0903825	0.277006	-0.145	-0.243472	-0.150244	-0.117648	-0.264775	-0.276026	-0.375989	-0.162985	0.183217	-0.137311	-0.235243	-0.144862	-0.120806	0.0652953	-0.00238228	-0.250658	-0.0818111	-0.0254892	0.200575	0.108386	-0.0931098	0.19224	0.0514016	0.12931	0.0978586	0.157807	0.227049	0.173175	-0.0889534	0.142712	-0.1314	0.0768988	0.0318868	0.059399	0.226882	0.248796	0.0702438	0.148064	-0.0218767	0.237386	0.346327	-0.515754	-0.0366542	-0.306584	-0.212692	-0.118036	0.274423	0.0554132	0.238482	0.191036	-0.148065	-0.0219709	0.0182662	-0.559026	-0.15207	0.0877848	-0.292199	0.0132934	-0.0234285	0.297056	0.390839	0.729783	0.330426	0.279358	0.0275395	0.0814876	0.0424964	0.0432277	-0.34518	-0.172227	-0.0108879	0.189018	-0.0904643	-0.250316	0.885078	0.00911647	0.196359	0.0558802	-0.301901	0.302009	0.00131136	-0.00714816	0.117202	0.253052	0.368724	0.261561	0.179918	0.468348	0.436829	0.542131	0.222677	-0.230196	0.149452	0.0551912	-0.214138	0.0455903
BBR_RS15505	pyridoxal phosphate-dependent aminotransferase	-0.209143	0.179052	0.0641864	-0.166461	0.151713	0.186842	-0.0896463	-0.0936402	0.00862244	-0.00288742	0.0767024	0.0544385	-0.18327	0.104717	-0.0973109	0.0189932	-0.0175083	-0.208763	0.0124842	-0.122188	-0.00382414	-0.0884539	0.0641893	-0.0696456	0.0655925	-0.0368713	-0.0120817	0.018297	0.166323	-0.159674	-0.0349978	-0.236261	-0.0780237	0.126722	-0.0846522	0.34041	-0.0130581	-0.124394	0.127508	0.0498921	0.00560992	-0.116264	0.0944727	0.0489633	0.0879933	0.105129	-0.0944446	0.0658204	0.112822	0.0650726	0.195478	-0.0537653	-0.0410399	0.0372686	-0.0381257	-0.194501	-0.13213	-0.166172	0.0289386	0.0532819	0.16612	0.0626129	0.0805248	0.166346	-0.171878	0.185436	-0.238614	0.0337031	-0.0600632	0.00649475	0.00191417	0.0132183	-0.0448053	0.0467896	-0.0104919	-0.0221427	0.0100243	0.0323675	0.147543	0.084498	0.0375071	-0.0316518	0.00951283	0.0464246	-0.0200182	0.098753	-0.0412941	0.0138387	-0.0218945	0.343376	0.147453	0.198853	0.190573	-0.560345	-0.141224	-0.108636	0.103038	0.133619	0.121764	0.059234	0.141127	-0.054835	0.164114	-0.0214592	0.19488	-0.021931	0.0297638	0.191859	0.159024	-0.0122639	0.124009	0.00389162	0.0969111	0.177687	-0.00293257	0.348257	0.707779	0.0658126	0.0114149	0.0862864	0.248535	0.166404	0.0585982	0.229691	0.530909	0.0648264	0.029042	0.0701863	-0.0826226	0.125254	0.143141	0.0383553	0.099393	0.135873	0.151944	-0.159037	-0.0869699	-0.220985	-0.107799	-0.0217645	0.215221	0.0961195	0.10508	0.0717549	-0.149198	-0.228812	0.279137	0.176446	0.113565	-0.00865735	0.061725	-0.0262872	0.127852	0.221764	-0.0872052	0.073684	-0.105225	-0.837083	-0.22819	0.0719659	0.281117	0.0910292	0.26934	0.0985087	-0.0383465	0.109864	0.108639	0.119078	-0.193608	0.193405	-0.0536285	0.146331	0.169261	0.303121	-0.247968	0.0545729	0.181012	0.211327	0.0855645	0.184154	-0.0340639	0.111828	0.0657579	0.560626	0.0588174	0.164962	0.156585	0.238064	-0.00260322	0.152377	0.0912456	-0.11	-0.48341	-0.215399	-0.0216823	-0.0122453	0.123255	-0.0155081	0.0918514	-0.160209	0.179617	0.143602	0.207285	0.0767368	0.212866	0.207448	0.101512	-0.0196589	0.173631	-0.0202249	0.0310585	0.20653	-0.0324167	-0.026942	-0.0425214	0.119328	0.025001	-0.973174	-0.000456576	0.171314	-0.604696	0.0751048	0.0682292	0.0299416	-0.0854568	0.065949	0.185362	0.0154949	0.22763	0.0579564	0.165787	0.00763168	-0.00895942	-0.322702	0.0259453	0.181566	0.0415941	-0.129656	0.676061	-1.97455	-1.35317	-1.19607	-1.63291	-2.07831	-1.14184	-1.4805	-1.8143	-1.31762	-1.6661	-1.03675	-1.51797	-1.4903	-1.91673	-1.00237	-0.143512	-0.0574329	-0.140556	-0.230444	-0.50708	-0.170007	-0.304731	-0.287656	-0.154926	-0.216377	-0.242385	-0.218416	-2.15217	-1.94349	0.0641618	0.189063	0.104883	-0.526216	0.0887271	-1.5766	-1.99992	-0.140836	-1.70682	-2.03905	-0.98448	-2.23963	-1.34039	-1.74492	-0.900656	-1.44644	-2.04652	-1.31539	-1.75703	-0.840957	-1.91804	-1.37359	-1.09434	-1.81277	-2.21489	-1.18273	-1.00541	-0.767602	-1.59688	-1.26738	-1.04944	-5.85336	0.177291	-0.879226	-0.259468	0.676255	0.0482056	-0.911398	-0.693272	-0.39445	-1.85019	-4.93015	-1.55462	-1.05639	-1.16906	-1.12313	-1.46617	-1.3058	-0.108549	-1.22183	-1.08971	-1.24873	-1.81248	-0.844492	-1.48588	-1.73641	-5.11587	-1.16505	-0.282463	-0.0890404	-0.0393964	-0.113361	-0.157046	-0.156276	-0.122477	0.0920874	-0.0349237	-0.125004	-0.0430431	-0.0965157	-0.119836	-0.261899	-0.193093	-0.0907272	-0.106543	-0.27683	-0.0996875	0.000936906	-1.48168	-0.110354	-0.127905	-0.0302326	0.0249962	0.013817	-0.125092	-0.176562	-0.380636	-0.164401	-0.153737	-0.0466221	0.293451	-0.197614	0.121453	0.0111528	0.103316	-0.0465019	-0.075568	-0.0528817	-0.357038	-0.106853	-4.33186	-3.93	-3.58427	2.60513	2.54536	-2.19232	-2.20502	-0.833714	-1.04068	-1.86859	-0.601164	-1.17367	-0.524003	-1.26311	-1.02282	-1.11237	-0.834621	-1.00771	-0.896772	-0.861187	-1.11241	-1.47572	-0.983872	-2.01645	-1.50097	-1.09201	-1.59323	-1.76304	-1.59468	-1.84885	-1.89297	-2.50616	-2.97908	-1.39716	0.413568	-0.947266	-1.23117	0.260716
BBR_RS15510	excinuclease ABC subunit UvrA	0.143726	-0.0848882	0.0281578	-0.0362706	0.225753	0.111539	0.00759213	0.0148688	0.0815916	0.0526958	0.0665036	-0.0804935	-0.123358	0.00133713	0.0565322	0.0326237	0.219088	-0.116196	-0.00452778	-0.0680607	-0.0564392	0.267182	0.0414831	0.0892438	-0.122867	0.0710487	-0.0524967	0.127394	0.121321	-0.0230909	-0.0368366	0.074184	0.0775949	-0.105973	0.12845	-0.0691189	-0.074872	-4.94928	0.0650076	-0.117636	0.103449	0.00876973	-0.00415325	0.0386569	0.0599532	-0.0445724	-4.70019	-0.0710237	-0.166524	-0.122968	0.0195854	0.0418756	0.259636	0.0634254	-0.289332	0.136141	0.103026	-3.95985	-0.0601603	-0.198767	0.0896476	0.0118567	-0.0718613	-0.120158	0.0399166	-0.0158134	-0.071797	-0.140351	0.0366419	0.0548637	-0.23458	0.0421133	0.0733722	0.0126434	0.0668971	0.144231	-0.0607003	0.0124081	0.0180468	0.0335259	-0.0921858	-0.108579	-0.113866	-0.163297	-0.0384364	0.0151319	-0.0619409	-0.230699	-0.0640135	-0.0492976	-0.0783528	-0.15795	-0.113995	-0.0032966	-0.0659828	-0.0345783	0.0290319	0.00454221	-0.0721836	-0.167402	-0.063308	0.00792954	0.00505908	0.0393344	0.0760849	-0.101563	0.00268876	0.0410484	-0.078279	-0.0219291	0.0167296	0.159118	-0.077828	-0.108264	-0.329065	0.157239	0.19059	0.00124609	-0.0201758	0.000340441	0.033303	-0.011794	0.0456373	-0.111399	-0.0639649	0.0589248	0.0172717	-0.0652106	-0.0469491	0.0337593	-0.0776281	-0.0421495	-0.0964005	-0.106058	0.014874	0.130943	0.0353266	0.0861969	-0.00679646	-0.110862	0.0230796	-0.11366	-0.047371	-0.183204	-0.0879592	0.0963202	-0.0695298	-0.147048	0.0488792	-0.0927849	0.100614	-0.0180259	-0.0944826	-0.147524	0.0209111	-0.00312916	-3.17783	-1.24341	-4.95449	-0.00519253	-0.0709308	0.053558	-0.11088	-0.177504	-0.116333	-0.173574	-0.0621648	0.019794	-0.0299363	-0.0691415	-0.0295802	-0.271038	-0.111912	0.954867	0.35456	-0.214682	-0.129548	-0.103213	-0.0112239	-0.0835879	-0.0151045	-0.117475	0.0453298	-0.0395925	0.0962988	-0.0517107	0.120591	-0.163215	-0.0844184	0.00348742	0.051166	-0.28244	-0.124153	-0.210956	-0.00675793	-0.156767	-0.0373991	-0.135065	0.123358	-0.147281	-0.169008	0.0156898	0.017037	-0.0457142	-0.0302251	-0.0164372	-0.0372191	0.0019493	-0.0506397	-0.118481	-0.0201751	-0.121668	-0.167038	-0.147655	-0.0664696	-0.086032	0.0286729	0.0946156	0.024868	-0.129433	-0.0205543	-0.12597	-0.26316	-0.143281	-0.0319518	-0.157346	-0.143182	0.127366	-0.0491663	-0.131394	-0.0107134	-0.154288	0.0291971	-0.0705596	0.0301382	0.0648497	0.00613599	0.0187539	-0.068927	0.0937715	-0.218946	0.0118245	-0.0187899	-0.126218	0.00128934	0.0508228	0.0161465	0.0153751	0.0543125	-0.0235326	-0.126068	0.0716871	0.0068096	-0.084226	-0.0905816	-0.0417971	-0.0538955	-0.0651421	-0.0471527	-0.0718953	-0.0256873	-0.0315984	-0.0470065	-0.0370722	-0.0625417	-0.0941002	-0.0261428	0.00155246	0.0388423	-0.0704541	-0.0139305	0.0559398	0.0371312	0.0562949	-0.0873498	0.0407359	-0.0161693	0.0282778	0.0269151	0.0228804	0.0303896	0.0237374	-0.018369	-0.100107	0.0388727	0.0127823	-0.0964106	0.085608	-0.13374	0.0157681	-0.25731	-0.0483125	-0.110023	-0.0903088	-0.268568	-0.121875	-0.115084	-0.182053	-0.0135084	-0.0497379	-0.0937458	-0.140173	0.264484	0.0682252	0.127533	-0.0596474	-0.162375	0.0111281	-0.00396986	-0.146575	-0.063427	-0.0880679	-0.115734	-0.0568809	0.0321741	-0.116417	0.0349671	-0.157568	-0.0591323	-0.0817434	-0.11709	-0.162215	-0.123701	-0.00754421	-0.0805779	-0.120375	-0.0211214	-0.0167549	-0.0288702	0.00447849	-0.0680704	-0.0823638	-0.00998857	0.0205188	0.0427969	0.0209224	0.0349148	0.0100326	-0.0156093	-0.0476325	-0.0313964	0.0146659	0.000779224	0.0161256	-0.205456	-0.242562	-0.0760427	-0.138186	-0.174629	-0.156847	-0.371616	-0.437522	-0.205311	-0.200566	-0.206198	-0.142194	-0.217741	-1.5811	-0.251899	-0.214484	-0.350961	-0.302363	-0.194897	0.0378311	-0.231239	-0.21315	-0.0300898	-0.206728	-1.56697	-1.97788	-2.59765	-2.01737	-2.08894	-0.176966	-0.291137	-0.270816	-0.497581	-0.374602	-0.162605	-0.442036	-0.325838	-0.315749	-0.668353	-0.253632	-0.344135	0.137653	-0.0605356	-0.263062	-0.374125	-0.219441	-0.372483	-0.152711	0.0386316	-0.243615	0.192231	-0.326616	-0.351767	-0.385756	-0.551485	-0.482047	-1.52302	-1.19876	-1.74519	-2.44417	-3.02077	-2.21585
BBR_RS15515	excinuclease ABC subunit UvrC	0.013827	0.156265	0.226743	0.0494704	-0.0286107	0.146365	-0.0870459	0.0163208	0.0173275	0.121922	0.00669044	-0.0903607	0.0187848	0.152023	0.0726189	-0.0246921	0.168571	0.040614	0.0686228	0.0375168	0.209396	0.418922	-0.0284493	0.224059	0.251948	0.14204	0.0980999	0.097133	0.0994895	0.120088	-0.19048	0.115032	0.115378	-0.123123	0.0431761	0.220351	0.0303203	-4.52251	0.0684591	-0.0664919	0.164411	0.0338175	0.192451	0.172746	0.135162	-0.0231185	-3.43754	0.0910053	0.112737	-0.0427435	0.0982627	0.0663774	0.0811681	0.0166004	0.119975	0.0646169	-0.0496469	-1.97622	0.0176632	0.147832	0.136713	0.104473	0.0375962	0.133478	-0.0488996	0.0900854	-0.0206055	0.268637	-0.029793	0.0862789	0.0546088	0.141752	0.0339854	0.0402761	0.0465679	0.0105741	0.184922	0.00950213	0.0614977	0.190523	0.000424862	0.0479188	0.0437105	0.00928628	-0.087658	-0.0656473	-0.108928	-0.00408649	-0.0151745	-0.110571	-0.0836155	0.158911	0.122322	-0.000584219	-0.0808731	0.0763747	0.0673478	-0.0176792	0.0770685	0.0162383	-0.0171747	0.0325177	-0.115297	0.0929272	0.0747072	-0.0477266	-0.0595538	0.0786939	-0.0674216	-0.0618303	0.0185149	0.036837	0.0827111	0.0461737	-0.0182546	0.0223076	-0.0783783	-0.051614	-0.0116569	0.0530246	-0.0378968	-0.0953389	-0.0452599	-0.427308	-0.39765	0.062683	0.0952322	-0.114066	0.0814626	0.0125288	-0.0205791	-0.0153865	0.202365	-0.0720049	0.0266909	-0.147075	0.147324	-0.0539275	-0.0149029	0.0137688	0.0272587	0.0177586	-0.0612117	0.0316477	-0.0734623	-0.105147	0.0241697	0.00882911	0.174585	0.117207	0.106405	-0.00544249	-0.128193	-0.127239	0.103442	-0.138624	-3.32531	-1.25499	-4.91659	0.217229	0.0349972	0.0513684	0.223818	-0.0446496	0.176019	0.0681934	0.0992597	0.185085	0.0965585	0.0122422	0.047318	0.136169	0.0501257	-0.594503	-0.393136	0.262868	0.0989849	-0.117911	-0.0163376	-0.00571624	0.164182	0.252618	0.199406	0.0851983	0.197129	0.0734986	0.116759	0.0434674	0.105282	0.030739	0.110922	0.158135	0.0529476	-0.137847	0.138372	-0.0562797	0.0376595	0.0238305	0.139242	0.0767667	-0.146081	-0.000603335	-0.112427	-0.044942	0.0434585	0.0330446	0.0876674	0.075329	0.0736237	0.0340558	0.215965	0.132269	0.239427	0.0732305	0.136242	0.0183005	0.149297	-0.0126389	0.103972	0.162655	-0.233482	0.0306354	0.0205255	-0.0169051	0.0529597	0.0481815	0.07149	0.0197454	-0.0705535	0.0677703	0.154166	-0.0282438	0.00897915	-0.257996	-0.0510241	0.0281061	0.0895522	-0.102145	-0.330991	0.112857	0.153865	0.233648	0.111622	0.245301	0.132133	0.255083	0.163009	0.304617	0.154135	0.22071	0.100213	0.253701	0.147878	0.0513183	-0.0487784	-0.0471744	0.021611	0.00699976	0.018794	-0.0386797	-0.0595491	-0.0345269	-0.00337462	-0.148748	-0.0565236	-0.0315108	-0.0329934	0.0274926	0.160441	0.0376057	0.0624589	-0.000124588	0.10333	0.271371	0.0275868	0.0861109	0.185859	0.146898	0.152153	0.1601	0.226051	0.191188	0.135912	0.163446	0.268013	0.118154	0.0936793	0.109845	0.222485	0.193341	-0.0852626	-0.119415	0.0954903	-0.00262947	-0.180489	-0.0716942	-0.0713703	-0.12868	0.0013363	-0.106014	-0.0376466	-0.0207992	0.279108	0.0799394	0.206922	-0.093126	-0.0465972	0.0287753	-0.119499	-0.0360259	-0.191659	-0.0541706	0.00128041	-0.176021	-0.118699	-0.0246205	0.055416	-0.1652	-0.0773962	-0.0407105	0.0893878	0.06404	-0.0298037	-0.108063	0.0572831	-0.0537846	-0.0155532	0.036113	0.0861732	-0.006087	-0.0103381	-0.102595	0.00473789	0.049883	0.0532269	-0.038276	0.0147699	0.0132822	0.0725246	-0.0503203	0.0688722	-0.105067	0.0266286	-0.0119742	0.0168365	-0.0353039	-0.0731757	-0.0509338	0.0656194	-0.0121673	-0.0497792	-0.396956	-0.0212645	0.139836	0.00759631	-0.033463	-0.158742	-1.75206	-0.122833	-0.0869149	-0.193611	0.0182541	-0.0454254	-0.577773	-0.108736	-0.0457876	0.0654379	-0.0764995	-2.09221	-2.20674	-1.98932	-1.62929	-1.37832	-0.144107	-0.0733487	-0.107755	-0.0937357	-0.0423564	-0.29645	-0.373775	-0.279078	-0.158648	-0.262916	-0.0774003	0.378344	0.00827527	0.0425297	-0.166778	0.0675218	-0.289455	-0.34041	-0.162431	-0.363371	-0.245503	-0.184671	-0.234782	-0.554489	-0.341829	-0.023981	-0.513732	-1.06059	-1.04962	-1.39945	-1.75579	-2.28434	-1.60943
BBR_RS15520	shikimate 5-dehydrogenase	-1.60134	-1.03184	-0.854685	-1.36609	0.548656	-0.580726	0.189288	-0.308433	-0.905475	-0.893619	-1.84404	-1.60804	-1.10641	-0.52443	-1.49913	-0.378494	-0.0831027	-1.04565	-0.917424	-0.309575	-1.57849	-0.766682	-1.9872	-0.899015	-0.590565	-0.936215	-1.87823	-2.14491	-0.341799	-1.00798	-1.81471	-1.60519	-1.2918	-0.399152	-0.651318	-0.462897	-0.869874	-1.04749	0.561685	-0.136412	-0.691316	-1.11292	-0.394362	-0.0985773	-1.80202	-0.502151	-2.17545	-0.159503	0.580691	-0.572053	0.0484	-0.766402	0.185067	-0.414294	-1.66873	-1.54858	-1.3131	-2.19362	-0.782484	1.00896	0.955147	-1.62804	-0.884936	-1.41836	-0.177885	-2.66485	-1.77629	-1.21377	-0.024209	-0.0784097	-0.789475	-1.02019	-0.936245	-0.653388	-2.03022	-0.768344	-1.00116	-0.869074	-0.85239	-1.08017	-2.09542	-1.40698	-1.51427	-0.807208	-0.221509	-0.510745	-0.424491	-0.0263319	-1.41101	-0.238811	-1.62017	-2.16376	-1.74637	-1.96705	-2.63343	-3.01972	-0.543795	-1.31364	-1.23264	-1.02304	-0.940689	-1.09403	-1.08619	-0.885838	-1.5689	-1.29226	-1.90304	-0.821599	0.141441	-0.135691	-0.158983	1.29419	-1.01704	-1.71516	0.134542	0.920788	0.906946	0.0699784	-0.400863	-0.796435	-0.796648	-0.73473	-0.795558	1.11245	-0.933915	-1.81761	-1.79547	-1.39096	-0.912388	-0.933193	-0.158356	-0.626679	-2.5343	-1.18321	-2.19071	-1.5517	-2.21914	-2.16804	-1.36209	-1.44975	-2.17772	0.562538	-0.614387	0.00221255	-0.985922	-1.21251	-0.0417983	-1.19839	-0.791098	-1.58495	-0.956863	-1.15237	0.351769	-0.151682	-0.276276	0.918404	0.952582	0.588117	-1.59538	0.0518746	-0.753664	0.532809	-0.390736	-0.736524	0.043354	-1.22345	-0.673053	-0.840831	-1.87047	-1.31376	1.46447	-2.17462	-2.03442	-0.0596183	-0.852046	0.565826	-0.88934	-1.61319	-2.57558	-0.415575	-1.41013	-1.37608	-1.22369	-0.0834418	0.124796	-0.942465	-1.773	-1.39534	-2.1876	-1.77459	-2.30629	-0.726564	-1.07133	-2.73858	-1.05794	-0.406715	-0.4414	0.682609	-0.420271	-1.28771	-0.943911	-2.21109	-1.9368	-1.66917	-1.9805	-0.425572	-1.48569	-0.856109	-0.937025	-2.23325	-2.60237	-1.99015	-2.0675	-1.64729	-2.13821	-0.979467	-1.545	-2.18237	-1.44373	-1.75609	0.645212	-0.464488	-0.929107	-1.2572	-2.09526	-1.72642	-1.50061	-2.57033	-0.771914	-1.21154	-0.638425	-2.12733	-1.26035	-1.30093	-1.26073	-0.500128	-1.31577	-0.468283	-0.70421	-1.87316	-2.07396	-1.30483	-2.10971	-2.16012	-1.78379	-1.43276	-1.46832	-1.64875	-1.81402	-2.16446	-2.22609	-1.73611	-1.86061	-2.08943	-1.58807	-1.03669	-1.49031	-1.90301	-2.38298	-1.51877	-1.55953	-1.60687	0.0303192	-0.957245	-1.4746	-0.778083	-4.18395	-5.19898	-1.39967	-1.08459	-1.9532	-1.45962	-0.497009	-1.68274	-1.97904	-1.36112	-2.0314	-1.89312	-1.30558	-1.81142	-0.99343	-1.86666	-1.55488	-1.69164	-1.57412	-2.09246	-1.71704	-1.71269	-1.74273	-1.82366	-3.53001	-3.75746	-3.13629	-3.67341	-3.07851	-3.50259	-4.3461	-3.91046	-3.60931	-4.29785	-3.61023	-3.78286	-1.66314	-1.1541	-1.41868	-3.53026	-3.50231	-4.19768	-3.91336	-3.1754	-3.91643	-3.9421	-3.72848	-3.41625	-4.01016	-4.10329	-0.958487	-3.63594	-3.79593	-3.60519	-3.79257	-3.53448	-3.83565	-3.80061	-3.29988	-3.65256	-1.53407	-2.03355	-0.743845	-0.796367	-1.00451	-2.77582	-1.83838	-2.1801	-2.11667	0.187203	-2.00343	-1.75826	-2.31997	-2.28655	-1.79009	-1.30657	-1.24558	-1.39701	-2.80791	-1.92173	-4.57094	-2.32324	-1.9502	-1.26195	-1.58795	-0.86845	-2.25156	-1.51576	-2.02648	-2.75222	-3.41484	-1.2458	0.107485	-2.04638	-0.657993	-1.77219	-2.52685	-1.25223	-1.92403	-2.3843	-0.463643	-2.23499	-3.37001	-3.21428	-2.13612	-2.37638	-2.46535	-3.84436	-4.6112	-4.73326	-3.33336	-3.69477	-3.60886	-3.79496	-4.20539	-3.75745	-3.70208	-4.32724	-0.532377	-4.2607	-4.19691	-4.50743	-3.20356	-4.05279	-3.98337	-1.24652	-3.78528	-3.45809	-0.773321	-3.47801	-2.54769	-2.97065	-1.75075	-2.47557	-4.15188	-4.38293	-3.82743	-3.5142	-2.67468	-2.99342
BBR_RS15525	RNase adapter RapZ	0.0363812	-0.181405	0.0521825	-0.216437	0.255379	0.238418	-0.374722	-0.217387	-0.201986	-0.165349	0.149094	-0.243833	-0.254878	0.0542515	-0.0908843	-0.12261	0.129531	-0.562453	-0.145404	-0.0349142	-0.0556663	-0.201789	0.239566	0.0371755	-0.140887	0.00631597	-0.165987	-0.255279	0.0201811	-0.334171	-0.000673947	-0.110209	-0.148254	-0.216174	-0.226177	0.753834	-0.178089	0.00299453	-0.230393	-0.464525	-0.243752	-0.563665	-0.431377	-0.281694	0.321383	0.0804836	-0.0201099	-0.0233561	0.359386	0.194063	-0.15049	-0.0979352	-0.507276	0.304342	-0.0870142	-0.0356464	-0.0414283	-0.137534	0.0972647	0.0184726	0.0783134	-0.295949	-0.0988761	-0.159591	-0.473139	-0.0353789	-0.157946	-0.148634	-0.0792507	0.522832	-0.303235	0.0509589	-0.15031	-0.172568	0.0093606	-0.134697	-0.00835642	-0.0920824	-0.196634	-0.0283689	-1.06256	-0.0110238	0.204452	-0.0851647	-0.227678	0.0878021	0.151382	-0.13512	-0.00358802	0.00866869	0.0923662	-0.0109572	0.106738	-0.127675	-0.23593	-0.0771103	-0.0195931	0.0677251	-0.176442	0.0487082	0.00271718	0.0284751	-0.0566317	-0.0384926	-0.418924	-0.0747755	-0.416959	-0.325139	0.305641	-0.0374485	-0.131282	0.798677	-0.128875	-0.228629	0.312238	0.545613	0.996897	-0.0435432	-0.0650343	-0.350585	-0.293419	-0.0798601	-0.177577	-0.197019	0.668506	-0.244176	-0.173059	-0.148243	-0.309435	-0.330774	-0.143845	-0.439619	-0.351457	-0.285146	0.000836208	-0.19861	-0.119913	-0.140208	0.0245854	-0.0670235	-0.110707	-0.137591	-0.405064	-0.473925	-0.130226	-0.234638	0.152463	-0.042125	-0.299482	-0.0593055	0.00817238	-0.0813606	0.0671144	-0.15462	-0.119572	-0.129944	-0.0938753	0.213445	0.3612	0.0830202	-0.20389	0.188129	0.0821087	-0.233112	-0.0791879	-0.145586	-0.310794	-0.0745364	-0.0253401	-0.410848	-0.139524	-0.538424	-0.107806	0.345284	0.100543	0.185485	0.108426	-0.0770024	-0.103058	-0.455935	-0.251048	-0.302879	-0.227915	-0.382518	0.139177	-0.052501	-0.351462	-0.11212	-0.313949	-0.176149	-0.214168	-0.0755953	-0.0945171	-0.162953	-0.278198	-0.234426	-0.361869	-0.276687	-0.544456	-0.400147	-1.06598	-0.0550218	-0.0826684	-0.323987	0.0751158	-0.536464	-0.382566	-0.385026	-0.184321	-0.363467	0.00373406	-0.0405893	0.0644863	-0.202777	0.0467754	-0.251488	-0.320727	-0.361571	-0.377366	0.123874	-0.0546354	0.162105	0.222683	-0.31225	-0.49928	-0.480936	-0.302338	-0.358222	-0.0149169	-0.214519	-0.24622	0.0200338	-0.409098	-0.378599	-0.304904	-0.0850822	-0.248059	0.123929	0.198377	-0.174795	0.16148	0.114058	0.408207	0.103204	0.163429	0.199097	0.351324	0.093148	0.0624411	0.275294	0.377132	0.498957	0.30843	-0.114668	0.0409058	-0.0600536	-0.0727538	0.030954	0.123349	0.0138231	0.00176227	0.175981	0.250221	-0.133431	0.0304243	-0.0169127	-0.197061	-0.28333	-0.0572303	-0.193718	-0.172134	0.00184131	-0.0347414	0.290229	0.19678	0.196228	0.238534	0.17344	0.257386	0.168492	0.154679	0.0791894	0.265854	0.0874822	0.178045	0.0667063	0.191539	0.303271	0.107262	0.235251	-0.212137	-0.226114	-0.803237	-0.186351	-0.576636	-0.0934516	-0.0200375	-0.0795743	-0.108345	0.0332822	-0.34308	-0.0647915	-0.0479347	0.0114699	0.596195	-0.00891106	-0.120989	-0.265677	-0.235344	-0.202297	-0.02835	-0.224007	-0.169377	-0.0367266	-0.15093	0.0202147	0.231682	-0.026215	-0.197048	-0.140368	0.297674	0.0268996	-0.117283	0.38307	0.0507308	-0.103195	-0.0234413	-0.230605	-0.147933	-0.331907	-0.361828	-0.0136063	0.0674356	-0.0682442	-0.0850536	-0.296917	-0.284188	-0.117404	-0.160993	0.0341145	-0.165279	-0.197291	-0.127959	-0.169508	-0.156506	-0.0917241	0.0387714	-0.268775	-0.00611193	-0.245923	-0.317703	0.374471	0.0346843	-0.0807885	-0.179677	-0.0518626	-0.104729	0.110073	0.0141779	-0.11828	-0.167141	-0.0887269	-0.0455119	0.618234	-0.0685698	0.0470547	-0.114519	-0.0369644	-3.02816	-3.74341	-3.09633	-1.5848	-1.73852	-0.172955	-0.248032	-0.226341	-0.148708	-0.00755573	0.0817984	-0.587765	-0.568294	-0.39562	-0.390904	-0.0751861	-0.670295	-0.0739784	-0.182733	-0.13011	-1.60111	-0.44089	-0.216876	-0.302805	-0.639794	-0.689008	-1.04006	-1.1456	-1.06797	-1.91114	-0.614633	-2.86573	-0.984274	-2.03901	-2.66121	-3.41645	-4.58568	-4.42322
BBR_RS15550	L-lactate dehydrogenase	-0.0473521	-0.299444	-0.492992	0.113138	0.322603	-0.130006	0.0369593	-0.1463	-0.0522236	-0.106777	-0.174058	0.113323	0.0661534	-0.0648118	-0.0878315	0.291949	0.214586	-0.0800481	0.0418236	-0.130454	0.0981351	-0.378637	-0.216753	0.387074	0.252642	0.115723	0.238116	0.0599224	-0.12139	-0.16818	-0.0698689	0.295669	-0.189948	-0.235573	0.267948	0.181337	0.0393093	0.265245	0.00507629	-0.40851	0.180611	0.169152	-0.0361359	0.215481	0.160509	0.187749	0.0590444	0.0387093	-0.27177	-0.272441	0.192375	0.104338	-0.584476	0.00734335	-0.0666106	0.338973	-0.0426835	-0.148412	-0.217186	-0.0903093	0.109599	0.203957	0.244808	0.0866122	-0.1798	0.176013	-0.0879918	-0.370567	-0.0360789	0.59695	-0.0815478	-0.152478	-0.148851	-0.0452959	-0.306618	-0.150573	-0.195153	0.372248	0.0625405	0.0761014	-0.368805	0.0211661	0.288101	-0.443245	-0.043443	-0.199234	-0.346991	0.0325418	-0.270151	0.0675706	-0.00788199	0.360071	0.173353	-0.0451331	0.313085	-0.0478973	0.125523	-0.0377153	0.207541	-0.401781	-0.169538	-0.135985	-0.534252	0.074163	-0.403791	-0.0138823	0.0522855	-0.256975	0.287877	0.122586	0.116152	-0.41157	-0.567679	0.144213	-0.55465	0.417038	-0.0856005	-0.189842	-0.439685	-0.59642	-0.179504	-0.0418184	0.132624	0.100597	-2.48086	-0.0203705	0.306144	0.0727997	0.0899463	-0.0873382	0.276117	-0.326371	0.305576	0.0467511	-0.17364	-0.252474	0.332548	-0.138426	0.382416	-0.580322	-0.017942	-0.121181	-0.0523691	0.0189133	-0.215313	-0.533439	0.504488	-0.17605	0.118493	0.420131	0.0819899	0.205813	-0.187149	-0.00587823	-0.178478	-0.293569	0.546487	-1.49974	0.155942	0.323858	0.474998	-0.29376	0.377751	0.0575709	-0.0857167	-0.105031	-0.00380055	-0.0957415	-0.263754	0.0961638	0.0287413	0.160507	0.265855	-0.987115	-0.16468	-0.757791	0.384152	0.251812	0.197226	0.260274	0.176015	-0.422431	0.20961	0.741252	0.428497	-0.0797828	0.285996	0.128742	0.0825129	-0.148628	0.292397	-0.0537565	0.32714	-0.107301	0.503875	-0.187239	-0.767516	0.36348	0.146584	-0.314849	0.000390398	-0.339366	-0.746011	0.29797	-0.247627	-0.0398983	-0.139633	0.224692	-0.0650582	0.0647568	0.0393716	0.057233	0.140923	-0.153496	-0.00237953	-0.0329322	0.457139	-0.0727817	0.139959	-0.273078	-0.266129	0.184757	0.260398	-0.103281	-0.178503	0.215146	0.452365	0.223974	0.524006	-0.357328	-0.426526	-0.222563	0.127402	-0.0799271	-0.53149	-0.150425	-0.0291755	-0.193253	-2.81346	1.19343	0.918917	0.800965	0.334928	0.891808	0.661827	0.485803	0.893727	0.88288	0.210577	0.922482	0.841481	1.17776	0.616588	0.287608	-0.076065	0.0416927	-0.104337	0.0660992	-0.0470815	-0.0345873	0.132138	0.0389329	-0.0442082	-0.157172	-0.209761	-0.0573333	-0.2588	0.132366	-0.0765353	0.0302861	-0.0706336	-0.223832	-0.230925	1.05763	0.674038	0.922991	0.829151	0.798926	0.856379	0.866991	0.824471	0.699691	0.876319	0.455771	1.00178	0.271836	0.698765	0.966749	0.983704	0.733692	-0.75037	-0.568916	-0.992692	0.128205	0.348382	-0.58093	0.0606966	0.160361	-0.0139599	-0.237604	-0.183615	-0.276878	-0.0606504	0.228285	0.00139336	-0.102158	-0.0884375	0.278816	0.0659526	-4.46636	0.153013	-0.663877	-0.557031	-0.155657	-0.439635	-0.0286565	0.195787	-0.341266	-0.109471	-0.299843	-0.645376	-0.382691	-0.430168	-1.01906	0.283837	-0.31895	-0.0831453	0.132964	0.0388234	-0.000845631	0.00461648	-0.0491254	-0.257435	0.0452366	-0.241972	-0.303914	-0.214076	-0.231818	-0.0548919	-0.556932	-0.174515	-0.236716	-0.0752586	-0.185424	0.00587809	-0.357493	0.234769	-0.0436633	-0.195554	-0.0373052	0.30168	-0.361121	0.43715	0.200241	0.299913	-0.437129	-0.258775	-0.167578	-0.102468	-0.148729	-0.787337	0.130875	-0.186317	-0.269545	0.0989896	-0.0382122	0.601978	-0.05645	-0.732153	-1.06653	-1.19312	-0.744087	-0.649668	-0.134306	-0.282475	0.607687	-0.271591	-0.266014	0.146426	-0.0291382	-0.179824	-0.344303	0.308918	-0.426479	-0.40596	-1.10342	-0.0149493	-0.224859	-0.348295	0.36963	0.122789	-0.226818	-0.330563	-0.0454732	-0.755496	0.177818	-0.38496	-0.371441	1.12958	-0.329353	0.0429799	0.0686122	-0.389564	-0.73339	-0.273851	0.214787
BBR_RS15555	HAD family hydrolase	0.0387828	0.140836	0.0444739	0.309484	0.0613553	-0.0538799	0.411729	0.289398	-0.21391	0.0121939	-0.281046	0.255998	-0.215533	0.139667	-0.219323	-0.282854	0.242581	0.198472	0.256848	-0.0412987	0.143246	-1.35428	-0.276219	-0.277914	0.0203023	0.278849	0.207599	0.182086	-0.577566	-0.317596	-0.307404	-0.109779	0.0402595	0.084424	0.212241	0.14981	0.431943	-0.0708512	-0.137818	-0.508082	0.0829734	0.300721	0.511901	-0.0579392	0.302142	-0.314634	-0.213401	0.000741555	0.0273827	0.00412168	-0.209035	0.427815	0.0231211	-0.0677358	0.279231	0.053822	0.139642	-0.610875	0.214565	0.112264	0.334014	-0.238265	-0.141625	0.668907	0.299681	0.128478	0.228322	0.0776104	-0.216921	0.0144054	0.401451	-0.163177	-0.104283	0.0261872	-0.230023	0.21161	0.0499865	0.490261	0.708062	0.17359	0.314859	0.256244	0.51427	0.175146	0.0912688	0.173775	0.120436	0.345396	0.221391	-0.171008	-0.408232	-0.109074	0.581283	0.578702	-0.0325188	0.446836	-0.126804	0.469136	0.207813	0.444671	0.238999	0.270439	0.0371731	0.118549	0.0794835	-0.190833	0.375757	0.161739	-0.0360099	0.290176	0.422094	-0.493483	-0.0883191	-0.0499662	0.0204415	0.804973	0.309061	0.214107	0.0926822	0.449264	0.171491	0.505552	0.344885	-1.95571	-1.5049	0.214875	0.310782	-0.0209224	-0.0971385	0.495298	0.349001	0.5391	0.930068	0.523076	0.140346	-0.308052	0.358491	0.337083	-0.0392947	-0.165271	-0.214257	-0.168568	0.279295	0.191875	0.0885699	-0.158916	-0.222794	-0.202766	0.0500532	0.268122	0.0683183	-0.0186416	-0.0601322	-0.105649	0.223968	0.0802789	-0.116693	1.54369	-0.179079	0.240572	0.0425014	-0.251848	-0.0282161	-0.177435	-0.0750531	0.0342628	-0.189438	-0.447722	-0.263684	0.200771	-0.0575894	-0.156651	-0.435196	-0.158325	-0.462073	-0.72721	-0.0135784	0.178424	0.0133471	0.174686	0.264464	-0.0318042	0.11007	-0.54214	0.125263	0.257627	0.2758	-0.2378	0.0455191	0.214622	-0.0643726	-0.709618	0.130613	0.387672	-0.322081	-0.522412	-0.0341586	-0.512616	0.247975	-0.0892607	-0.34871	0.33519	0.0893614	-0.0470656	0.255052	-0.0101191	0.285382	-0.312248	0.0243784	0.109896	-0.0740823	0.0281426	0.066799	-0.119841	0.130207	-0.601141	-0.258508	0.294245	-0.680636	-0.244349	0.143665	-0.121718	-0.318857	0.43282	-0.811172	0.351112	-0.287305	-0.245629	-0.0474673	-0.337999	-0.260893	-0.385594	-0.535582	-0.41936	-0.290166	-0.0604205	0.0724811	-0.0294395	-0.914548	0.095538	0.03561	-0.311346	-0.729817	-1.29478	-1.08785	-0.465939	-0.949133	-0.638091	-0.413141	-0.906198	-0.90443	-0.938243	-0.663231	-0.489781	0.00880254	0.0664863	0.0109968	-0.105602	-0.0755518	-0.199296	0.127293	-0.191376	0.343715	0.198334	-0.0558729	0.100309	0.0141035	-0.093336	-0.170588	0.152689	-0.0836149	-0.311599	-0.0560068	-0.818032	-0.540824	-0.913247	-0.746556	-0.542159	-0.396523	-0.778837	-0.671318	-0.812657	-0.864815	-1.31117	-1.29919	-0.612695	-0.774532	-1.0479	-1.05724	-0.22593	0.210333	0.252915	-0.751845	-0.141782	0.239408	-0.397006	0.078625	-0.0167177	0.0462751	-0.00216484	-0.255526	-0.292793	0.0549045	-0.0128267	-0.912859	-0.392489	-0.0683567	-0.284027	-0.264853	0.173036	-0.128112	-0.325459	0.0210457	-0.230468	-0.00180418	-0.0673476	-0.121326	-0.617616	0.0389992	-0.576162	0.280136	-0.725024	-0.44664	-0.336419	-0.0378735	0.0431795	-0.211018	0.00177045	-0.184169	-0.0954008	0.0808901	0.0100102	-0.317887	-0.201178	0.0185325	0.0409889	-0.311835	-0.27618	-0.249494	-0.142778	0.398406	-0.0220242	-0.240842	-0.0324368	0.616202	0.254805	0.167268	-0.0859103	-0.0531151	0.129598	-1.16513	0.272495	-0.229056	-0.437441	0.028527	0.0843702	-0.128332	-0.0319935	0.0400906	0.256305	-1.48691	0.0854771	0.269027	-0.285719	0.00828847	0.639067	-1.4131	0.0408724	0.198107	0.00877608	-0.291129	0.168968	-0.838796	-0.407276	-0.700037	-0.361694	-0.132755	-0.0828743	0.393319	0.0210757	-0.314781	0.19052	0.0657572	-0.265861	-1.66061	0.0362863	0.0139771	0.116807	-1.53099	-0.0105643	0.279379	0.132973	-0.144926	0.610807	-0.417273	0.322892	0.549858	0.249939	0.233426	0.847866	-0.178601	-0.601961	-0.27506	-0.530277	-0.0507181	-0.145481
BBR_RS15560	aminotransferase class V-fold PLP-dependent enzyme	-0.0652279	0.16652	0.13066	0.0421256	-0.212273	0.257082	-0.137201	-0.209769	0.01629	0.0853941	0.179555	0.283248	-0.0437984	0.145942	-0.0687178	-0.13498	0.035137	-0.00211879	-0.00565082	0.189691	-0.321682	0.102493	-0.0780169	0.20253	0.114918	0.172271	-0.177843	0.00448202	0.17393	0.221419	-0.0109852	-0.0955662	0.240037	-0.102595	-0.0487351	-0.385847	0.195766	-0.0774768	-0.0842471	0.164139	-0.100393	-0.298941	-0.139525	0.0166956	0.141399	-0.0420639	0.150113	-0.0131348	0.117571	-0.0241658	-0.188962	0.0922739	-0.420623	0.0525007	-0.137657	-0.158952	-0.0196167	0.0636308	0.115855	-0.0492972	0.16778	-0.0162327	0.123258	0.0535438	-0.285463	0.104813	-0.135266	-0.0986163	-0.371992	0.0623012	-0.066856	-0.0961705	-0.126728	-0.441401	0.244148	-0.0953624	0.0558287	0.177874	0.0729087	0.0171641	0.41073	0.201263	0.346829	0.103209	0.174987	0.276724	0.181877	0.340419	0.134777	0.232893	0.268344	0.0747185	-0.0470805	-0.0942503	-0.142521	-0.0251786	0.0767386	-0.0178699	-0.148337	-0.105	0.135088	0.146039	0.151958	0.163667	-0.00033218	0.336482	0.211159	0.164644	0.0680221	0.119389	0.0710063	0.0610328	0.466305	-0.118969	-0.311091	0.214616	0.578321	-0.182613	0.00796546	0.0537166	-0.0453586	0.126455	0.0907464	0.134993	0.582873	-0.0997586	0.134099	0.228442	0.0588264	0.294967	0.246035	-0.0290253	0.0388382	0.33213	0.0603843	0.152584	0.0629183	-0.0727701	0.00339162	0.0178729	0.175122	-0.0938167	-0.0737482	-0.0871912	0.180316	-0.246999	1.77563	-0.601684	-0.175774	0.00305954	0.127331	0.272142	-0.0788393	0.114643	0.357418	-0.0740575	0.170886	-0.234029	-0.316698	0.203685	-0.0275768	-0.0492826	-0.291682	-0.0892165	-0.37702	-0.0700672	-0.211376	-0.088741	-0.0950762	0.0622414	-0.270842	0.155802	0.176622	-0.00653751	0.0140707	0.426521	0.23413	0.215961	-0.0143846	0.0884687	0.0836421	0.3481	-0.280367	0.124744	-0.0931773	-0.0381775	-0.010903	-0.092574	-0.163052	0.00261032	0.140137	0.211141	0.10459	-0.0492654	0.0425048	-0.468534	-0.120977	-0.169964	0.129949	-0.0128115	-0.0277012	0.0644659	0.0473701	0.00558094	0.168609	-0.19344	-0.0256562	0.14499	0.151725	0.0583764	0.15274	0.105311	-0.107956	0.226662	0.176903	-0.0593546	-0.146789	0.455192	-0.301995	-0.341162	0.362586	0.172216	-0.19819	0.0850038	0.0193836	-0.293287	-0.00613354	-0.131316	-0.165605	-0.0751554	0.127902	0.0442441	-0.133083	-0.123129	-0.0589782	-0.0281814	-0.108732	0.0169332	-0.595639	-0.0808045	-0.117609	-0.0366644	-0.23931	-0.148383	-0.0837743	-0.0557199	0.216937	-0.040825	-0.167128	-0.0631361	-0.102893	0.030355	-0.22008	-0.248208	-0.205986	-0.0194428	-0.00189643	-0.0384226	-0.384527	-0.128407	-0.040066	-0.0583185	0.106735	0.222748	-0.0485381	0.142749	0.0719937	-0.10957	0.0541442	0.0291788	0.0420934	0.0138199	0.0218826	-0.293294	-0.205539	0.0485637	-0.123819	-0.188967	-0.0584988	-0.0125959	0.00782593	-0.10716	-0.0214364	-0.04086	0.163022	-0.0790152	-0.152	-0.0354852	0.179677	-0.0816422	-4.06557	0.834225	-0.773407	0.537077	0.736924	0.607772	0.363658	0.649504	0.735002	0.857137	0.226274	0.655568	0.899605	0.0980314	0.473463	0.830809	0.703936	0.572606	0.741801	0.605399	0.802727	0.8443	0.600456	0.705518	0.749168	0.695634	0.499973	0.797889	0.690914	0.831343	1.11588	0.7398	0.848296	0.884559	-4.50241	0.74778	-0.0520777	-0.0993463	-0.0775477	-0.24747	0.179158	-0.060131	-0.123118	-0.2813	0.0490568	-0.209741	0.0218882	-0.144222	-0.101745	-0.0864853	-0.197581	-0.0359833	-0.224621	0.0822073	-0.00934764	-0.178491	0.102592	0.0409636	-0.0531944	-0.0307768	-0.0488683	0.491405	0.103678	0.325928	-0.136164	0.231193	0.157033	0.00633234	0.137489	-0.102988	-0.332372	-0.100395	-0.359162	0.151853	-0.043136	-0.0161103	0.166293	-0.0153453	-0.0203728	0.312086	-0.130733	-0.200231	-0.0723008	-0.347604	-2.02008	-0.3243	0.168483	-2.06536	-0.0170563	0.00140081	0.234331	0.381711	0.200677	-0.173033	1.17648	-0.594313	-0.0982509	0.0825151	-1.74691	0.317802	-0.0680483	-1.02197	0.173987	0.0835522	-1.7649	-0.000652784	0.163262	0.472009	0.345116	0.0608841	0.265533	0.349442	0.657904	0.626226	0.746636	0.239744
BBR_RS15565	hypothetical protein	0.127255	0.173937	-0.086317	-0.0757175	0.00547426	0.192876	0.000862166	-0.10479	0.0624452	-0.0510685	-0.0184871	0.0805431	0.0604196	0.0145709	-0.0173112	-0.0146832	0.0547821	-0.137814	0.0823572	-0.0372235	-0.0628774	0.170077	0.145107	0.0732062	0.0271527	0.112108	-0.0985777	-0.0314969	0.102757	0.0332613	0.197404	-0.0617309	0.0533101	-0.0284328	-0.115337	-0.057031	0.181596	0.0718993	0.140297	0.102148	-0.0284109	-0.0330419	-0.171568	-0.0204322	0.033645	-0.384797	0.0756621	-0.137464	0.0249594	-0.119274	0.0660326	-0.113693	0.0822548	0.0313325	0.144788	-0.143589	-0.117974	0.115381	-0.0392159	-0.216341	0.253612	0.148403	0.102267	0.154938	-0.0522411	-0.0201097	-0.0127862	0.120463	0.0527547	0.0187284	-0.00580562	0.148091	-0.0385302	-0.112349	0.191457	-0.00880368	-0.09663	0.214091	-0.157989	-0.131629	0.26531	-0.211	-0.168054	0.125221	-0.00723254	-0.0765195	0.251977	0.0832022	-0.0715424	-0.0337151	0.124036	-0.0217248	-0.0426705	0.0806172	0.100294	0.0806705	0.0207778	0.10844	-0.00741696	-0.186595	0.207439	0.089791	-0.0242889	-0.028079	0.0936102	-0.0858207	-0.0752539	0.0657692	0.370184	0.141954	-0.0482519	0.00168548	-0.0912507	-0.0813399	0.0263464	-0.148737	-0.0261311	0.196255	-0.0690377	-0.0225455	-0.111426	0.0832541	-0.0443779	-0.308693	-0.209961	0.0278277	-0.0875029	0.083927	0.069898	0.0628852	-0.146232	-0.0147743	-0.185832	-0.0329103	-0.150888	-0.483329	0.0490276	0.0101179	-0.0109402	0.0758414	-0.0917104	-0.100889	0.215133	0.0366129	0.123043	-0.0297783	-0.0450715	0.161589	-0.206887	-0.0161331	-0.0170751	0.0528263	0.0588001	0.170818	-0.0152873	0.0602606	0.0819521	-0.623674	0.353746	0.00384903	0.128912	-0.0860067	0.0484131	-0.032836	-0.116902	-0.0812887	-0.108932	0.0515226	0.0317878	0.0380918	0.0687674	-0.115231	0.131225	0.252401	-0.23695	0.251416	-0.05648	-0.164404	0.0744367	0.024658	0.0377501	-0.0905367	-0.0234947	-0.0365808	-0.0428889	0.0274987	0.0471924	0.00250887	0.0037259	-0.00359579	0.101293	0.0632747	0.00125127	-0.0854464	0.00476132	0.116286	-0.0195815	-0.0749826	0.0769838	0.0542268	-0.00455804	0.128638	-0.251214	0.0840061	-0.11597	-0.104386	0.0602008	-0.202009	0.0452159	0.0880432	-0.157062	0.24011	-0.263627	-0.166648	-0.103766	-0.174631	0.213493	0.0651985	-0.0584996	0.176908	-0.106681	0.108224	-0.210914	-0.0655666	0.0531337	-0.175351	0.115345	0.285959	-0.0746409	-0.0606095	-0.057795	0.140735	-0.0638579	-0.0271467	-0.150094	-0.163965	-0.163674	-0.00289984	-0.306184	0.100481	-0.0639234	-0.0692173	-0.0905277	-0.0209669	0.0518627	-0.0886745	-0.0979319	0.115848	0.270422	-0.232476	-0.0169368	0.0483092	0.0109212	0.378447	0.0696349	0.104407	-0.0608772	0.109367	0.153964	0.102284	0.119196	0.0245502	0.156834	0.0862295	0.12053	0.0553172	-0.00308841	0.028394	-0.12657	0.037847	-0.00420321	-0.0499503	0.0504432	-0.0510956	-0.113964	0.225794	0.00838076	0.165338	-0.082926	0.0537247	-0.0931733	-0.00280239	-0.00653946	0.143359	-0.16534	-0.0188543	0.131942	0.133219	-0.0609882	0.0374343	-0.0352715	-0.143175	-0.00514878	-0.348095	-0.109782	-0.173361	-0.187581	-0.100603	0.0482855	-0.027546	0.0719405	-0.162487	0.0894645	0.0813848	0.152722	0.272047	0.0549827	-0.248906	-0.142007	-0.143975	-0.212813	-0.185694	-0.0923603	-0.109613	0.0297092	-0.152057	0.00940328	-0.0394992	0.0383643	-0.188947	-0.24114	-0.00147502	0.0548798	-0.156902	-0.111644	-0.0193293	0.0716179	-0.135739	0.0216868	0.0831708	0.145615	0.126929	0.0941957	-0.0325399	0.10805	0.0249618	-0.0128723	-0.00194283	0.132838	0.0192132	0.0657249	0.0937943	0.0195687	0.0463999	0.0533601	0.154582	7.27795e-05	-0.0536145	0.0858446	0.263169	-0.25992	-0.193029	0.176097	0.00502962	-0.0271067	0.0206568	-0.0468177	-0.0585478	-0.00429434	-0.151886	-0.453408	0.313166	0.0912209	-0.264949	0.147665	0.0189486	0.180786	0.0153647	0.406394	-0.331116	-0.614862	-0.438816	0.344968	-0.145799	0.144348	0.0197385	0.0617469	0.0486169	0.262535	0.0731546	0.0429272	-0.0184284	0.280718	0.066641	-1.08463	-0.185746	0.0817013	0.128507	0.144157	0.107829	0.0620402	0.160904	-0.0713707	0.0818918	-0.453552	0.0226978	-0.0894111	0.384236	0.500846	0.0550304	0.0358766	0.307096	0.466919	0.30698	0.263287	0.623054
BBR_RS15570	branched-chain amino acid transport system II carrier protein	0.158728	0.212447	0.0412983	0.251398	0.360808	0.324076	0.0396293	0.289648	-0.107695	0.310379	0.104589	0.313724	0.148514	0.363219	0.189881	0.333678	0.331255	0.097925	0.273288	0.545571	0.308724	-0.485444	0.255419	0.0205112	-0.0847654	0.148926	0.225487	0.0952651	0.528279	0.150869	0.276957	0.371801	0.0546243	0.215422	0.1349	0.25643	0.308684	0.465673	0.148044	-4.64604e-05	0.393365	0.325571	0.365709	0.192515	-0.0686782	0.200782	0.291138	0.129179	0.330123	0.0469508	0.298466	0.212879	-0.587636	0.272568	0.165057	0.293633	0.344826	0.245946	0.228855	0.248794	0.150572	0.211084	0.258514	0.151996	0.126254	0.286762	0.197027	0.307182	-0.0388716	0.225643	0.0854497	0.24923	-0.0935884	0.078301	0.191491	0.34726	0.290782	0.0300031	0.0763672	-0.015172	0.109239	-0.105445	0.0568039	-0.00509364	-0.104256	-0.00534816	0.0448856	-0.00214409	-0.120342	0.137828	-0.0451257	0.163458	0.000216077	0.025568	0.155413	0.061335	-0.0347427	0.193262	0.0324871	-0.142412	-0.131379	-0.0337171	-0.115328	-0.0882868	0.049358	0.124234	0.203219	0.129849	0.0104601	0.201261	-0.182977	0.631681	0.067579	-0.212906	0.200958	0.183528	0.244511	-0.0337715	0.232476	0.353868	0.205581	0.22788	-0.0820383	0.0295917	0.341129	0.0244117	0.281193	0.101152	0.0948267	0.0226854	0.0587833	-0.00958438	0.463217	0.118486	0.133018	-0.198375	0.0486987	0.0385143	0.201342	0.206333	0.158604	-0.0934787	0.0302635	-0.150434	0.0955203	0.155563	-0.0169487	0.000891753	0.169032	-0.0757503	0.274638	0.126581	-0.108407	0.0909156	-0.203033	0.13696	0.0673506	-0.362461	0.0284943	-0.0265703	0.00468108	0.133959	0.212076	0.28859	-0.00385914	-0.0445402	0.284377	0.0756538	-0.0547973	0.208001	-0.569318	0.204261	-0.0256728	0.434018	0.14914	0.23324	0.0227203	-0.0267735	0.317942	0.320773	-0.031807	0.244539	-0.0259692	-0.727989	0.109713	0.104608	0.312139	0.025791	-0.110599	0.0173585	0.169831	0.0663755	0.0423933	0.0629198	0.128166	0.0538846	0.112581	0.119436	-0.0291883	0.310343	-0.0831324	-0.0665084	0.0646026	0.0678132	0.133671	-0.0937348	-0.0447917	0.191247	0.0325859	0.171733	0.155806	0.00656362	0.0988737	0.106534	-0.21234	0.137012	-0.105049	0.150723	0.124754	0.0838359	0.0177393	0.200292	-0.104377	-0.0193701	0.00509738	0.163483	-0.0884951	0.042232	-0.0190322	0.0941806	-0.0146739	0.156936	-0.168611	-0.0663577	-0.0691774	-0.166021	-0.147298	-0.0137006	0.094968	0.0237595	-0.136832	0.0283447	0.34203	0.0471439	-0.0131814	0.301477	0.053561	-0.278919	-0.0135879	-0.137597	0.214474	0.26801	0.160327	-0.432044	0.0297893	0.191642	0.0402429	0.110424	0.140448	0.0555656	-0.0872934	-0.020574	0.0232683	0.0698454	0.130424	-0.0112832	-0.227448	-0.221733	0.167249	0.0423592	0.0697314	-0.121265	0.193711	0.171105	0.00790751	0.0927066	0.117642	0.143411	0.23972	0.0209285	-0.148952	0.172942	0.0582151	0.0534461	0.23679	-0.646612	-0.102608	-0.0249889	0.0791257	0.238237	0.0534935	0.109929	-0.11142	-0.0869096	0.0166626	0.0220825	-0.146879	-0.151318	0.476549	0.0438228	0.200109	-0.211307	-0.0632754	0.00959899	-0.153477	0.217038	-0.000184399	-3.95914	0.0850714	0.0138989	-0.0043956	0.0765755	-0.142901	0.0306676	-0.228081	0.0172785	0.0754786	0.0100078	-0.0947402	0.0984399	0.232221	0.0959551	0.187718	0.0479463	-1.29759	0.060228	0.00128968	-0.136618	0.0513666	-0.0278467	0.0451539	-0.0374424	0.0627661	-0.051476	-0.0967606	-0.0557807	0.0161723	-0.0030629	0.0479608	-0.0237759	-0.0980064	-0.064568	0.00461094	-0.0077614	-0.113876	0.0862267	0.121102	-0.0976093	-0.0800572	0.00473128	-0.163065	-0.289308	0.0543071	-0.0186255	-0.046275	0.0124425	0.110842	0.0783838	-0.160669	0.0472677	0.592791	0.162422	0.0703303	0.50321	-0.200345	-0.16064	0.111333	0.0277511	-0.144466	0.0913004	-0.138581	0.696663	0.399831	-0.00345696	-0.108805	-0.0646197	0.127693	-0.172802	-0.0159245	-0.00783804	-0.226173	-0.0667258	-0.0358949	-0.126637	-0.850228	0.00491426	-0.0259193	-0.125873	0.0223248	-0.0790967	0.0208301	-0.123082	-0.0303328	-0.0480325	0.237585	-0.263621	-0.0726989	-0.0832962	-0.151857	-0.00630035	0.0814141	0.0224501	0.298821	0.348273	0.227853	0.163756
BBR_RS15585	heat-inducible transcriptional repressor HrcA	0.157964	0.0569807	-0.240839	-0.133936	0.285203	-0.155393	0.18415	0.0480846	0.00135922	0.00601908	-0.47269	-0.117931	-0.015986	-0.0188997	-0.0606213	-0.107998	0.0122146	0.070359	-0.0510605	-0.0851911	-0.181615	0.517616	-0.191167	0.0325391	0.200474	0.104753	-0.00971241	0.0190547	-0.0320747	0.0281642	0.167908	-0.110233	-0.0993218	0.156092	-0.237864	-0.162497	-0.233056	0.0691687	0.231804	0.174279	-0.119319	0.128737	-0.00923821	-0.00419665	-0.217915	-0.268343	-0.108578	0.149418	-0.0931137	-0.0226215	0.0552751	0.137565	0.38094	0.128444	0.0823997	0.10612	-0.208151	-0.119354	-0.00931703	-0.113187	0.185512	0.00958736	0.0270762	-0.127742	0.238077	-0.0213445	-0.0132135	-0.0645734	0.0739543	-0.020018	0.0622267	-0.0944117	-0.0806479	0.174577	0.111228	0.040662	-0.132604	-0.0202562	-0.108179	-0.124138	-0.378843	-0.103818	-0.313209	-0.298746	-0.459605	-0.219729	-0.164041	-0.334316	-0.164481	0.0706546	0.0375939	-0.092641	0.010221	-0.0347271	-0.0624688	-0.155513	-0.182389	-0.022439	0.146035	-0.0522509	0.124972	0.0556409	0.171641	0.320608	0.0885873	-0.0110707	0.107387	-0.110401	-0.279921	-0.17909	-0.271615	-0.253782	-0.021957	0.0235983	0.0341676	-0.616153	-0.602282	-0.0422007	-0.112212	-0.0318025	0.169662	-0.325948	-0.0587013	0.0502624	0.127019	0.0667166	-0.195866	-0.346717	0.083925	0.0560307	-0.0379375	-0.0624875	0.144264	-0.262215	0.164964	-0.140833	-0.00554554	-0.201282	-0.0393766	0.117856	-0.168568	-0.0319638	-0.116171	-0.00374271	0.00824263	0.164068	-0.149818	-0.128735	0.120009	-0.0176274	-0.0288305	-0.0430021	-0.0802049	-0.0724333	0.11537	0.00372955	0.686989	0.251164	0.282126	-0.119171	-0.226552	-0.0331695	0.112242	0.0889818	-0.0456184	0.09677	-0.00195622	0.0990959	-0.105621	-0.034503	0.255099	-0.184515	-0.0505113	-0.00829584	-0.0360543	-0.444142	-0.481346	0.0427904	-0.0330058	-0.137937	-0.0304908	-0.236547	-0.143055	-0.0328002	-0.0927083	0.125441	0.00367176	-0.23197	0.0398645	-0.0396497	-0.276983	0.102678	-0.0155535	-0.210677	-0.0973722	-0.0624319	0.100689	-0.324034	-0.0793436	0.0950843	0.0650267	-0.0118411	-0.275877	-0.0831945	-0.167288	0.178533	0.0132459	-0.190701	-0.114518	-0.036495	0.0957663	-0.119267	-0.106224	-0.238388	-0.21539	0.116107	-0.17082	-0.195434	-0.0803489	-0.20027	-0.288655	-0.0112061	-0.135772	-0.0824635	0.213573	-0.254978	0.145808	0.00577122	0.0253533	-0.0665817	-0.0905958	-0.0700924	-0.0388292	0.0963605	0.0755948	-0.0363499	0.104622	0.140629	-0.622628	0.137861	-0.15448	-0.0171895	0.0297192	-0.149834	-0.0410354	0.122567	0.123113	0.106319	-0.0612943	-0.0985563	-0.234266	0.0736081	-0.12119	-0.0473035	-0.0826295	-0.0202181	-0.0978164	-0.0334675	0.00372803	-0.105094	0.0199507	0.0159114	0.00874331	-0.179877	-0.0401149	-0.108705	-0.133526	-0.341622	-0.00987494	0.00698444	-0.0874496	0.0904418	-0.170035	0.0493982	-0.0186819	-0.102782	-0.1302	0.0820859	-0.152523	-0.0159887	0.0450356	-0.120881	0.0550591	0.0451205	0.0271686	0.134669	-0.0803945	-0.0349625	-0.00529312	-0.0975863	-0.22403	-0.308928	-0.584874	-0.325367	-0.379418	-0.566374	-0.0843867	-0.343954	-0.346214	-0.476091	-0.388355	-0.532339	0.0256215	0.0563358	0.0685761	-0.488071	-0.399477	-0.272853	-0.605377	-0.333529	-0.365289	-0.305657	-0.439279	-0.353859	-0.103982	-0.220302	-0.15849	-0.144534	-0.236347	-0.609424	0.0595871	-0.240939	-0.389914	0.0606648	0.368267	-0.317912	-0.000878786	-0.025646	0.0164468	-0.0813876	-0.0762093	-0.151345	-0.0169478	0.115825	-0.0309726	-0.114601	0.00663564	0.0421891	-0.0491293	-0.0392199	0.0899727	0.0241452	0.00591341	-0.0417004	-0.276299	0.02876	-0.505206	-0.182672	-0.170246	-0.319984	-0.0969698	-0.416571	-0.198299	-0.455858	-0.0753555	-0.202651	-0.1196	0.089799	-0.284087	-0.0909228	-0.510155	-0.168434	-0.203216	-0.288611	-0.185379	-0.149015	-0.13173	-0.131375	-0.229652	-0.0843559	0.660171	0.964518	0.793145	-0.151182	-0.0890074	0.0206513	-0.023684	-0.136032	-0.0154592	-0.0572975	0.0187485	0.00443876	-0.175777	-0.0586	0.328031	-0.0222473	-0.0341362	0.050991	-0.323716	0.0177859	-0.0670384	-0.167485	-0.105432	0.038031	0.00577584	-0.112834	-0.0198975	-0.481983	-0.375491	0.0977719	-0.0710156	-0.0806669	-0.569169	-0.260386	-0.0701216	-0.372975
BBR_RS15590	molecular chaperone DnaJ	-0.0251912	-0.198441	0.0999748	0.115588	0.210557	0.206831	0.0784895	-0.140825	-0.0864852	-0.392602	0.225978	-0.234429	-0.0662943	-0.139393	0.0793437	-0.0105369	-0.146093	-0.171478	-0.135862	-0.242122	-0.0543496	-0.261736	-0.0280012	-0.0760995	-0.236158	-0.0168389	-0.215932	0.134464	0.158543	-0.186354	-0.0612471	-0.203369	-0.149082	0.133823	0.253978	-0.303324	-0.436387	-0.735365	0.242277	0.117253	0.0656436	-0.184055	0.0159423	-0.170676	-0.257233	-0.345939	-0.544911	0.072883	0.0484536	-0.174998	0.103322	-0.0174842	-0.157476	-0.15216	0.0876827	-0.151782	0.000140065	-0.280442	-0.0307191	0.268091	0.2226	-0.317663	-0.160118	0.251646	0.0468274	-0.286447	-0.0371119	-0.0149202	0.194252	-0.322955	-0.0315072	-0.036961	0.249377	-0.435968	-0.257354	-0.0120851	-0.121019	-0.0294627	0.109509	-0.0238178	-0.071971	0.0298657	0.126365	0.189503	-0.596537	-0.557625	-0.291868	-1.09404	-0.299042	-0.161464	-0.204599	-0.137203	-0.248775	-0.398913	-0.207366	-0.101928	-0.651483	-0.139952	-0.391848	-0.186592	0.00806212	-0.175768	-0.186905	-0.0466801	0.0352188	-0.0742792	0.00220882	-0.159396	-0.0372838	-0.225139	-0.24697	-0.636514	-0.490996	-0.285602	-0.0611302	-0.125837	-0.455737	0.0530982	-0.203219	0.042325	-0.0326439	-0.0214855	-0.121359	0.615563	-0.754579	-0.197864	-0.261791	-0.19899	-0.31136	-0.324335	-0.382462	-0.0462609	-0.0536499	0.0304415	-0.0291187	-0.180621	-0.213642	-0.480873	-0.305834	0.00328401	0.218744	-0.0356377	-0.259212	0.0134783	-0.0116802	-1.24527e-05	-0.223794	-0.124587	-0.234552	-0.277283	-0.0720768	-0.140097	-0.0614209	-0.131704	0.102972	-0.103853	-2.13264	-0.498181	-1.84929	-0.0680792	0.0247806	0.492645	0.256483	-0.017034	0.174258	0.0980592	0.361214	0.280682	-0.0907873	-0.229016	0.969767	-0.0154122	-0.0852867	0.0878362	0.0205196	0.343911	0.211123	-0.00466204	-0.165139	-0.074929	0.145846	-0.128533	0.0443375	0.505113	-0.0125296	0.263811	-0.0185951	-0.0540228	-0.308815	-0.0873078	0.0945704	0.0656355	0.306112	-0.133715	-0.238506	-0.244028	0.141827	-0.0979926	-0.459885	-0.0654723	-0.153555	0.0663119	-0.200769	0.159373	0.137892	-0.291868	-0.206582	-0.186023	-0.0500696	-0.103404	0.0410954	0.0621891	-0.190056	-0.305366	-0.0167214	-0.231645	-0.444308	-0.0174663	0.0737711	0.235082	0.303219	0.0514313	0.0212975	-0.0893312	-0.0936358	0.168678	-0.183015	-0.00335916	-0.149963	0.0719639	0.051486	-0.0653248	-0.0893838	-0.123601	0.125325	0.0634459	0.185042	0.109418	0.324834	-0.668119	-0.249946	-0.41105	-0.120014	-0.503162	-0.385325	-0.0651551	-0.442245	-0.40348	-0.474593	-0.407538	-0.342073	-0.939444	-0.401733	-0.472849	0.107929	0.0588179	0.0765348	0.00463252	0.16272	0.033735	-0.0251636	-0.161109	-0.0546844	-0.121574	-0.132118	-0.0843758	0.0821322	0.224941	-0.0945077	-0.0744832	0.0222119	-0.0901692	-0.217709	-0.333407	-0.339591	-0.424049	-0.400805	-0.352753	-0.623424	-0.293076	-0.857054	-0.374595	-0.723725	-0.370196	-0.532782	-0.637252	-0.200759	-0.426037	-0.872714	-0.156879	-0.7635	-0.632667	-1.18648	-0.774145	-1.08986	-0.577474	-0.288231	-0.679399	-0.646741	-0.550058	-0.647261	-0.647368	-1.35197	-0.444253	-1.14786	-0.650175	-0.605742	-0.650125	-0.514897	0.457885	-0.489777	-0.61919	-0.836582	-0.715969	-0.545698	-0.56549	-0.734816	-0.804482	-0.505835	-0.545284	-0.510989	-0.367471	-0.810415	-0.242	-0.225064	-0.69518	-0.0223587	-0.0570542	0.023564	-0.113788	0.130554	-0.0390315	-0.0874337	0.00655786	-0.170039	-0.142005	-0.0324166	0.0325784	0.0653193	0.0982921	-0.0400162	-0.109414	0.121371	-0.0183713	0.0470113	-0.00623924	-0.170686	0.058506	-0.0109199	0.0987787	-0.649185	-0.132528	0.0480916	-0.0258084	0.0448589	0.145297	0.129802	-0.71458	-0.406458	0.0902504	0.222577	0.109246	-0.160564	-0.00737371	0.12758	-0.268691	-0.451345	0.0400972	-2.19209	-3.74058	-3.50084	-1.64236	-1.48246	-0.283989	0.201259	-0.0361625	-0.169027	0.238938	0.142105	-0.10863	0.019826	-0.431918	-0.184984	0.201552	-0.527944	0.490104	0.00301102	0.173786	-0.572919	0.116962	0.174978	0.232717	-0.127997	-0.0796048	0.126376	-0.41739	-0.480182	-0.596765	0.114382	-0.624347	-1.49665	-1.06281	-1.25922	-2.66167	-2.23737	-1.32035
BBR_RS15595	fructosamine kinase	-0.0599003	0.122268	0.129225	-0.0414917	-0.0420246	0.174839	-0.0196178	-0.0818543	-0.0873109	0.232815	0.178701	0.0702461	0.00471714	-0.0037658	-0.0164291	0.164008	-0.0153516	0.0169403	0.0057754	0.114591	0.117957	-0.203772	0.0627043	0.101738	-0.0944582	0.156999	-0.077355	-0.129576	-0.0532951	-0.0484065	0.383887	0.0522568	0.201699	0.0454111	0.185273	-0.0958007	0.343827	-0.054505	0.00801505	-0.107877	0.089855	0.149312	-0.0270141	0.2995	-0.254772	-0.0991503	0.0454204	0.158258	-0.0852607	0.107964	0.148788	0.0307093	0.18735	0.281454	0.406697	0.139491	-0.109704	-0.123012	-0.0982366	-0.199101	-0.083808	0.22932	0.0722374	-0.127278	0.330441	0.0750258	-0.00864712	-0.0854769	0.0754292	-0.00480888	0.0459521	-0.0248819	0.113234	0.193358	0.134853	0.131556	-0.0493978	0.13235	0.39482	0.0449206	0.108054	-0.32916	0.155259	0.159802	-0.0828454	0.23349	0.210579	-0.0826147	0.0183101	0.133665	0.0288683	-0.0388433	0.256861	0.142363	-0.0134505	-0.182197	-0.0490545	0.0381274	-0.02056	0.224972	0.0123572	0.227799	0.242322	0.154408	-0.197411	0.242439	0.184341	-0.132805	0.131413	-0.138027	-0.0986272	0.043959	-0.0373632	-0.016558	-0.193459	0.0105656	-0.0661563	-0.196499	0.0585317	0.229785	0.100103	0.0553493	0.0820449	-0.0537526	-0.744371	-0.101318	0.289018	0.148594	-0.0881845	0.107812	-0.114919	-0.052986	0.345206	0.0898492	-0.0799685	-0.26011	-0.179671	0.0714614	-0.00531932	0.156918	0.0891784	0.146538	-0.177767	0.12425	-0.0231412	-0.0458718	-0.0619515	-0.017142	-0.390213	0.302715	0.275251	0.297061	0.122295	0.0953841	0.00974908	0.0662815	-0.31479	0.327998	-0.422495	-0.137649	-0.00714412	0.204071	-0.189727	0.175744	-0.00864689	0.0187686	-0.0697098	0.0233332	-0.142678	0.259137	-0.0400579	-0.362033	0.057525	0.197242	-0.00744272	0.177772	0.300873	0.0860934	0.256771	0.0315232	0.250686	-0.034714	0.12565	0.0265899	0.0287582	0.184058	0.0842948	-0.170453	0.0729104	0.289526	0.0305578	-0.488319	0.10957	-0.0355719	0.0475429	0.0201746	0.0405708	-0.176677	0.0362086	0.110441	0.107905	0.203699	0.00925297	-0.285606	-0.27853	0.00134219	-0.0890417	0.113556	0.130327	-0.0760551	0.00293932	-0.0571526	0.173818	-0.0296897	-0.00671073	0.0365829	-0.0367894	0.0728177	0.112562	0.038896	0.464657	0.239587	0.0445008	0.143347	0.127127	0.246865	0.237695	-0.0122867	0.0949975	0.0847113	-0.0595212	0.0462949	-0.00763373	-0.0774276	-0.127853	-0.0768847	0.148752	-0.0855598	0.0223403	-0.146562	-0.0684931	0.276788	0.296844	0.272659	0.152629	0.414129	0.225398	0.162628	0.0473256	0.228625	0.209112	0.204164	-0.24232	-0.043101	-0.00423179	0.0869371	0.0792373	0.108351	0.103096	0.140289	0.160289	0.100941	0.115	-0.11238	0.0451251	-0.0770164	-0.0399242	0.0175866	0.0588678	0.0679825	0.052842	-0.233521	-0.0719089	0.0445907	0.186533	0.242337	0.167377	0.295358	0.0984309	0.105388	0.353234	0.048232	0.0537877	0.132333	0.146855	-0.0101173	0.104078	-0.0218246	0.166858	0.04834	-0.115309	-0.0168113	-0.550438	0.0228686	-0.00140234	0.0385409	-0.0787985	0.0979869	0.435115	-0.0289607	-0.0871333	-0.00262596	0.0308172	0.0120778	-0.104954	0.0366663	0.0504307	0.0540022	-0.000606795	0.212054	0.401242	0.148537	0.0227955	0.056862	-0.122853	0.170233	0.0886284	-0.0285239	0.249945	0.0465283	0.276785	0.134085	-0.160459	-0.170707	0.312541	-0.075654	0.0170563	-0.0605922	0.0272062	-0.106658	-0.0140766	-0.0260257	-0.222274	-0.103936	0.121916	0.0634387	0.0804924	-0.117271	-0.0366425	0.165787	0.0177515	-0.0221246	-0.0319614	-0.00891183	0.0538442	-0.109344	-0.0202364	-0.175317	0.0592244	-0.228446	-0.0985986	0.421736	0.144881	-0.124355	0.156369	-0.013184	-0.0283422	0.0194911	0.0732664	-0.0594503	-0.0259774	0.214092	0.0207361	0.335408	-0.0216964	0.0336035	-0.0013819	-0.0174908	-0.357885	-0.769877	-0.618885	-0.636881	-0.870817	0.162277	0.0949016	0.0765004	-0.0923499	0.166486	0.174231	0.0616973	-0.0406615	0.258504	0.202645	-0.0896635	-0.807196	-0.100099	-0.00832276	-0.0362188	0.709955	-0.0355197	0.0847801	-0.756629	0.266625	0.204833	-0.410912	0.53141	0.291506	0.289493	0.515644	0.279162	-0.275068	-0.507564	-0.333217	-0.453409	-0.431308	-0.501274
BBR_RS15605	PAC2 family protein	0.0731904	0.167862	0.00959236	-0.132197	-0.0167376	0.125521	-0.127922	-0.052077	0.0977016	-0.0625224	0.0468022	-0.134353	-0.0667022	0.137587	-0.029383	0.0525303	0.139677	0.218056	0.171139	-0.0508057	0.0337422	-0.192874	0.0554063	-0.126707	0.0835046	0.0789969	-0.0122658	-0.092806	0.310341	-0.0412129	0.0302537	0.10159	0.00635106	-0.00837603	-0.0524349	0.028738	-0.0181209	0.0070794	0.0175979	0.0144173	0.0222824	0.0690297	0.204748	-0.0509516	0.0633628	-0.298479	-0.0878182	-0.028547	0.0795581	-0.0969545	-0.00750723	-0.111506	-0.221173	0.113582	0.0361967	0.154924	0.103051	0.147864	0.0382863	-0.272996	0.0941128	0.140778	0.061981	0.167268	-0.23678	-0.209858	-0.0237768	-0.0744906	0.0535591	0.136433	0.232131	0.158774	0.278036	-0.0261311	0.0956743	0.0745935	0.00955522	0.16667	0.212086	-0.306643	0.0148685	-0.000172491	-0.191582	-0.120041	0.00785258	0.119059	0.293107	0.00981404	0.0296922	-0.184238	0.0602571	0.146012	0.0335166	0.0552833	-0.0146081	0.15892	0.0832684	-0.0578594	-0.0598216	-0.109465	0.1511	-0.0522006	0.143317	0.213301	-0.0345475	-0.0646149	-0.117304	-0.0254746	-0.247432	0.18007	0.00389579	0.318862	-0.0516043	0.0292737	0.0280418	-0.170818	0.176153	-0.0210969	-0.0696849	0.0678714	0.277677	-0.272662	0.231813	0.0832221	-0.0889451	-0.336679	-0.0204712	-0.143363	0.0985879	0.0958865	0.0131771	-0.180422	-0.0122858	0.503479	-0.0917865	-0.0223828	-0.307471	0.0738102	0.10567	0.257102	0.113051	0.170156	0.0857617	-0.0741934	-0.0953435	0.472439	0.0173931	0.194769	-0.0182116	-0.0962576	-0.16743	0.103698	0.0768273	0.0588166	0.210791	-0.574804	0.207186	0.656942	0.118573	-0.13393	0.0404215	0.101268	0.151533	-0.0399212	0.129681	0.00710228	0.124111	0.0354567	0.256383	0.205742	0.00625732	0.215133	0.0361513	-0.186302	-0.180253	0.204119	0.0296042	0.108703	0.217272	0.0933548	-0.00628265	0.0402251	-0.315158	0.0068937	-0.21827	0.12763	0.0839449	0.12004	0.0449025	0.022705	-0.00142034	0.139721	0.121319	-0.0672628	0.102609	-0.10293	0.213597	-0.00804558	-0.0239517	0.208288	-0.0280196	0.319423	0.0378267	0.228411	0.0660153	0.181146	0.104391	0.0720022	-0.0234255	0.177883	0.128626	0.248581	-0.125999	0.00289376	0.0638779	0.209716	0.110484	0.177508	0.0340332	0.0438925	0.0567716	-0.234865	0.143441	0.0989206	0.0931747	-0.0720507	0.154628	-0.0529521	-0.0344916	0.346122	0.140732	-0.123645	-0.0968143	0.153413	-0.311297	0.00503505	-0.029755	-0.389493	0.0824912	-0.190148	-0.076282	-0.262202	-0.158472	-0.14428	-0.0363554	-0.0267387	-0.310257	-0.0191934	-0.129778	0.339234	-0.00128088	-0.625234	-0.130188	0.216178	0.173986	0.0624931	0.133297	0.0406253	0.0477813	0.154322	0.144376	0.00875563	0.209816	-0.00470332	0.035356	0.119096	0.0729104	0.0911108	0.03963	0.0077586	0.0949767	0.0643606	-0.0448895	-0.0733007	0.0534234	-0.541623	0.0322516	-0.0228724	-0.0784091	-0.0119737	-0.436167	-0.230293	0.0305462	-0.12794	-0.15515	-0.0577065	-0.18491	-0.0775781	-0.0834895	-0.00403238	-0.549591	-0.55847	-1.2419	-0.452925	-0.4254	-0.0574972	-0.488867	-0.235594	-0.25965	-0.490483	-0.360362	-0.383505	-0.94257	-0.24254	-0.379477	-0.458998	-0.576713	-0.447271	-0.517299	-0.403209	-0.3405	-0.255294	-0.618807	-0.517415	-0.581228	-0.356652	-0.0500889	-0.618698	-0.379987	-0.576947	-0.712037	-0.559042	-0.486789	-0.563746	-0.343679	-0.534751	-0.0250315	0.0085111	-0.00378546	-0.0360885	0.0735912	0.115108	0.0680868	-0.111883	-0.020071	-0.0228299	-0.0311451	0.0246529	0.0423349	0.0586675	-0.128113	0.0492349	-0.0462513	0.0248842	0.112692	0.0433879	0.0449047	-0.110641	-0.0177524	-0.0213046	-0.20985	0.0193246	0.131969	-0.0372511	-0.199749	0.234785	0.0520632	0.168033	-0.708059	-0.211056	-0.333562	0.118271	-0.133479	0.0755012	-0.0652251	-0.0325826	0.270831	0.00256336	-0.156607	-0.459996	0.00536978	-0.0285688	-0.275871	-0.288652	0.240749	-0.155523	0.0483292	-0.0399217	-0.0314827	0.0903551	0.150807	0.349822	0.511495	-0.144061	-0.914426	-0.20036	-0.279584	0.0714137	0.0548037	0.239741	0.231964	-0.189327	0.377049	0.341579	-0.0573787	0.48902	0.088885	0.0645427	0.0795477	0.553405	-0.0503582	-0.197989	0.0892942	0.101108	0.230537	0.228112
BBR_RS15640	HIT domain-containing protein	0.0688045	-0.201853	0.00679514	-0.451763	-0.226755	-0.143008	0.267387	-0.113312	-0.310348	0.0316564	-0.11257	0.0222773	-0.0406448	-0.0145473	-0.219569	-0.710092	-0.55004	-0.0619188	-0.177785	-0.0148809	-0.117534	-0.317934	-0.297576	-0.197575	-0.0574525	-0.160944	5.83486e-05	-0.191544	-0.791047	-0.288329	-0.271444	0.014889	0.00811066	0.128347	-0.200954	-0.528585	-0.0834693	-0.121083	0.685353	-0.0348585	-0.26167	-0.381878	-0.30404	0.123707	-0.288888	0.115284	-0.525458	-0.0592148	0.0948339	-0.400584	-0.0811044	-0.0866461	-0.081078	-0.0621962	-0.121174	-0.171357	-0.030875	0.0593589	-0.08833	-0.0652211	0.0516179	-0.227689	-0.142933	-0.177237	-0.00621293	-0.0264978	0.0583375	-0.371252	0.0931732	0.133408	0.281824	-0.17117	0.0400484	-0.0555198	-0.18299	-0.159832	-0.205596	-0.165739	0.216668	-0.141179	0.0028924	0.0785755	-0.142784	-0.283864	-0.336472	-0.364973	-0.266931	-0.116198	-0.234177	-0.0937271	0.00960305	0.0661274	0.00034091	-0.00742253	0.252551	-0.186266	-0.0572724	-0.037183	0.18356	0.364542	-0.0258336	-0.0171096	-0.116409	-0.307811	0.170872	-0.0711794	0.033201	-0.287116	0.165256	0.342503	5.29709e-05	-0.376951	-0.0807651	-0.177144	0.37315	0.488683	0.0930548	-0.309779	-0.0274703	-0.152281	-0.196572	0.0248186	0.165445	0.433398	0.858312	0.0777077	0.0049703	0.0629683	-0.0642312	-0.0173356	-0.168359	-0.0584475	-0.229982	0.0768151	-0.0150003	-0.0312542	-0.221206	-0.0758874	-0.0655958	-0.173529	0.0713883	-0.01142	-0.0657437	0.0240791	-0.154782	0.185512	-0.0327695	-0.142557	-0.0580973	-0.129598	-0.245515	-0.0566535	0.270338	-0.25669	0.0513007	-0.111545	-0.385586	-1.83662	-0.230738	-0.232546	0.0477328	1.00272	0.451653	0.214256	0.636677	0.244821	0.578515	-0.0658633	-0.462609	-0.113459	1.8282	0.00992125	-0.148014	0.00555823	-0.0415012	-0.115724	0.0437063	0.218087	0.127613	-0.305555	-0.110514	-0.232396	0.0215092	-0.266953	0.00829909	0.209528	-0.244699	-0.119575	0.0401884	-0.03888	-0.350669	0.0349629	-0.111668	-0.120501	0.00659697	0.24088	-0.333619	-0.217376	-0.081797	0.014731	0.0272584	0.15745	-0.256263	-0.238471	-0.127039	0.157455	0.016308	-0.0344347	-0.195049	-0.22779	0.268925	-0.0477507	0.332897	0.1129	0.0789287	-0.138536	0.34268	0.277651	-0.0900212	-0.0495736	-0.355801	-1.24487	-0.180664	-0.189485	-0.110549	-0.401126	0.0587674	-0.252744	0.0983921	-0.100812	0.00207169	0.0925168	0.146936	0.267953	0.0653956	0.100034	0.00928743	0.176343	0.563313	-0.180529	0.107183	-0.908683	-0.385855	-0.128381	-0.25361	-0.0185026	-0.192001	-0.225312	-0.29717	-0.522815	-0.440228	-0.0831308	0.0607933	-0.36349	-0.0711402	0.0299125	-0.068149	-0.176119	-0.128957	0.0074033	-0.0488919	-0.1495	0.21818	0.0613101	-0.0517832	0.066225	-0.120009	-0.285688	-0.010717	-0.081928	0.0752936	0.186828	0.120147	-0.13563	-0.031521	-0.277336	-0.103936	-0.282231	-0.209998	-0.26594	-0.510283	-0.335243	-0.248205	-0.356659	-0.448862	-0.0254256	-0.344025	-0.358627	-0.362938	-0.00070141	-0.0330837	-0.101127	-0.551336	0.0971893	0.153642	0.17463	0.120719	0.298	-0.269056	0.243746	-0.284874	-0.0433404	0.0312739	-0.024698	0.123922	0.387358	-0.197448	0.0605247	-0.36609	-0.254497	0.135366	-0.0372014	0.00482872	-0.372994	-0.145901	0.102227	-0.195626	-0.0923214	-0.353075	-0.00081371	0.255009	0.273477	0.0570263	-0.198303	1.20522	-0.0128058	-0.0970595	0.0272054	-0.018057	0.190994	0.0494673	0.181127	-0.073152	-0.0899315	-0.0603659	-0.0348724	0.47574	-0.0150368	0.108208	0.113587	-0.05405	0.117449	0.129497	0.0819308	-0.00808104	0.107932	0.104995	-0.158125	-0.100066	0.127049	-0.689587	0.424362	-0.21295	0.0123107	-0.0270754	-0.0687417	0.0243227	-0.202945	-0.430179	-0.0604297	0.146506	-0.109622	0.0104867	-0.393345	0.0192012	0.0904949	0.0522641	-0.0457168	0.61592	0.501518	-0.224757	-0.394191	-0.595148	-0.357456	-0.501014	-1.89439	-0.141102	-0.476775	-0.241471	-0.342368	-0.391979	-0.275423	-0.933875	-1.297	-1.17017	-0.772404	-0.266453	-1.05465	-0.042899	-0.337612	-0.7348	0.0257874	-0.441548	-0.793758	0.243335	-0.0548183	-0.781084	-0.111705	-0.768348	0.104227	0.116604	0.00356046	-0.674401	-0.488384	-0.636504	-0.384561
BBR_RS15650	Holliday junction resolvase	-0.44661	-0.879749	-0.00858788	-0.332042	-4.14372	-0.365584	0.0494527	0.085357	-0.176391	-0.205008	-0.629713	0.296873	0.102399	-1.36561	0.114203	-2.25345	0.348278	-0.568146	-0.662427	-0.334725	0.351401	0.650642	-0.385263	-0.798248	0.158894	0.380536	0.132708	-1.50162	-0.164235	0.0289525	0.713643	-0.910607	0.098642	-0.136514	0.496954	-0.318418	-0.335445	-3.54932	-0.958777	-0.781602	-0.0804476	-1.03511	-0.844856	-0.567789	-0.352127	-1.26352	-1.30813	-0.291221	-0.405177	-0.46519	-0.128425	0.158347	0.543147	0.309605	-0.38704	-1.12841	-0.674825	-1.49175	-0.385565	-1.39993	-0.107424	-0.414796	-0.427224	-0.117597	-0.00315951	-0.471094	0.353009	-0.0451232	-0.327527	-1.00222	0.244855	-0.709525	0.700886	-1.64536	-1.98195	-0.535745	-0.929092	-1.61962	0.191215	-2.23153	0.44731	-0.297982	-0.855123	-0.185964	-1.8371	-1.22044	-0.408004	-1.05929	-1.2331	-0.610524	-2.32359	-0.857769	-0.396529	0.330402	-0.0737142	0.154709	-1.13116	-0.367824	-0.0943159	-0.671818	-0.0747445	-0.550229	-0.886665	-0.912934	-0.278356	-0.544011	0.0647952	-0.700563	-0.496436	-1.03616	-0.971207	-2.51638	-1.37029	-0.836205	0.429496	0.586074	-1.68828	-0.239964	0.320031	-0.275616	-0.555356	-0.627136	-0.253266	-0.950815	1.15194	0.272853	-0.131836	-0.734668	0.56861	-0.133429	-0.462537	-0.443017	0.488093	-0.160866	-0.578777	-0.575303	-0.0757075	0.252592	-0.411794	-0.73587	0.316359	-0.508289	-1.40225	0.0200873	-0.280113	-1.61922	-0.170594	-0.0687795	-0.0026398	-0.472839	-0.0933216	-0.785957	0.342752	-0.0925322	-0.313839	0.176599	-1.26463	-0.428082	-3.13941	0.245443	-1.66285	-1.4327	-1.2867	-3.02753	-1.37742	-2.15829	-0.383265	-0.978841	-0.704596	-0.720533	-3.49314	-0.324237	-1.16882	0.395051	-1.1788	0.320952	-0.87709	-0.684011	-1.21371	-2.3298	-0.24549	0.0252967	0.0030724	-4.69954	-1.19354	-0.999555	-0.277674	-1.60822	0.236431	-0.370329	-1.30152	0.131138	-0.708152	-0.252349	-0.627062	0.16042	-0.794893	-0.720865	-0.464186	0.0212585	-1.77029	-0.658865	-2.15768	-1.19505	-0.896237	-0.8009	-1.56156	-0.213197	-2.2195	-0.73425	-1.42143	-0.362298	-0.223219	-0.725747	-1.0036	-0.943034	-0.513844	0.0755819	-1.28841	-0.134533	0.860126	-0.54767	-2.28543	-0.947099	0.0868801	-0.402758	-0.651588	0.319091	-1.36973	-1.2392	-0.975588	0.324752	0.272664	0.0565547	-0.46074	-0.221499	-0.460421	-0.280644	-1.30046	-0.364843	0.37907	0.970561	0.555395	-0.584057	0.667212	1.05597	0.977374	0.0411242	0.718346	0.522068	0.659583	0.842733	-0.230406	-0.838104	-0.386524	-0.632096	-0.665184	-0.351416	-0.188432	-0.241974	-0.193509	-0.471765	-0.744474	0.127401	-0.0713537	-0.247733	-0.82782	-0.74454	-0.630042	-0.420811	-0.705255	-0.762635	-0.284482	-0.107435	0.366712	0.931643	-0.0528405	0.23382	0.779175	0.251919	0.835849	0.612884	0.270559	0.219986	-0.269589	0.785782	-0.0930358	0.294921	0.140864	0.304787	-0.633972	-0.720396	-2.86201	-1.90749	-0.836065	-1.23961	-0.588337	-2.3162	-1.01068	-0.346564	-1.57373	-1.181	-0.831785	-0.540364	-1.39589	-1.81851	-0.697339	-0.579521	-0.956692	0.14256	-1.83514	-1.38352	-1.12796	-1.05825	-0.404775	-1.01933	-1.05525	-0.808325	-0.919555	-0.848342	-0.706943	-1.60992	-0.331411	-1.8911	-2.64344	-1.58843	0.23654	-0.145209	-0.663411	-0.966719	-0.383668	0.177421	0.166872	-0.146486	-0.09932	0.052983	-0.436233	-0.304106	-0.359003	-0.646059	-0.477156	-0.584803	-0.617143	-0.061499	-1.15935	-1.83458	-1.17563	-0.972108	-1.00779	-0.179729	-0.249016	-0.206685	-1.27818	-0.473206	-0.58471	-0.909767	-1.21586	-3.10973	-1.25135	-1.0899	0.04665	-1.53343	-0.483565	-0.649716	-0.945526	-0.519174	-1.58985	-0.455338	-5.32397	-5.18535	-4.52343	-3.4204	-3.50989	-1.42766	-4.17473	0.625786	-1.54552	-4.21667	-4.95955	-2.63122	-4.62565	-3.51325	-3.22491	-2.6198	-1.31124	-0.738625	-4.109	-1.02631	-2.72565	-0.269883	-2.48649	-0.817366	-2.56912	-2.23098	0.500811	-2.44386	-2.20461	-3.10206	-2.18819	-2.8701	-2.62178	-3.50246	-5.17493	-4.8242	-4.12023	-4.38838
BBR_RS15655	Holliday junction branch migration protein RuvA	-0.101707	-0.100945	-0.125478	-0.169517	-2.16601	-0.205702	-0.422022	-1.02486	-0.251533	-0.645139	-0.377959	-0.911389	0.140282	-0.0421772	-0.383222	-1.75319	0.0265344	-0.941017	-0.201878	-0.668464	-0.707224	-1.12429	-0.00307954	-0.797698	0.0341049	0.173881	-0.176743	-0.86442	-0.127506	0.012826	-0.145182	-0.289255	-0.556827	-0.721085	-0.11444	-1.28629	-0.0542651	-3.31811	-1.01383	-0.587255	-0.770587	-0.252439	-0.308617	-0.00515559	-0.974725	-0.288649	-2.53554	-0.412704	-0.951441	-0.2881	-0.132512	-0.613592	-1.08679	-0.0723127	-0.723667	-0.481195	0.142973	-1.49965	-0.297035	-0.971143	-0.0834401	0.0128989	-0.0953214	-0.574632	-0.508654	-0.537352	0.182533	-0.507324	-0.41218	-0.659196	-0.743147	-0.639177	-0.710658	-0.322879	0.236575	-0.580626	-0.173582	-0.451317	-0.239115	-0.230112	-0.633233	-0.155894	-0.462513	-0.721677	-0.809585	-1.05659	-0.523654	-0.864372	-0.415208	-0.937977	-0.702297	-0.496673	-0.0368037	-0.119246	-0.708771	0.0583954	-0.603356	-0.359698	-0.66193	-0.626623	-0.339289	-0.416348	-0.345452	-0.39608	-0.542767	-0.744569	-0.873401	-0.21347	-0.343023	-0.789337	-0.827079	-0.0160953	-0.226172	-0.234861	-0.484128	0.545553	-0.799039	-0.199508	-0.597528	-0.409352	-0.636748	-0.297781	-0.397511	-0.109383	-0.604737	-0.764177	-0.70668	-0.473648	-0.82147	-0.449451	-1.12326	-0.268681	-0.246624	-0.889968	-0.522038	-0.632008	-0.939513	-0.59618	-0.24977	-0.32408	-1.20971	-0.416889	-0.262655	-1.33948	-0.373491	-0.421031	-0.315001	-1.04713	-0.105397	-0.526759	-0.447814	-0.737527	-0.513314	-0.569767	-0.0856629	-1.11809	-2.71812	-0.20418	-3.49042	-0.574222	-0.785964	-1.28689	-0.852768	-0.618697	-0.696502	-0.777758	-0.649463	-1.1578	-0.256402	-0.425238	-1.32731	-0.389755	-0.122854	-1.10135	-0.920536	-0.413977	-0.451838	-0.173179	-0.190913	-0.0991618	-0.608862	-0.543837	-0.00100394	-0.159965	-0.330734	-0.735344	-0.0835864	-0.392213	0.183831	-0.501446	-0.673093	-0.924271	-0.219789	-0.474106	-0.621163	-0.41769	-0.373092	-0.56514	-0.449194	-0.574491	-0.741906	-0.431571	-0.523964	-0.266143	-0.523321	-0.347916	-0.649413	-0.177218	-0.683531	-0.264719	0.0279798	-0.327463	-0.430958	-0.2343	-0.706792	-0.93561	-0.752166	-0.681884	-0.36427	-0.18139	0.898783	-0.629972	-0.0480375	-0.100499	-0.882915	-0.0736452	-0.723161	-0.732807	-2.06179	-0.813129	-0.375726	-0.868335	-0.348703	0.526883	-0.087016	-0.420949	0.158107	-0.139607	-0.472997	-0.884386	-0.689632	-0.362065	-0.599019	-0.947707	-0.170039	-0.122294	-0.289302	-0.747056	-0.326791	-0.138705	-0.0535269	0.40445	-0.277438	-0.620385	-0.458259	-0.587159	-0.230023	-0.348056	-0.252386	-0.558683	-0.365562	-0.216644	-0.402358	-0.405334	-0.246548	-0.335621	-0.624758	-0.564212	-0.399138	-0.45155	-0.439139	-0.117551	-0.388574	-0.430985	-0.407947	-0.00938161	-0.296067	-0.12948	-0.116677	-0.580044	-0.2374	-0.21714	0.112252	-0.478796	-0.771764	-0.128915	-0.560509	-0.436366	-0.193563	-0.0609904	-0.573731	-1.19653	-0.665242	-1.19113	-0.858094	-1.25595	-1.25181	-0.585321	-0.644176	-1.34871	-0.932954	-1.04056	-0.875589	-0.333573	-1.48014	-0.526838	-1.1745	-0.782535	-1.05988	-0.209847	-0.741641	-1.26425	-0.740585	-0.536311	-1.39405	-1.09516	-0.668508	-0.750169	-0.822756	-0.905649	-0.744927	-1.24518	-0.669347	-1.71454	-1.18214	-1.15458	-0.0941988	-0.51789	-0.14868	-0.218958	-0.171678	-0.28451	-0.0777527	-0.400457	0.203291	0.417208	0.059946	-0.200416	-0.525659	-0.439879	0.0246665	-0.286338	-0.423892	-0.148545	-0.596458	-0.614767	-0.893526	-0.65388	-0.416273	-0.675447	-1.80585	-1.93271	-0.102743	-0.6411	-0.622456	-0.737474	-0.687682	-1.98804	-1.10109	-0.603915	-0.547355	-0.298361	-0.785392	0.364717	-0.72125	-0.974055	-1.43584	-0.571739	-5.06695	-4.93133	-4.26512	-3.45319	-3.72452	-1.20958	-2.05528	-2.00736	-1.8042	-2.04806	-2.33384	-2.95778	-2.94326	-3.05965	-2.43639	-0.529095	0.0402559	-0.492045	-0.996051	-0.70762	-1.96123	-1.41315	-1.81239	-0.605128	-3.15178	-2.66213	-0.446162	-1.99426	-2.16087	-1.78864	-0.630641	-1.80094	-4.19042	-4.62044	-4.44066	-4.90431	-4.21906	-4.60725
BBR_RS15660	Holliday junction branch migration DNA helicase RuvB	-0.20717	-0.48279	-0.380433	-0.467379	-2.68044	-0.549287	-0.606581	-0.933164	-0.830275	-0.149538	-0.15274	-0.379495	-0.398388	-0.376725	-0.198379	-0.937132	-0.680223	-0.40584	-0.692253	-0.327719	-0.915576	-0.769009	-0.400768	-0.470531	-0.291013	-0.464314	-0.423346	-0.187377	-0.716732	-0.455905	-0.202377	-0.178391	-0.57426	-1.03353	-0.365382	-1.03051	-0.68605	-3.47294	-1.03518	-0.919499	-0.306045	-0.67368	-0.834943	-0.370514	-1.32241	-0.369651	-3.25426	-0.697461	-0.281943	-0.400702	-0.808134	-0.742376	-0.686537	-0.560132	-0.251407	-0.83618	-0.310307	-1.44848	-0.390265	-0.777155	-0.538037	-0.275158	-0.979453	-0.377005	-1.08912	-0.350982	-0.576831	-0.640008	-0.0633772	-0.499847	-0.556646	-0.448464	-1.00148	-0.299458	-0.327868	-0.286401	-0.39403	-0.389357	-0.640051	-0.192223	-0.221939	-0.228315	-0.585599	-0.360248	-1.31562	-0.794435	-0.699927	-1.56417	-0.921296	-0.193313	-0.228839	-0.0181698	-0.377997	-0.252894	-0.496995	-0.449071	-0.022933	-0.153117	-0.440339	-0.534744	-0.0133153	-0.25453	-0.719201	-0.530454	-0.578671	-0.759491	-0.747085	-0.596189	-0.397588	-0.188895	-0.573717	-1.29754	-0.123087	-0.199985	0.37954	-0.0898687	-0.0533399	-0.510712	-0.229176	-0.0895875	-0.329769	-0.953484	-0.296239	-0.327815	-1.49368	-0.181655	-0.213945	-0.267047	-0.497806	-0.424484	-0.371958	-0.8248	-0.496219	-0.295102	-0.347369	-0.374547	-0.804023	-0.314954	-0.720573	-0.385154	0.165928	-0.185495	-0.254033	-0.779247	-0.374134	-0.555653	-0.632329	-0.214901	-0.207844	-0.39472	-0.193118	-0.354267	-0.141785	-0.0277406	-0.626266	-0.192979	-2.4974	-0.658737	-3.31223	-0.459096	-0.297087	-0.444517	-0.42215	-0.506267	-0.390125	-1.14689	-0.749843	-0.298718	0.28385	-0.38568	-0.775621	-1.08396	-0.623022	0.149462	-0.566729	-1.42648	-0.405723	-0.351287	-0.697534	-0.125161	-0.346864	-0.663824	-0.515499	-0.412647	-0.411489	0.14826	-0.591337	0.475182	-0.243921	-0.241537	-0.275936	-0.654488	-0.329691	-0.040619	-0.738714	-0.787755	-0.203311	-0.0438672	-0.228934	-0.563376	-0.127338	-0.864091	0.0982474	-0.0827468	-0.25654	-0.659191	-0.298309	-0.184223	-0.0637309	-0.0133359	0.0144727	-0.195577	-0.880498	0.0794542	-0.253267	0.265651	-0.131563	-0.143401	-0.794584	-0.800908	0.330009	-1.09255	0.320415	-0.450638	-0.2236	-0.133973	-0.415577	-0.777817	-1.46723	-0.912311	-0.414637	-0.191614	0.240782	-0.42259	-0.114457	-0.02513	0.257753	0.00724132	-0.882079	-0.495311	-0.796268	-0.265846	-1.08755	-0.634326	-0.250787	-0.294237	-0.891695	-1.2388	-0.560911	-0.993577	-0.323134	-0.483828	-0.893512	-0.0991383	-0.231245	-0.171657	-0.250013	-0.34551	0.162769	-0.165306	-0.437012	0.0721063	0.156511	-0.28347	-0.269415	-0.401901	-0.31885	-0.0963174	-0.387108	-0.332165	-0.174089	-0.168352	0.146269	-0.744095	-0.651791	-0.645646	-0.739029	-0.560046	-0.675867	-0.443206	-0.367305	-0.729354	-0.523302	-0.646762	-0.661664	-0.0261754	-0.689797	-0.590584	-0.84328	-0.743103	-1.04669	-1.64019	-0.996665	-1.33001	-0.186366	-1.12666	-1.01162	-0.893754	-0.837563	-1.19583	-0.787137	-0.987863	-0.527069	-0.453821	-0.902202	-0.908375	-1.05538	-1.10402	-0.962397	-1.11506	-0.883028	-0.722367	-0.878649	-1.15737	-1.34634	-0.719608	-0.862105	-0.689313	-0.945408	-1.24511	-0.493765	-0.897396	-1.11674	-1.46067	-1.60177	-0.839611	-0.60957	-0.417851	-0.42223	-0.20525	0.0591833	-0.0486	-0.136467	-0.407322	-0.339351	-0.406431	0.00155193	-0.248761	-0.14595	-0.402491	-0.0843372	-0.171628	-0.167732	-0.18422	-0.883299	-0.451242	-0.603636	-0.527707	-0.813522	-0.585709	-1.23125	-1.54861	-0.829324	-0.337348	-0.717101	-0.815584	-0.742986	-1.55827	-0.884859	-0.514428	-1.67614	-0.238196	-0.597853	-0.6256	-0.814144	-0.602957	-1.75575	-0.458788	-5.60658	-4.4214	-4.79867	-4.46635	-4.5567	-1.85179	-1.7072	-0.92364	-2.05288	-2.56	-0.72655	-2.23808	-2.37619	-2.24976	-2.20192	-1.08564	0.270781	-1.10672	-0.796957	-1.01824	-1.6555	-0.810791	-0.992468	-1.08129	-1.57488	-0.736958	-0.671417	-1.43415	-1.57275	-1.98577	-1.70171	-2.55891	-4.61258	-3.93864	-5.13424	-4.97736	-4.88661	-5.09123
BBR_RS15665	preprotein translocase subunit YajC	-0.0691359	-0.328571	0.230629	1.04823	-1.16757	0.530188	-0.932412	-0.689018	0.711589	-0.328391	-0.396539	0.179539	0.0414457	-0.261509	0.593303	-0.408413	0.485517	0.165901	0.147962	0.571533	0.099831	-0.364934	-0.785301	-0.569501	-0.0835192	0.039753	0.146988	0.449612	-0.0741391	0.0871237	0.134451	-0.0303112	-0.656837	-0.219716	0.796051	0.162242	-0.117835	-0.256713	-1.40599	-0.169902	0.645343	0.243125	0.843572	0.497039	-0.549397	-0.275447	0.131213	-0.695748	-0.071515	0.125271	0.256033	0.330526	-0.730881	0.165225	-0.187395	-0.028907	-0.0557437	-0.264824	0.122544	0.306467	-0.697232	-0.285978	-0.00870645	-0.0408607	-0.583206	0.303253	-1.03924	-0.24964	0.734247	0.16414	0.0647384	0.264533	-1.32712	0.107249	-0.0890381	0.0844288	0.257054	0.0491411	-0.322291	-0.0206765	-0.958175	-0.0253877	-1.79358	0.1113	0.439695	0.361321	0.282059	1.05928	0.580406	0.919365	0.143337	-0.0428426	-0.0378532	-0.561162	0.389381	0.225526	0.267627	0.387533	0.548862	0.220473	0.0301041	0.474215	-0.852476	-0.991455	0.0862007	0.584047	0.276071	-0.153526	0.448277	0.204795	0.22817	-0.265608	-1.9638	0.456502	0.416857	1.77249	2.56027	0.244863	-0.0119981	0.0612938	0.303518	0.0802463	0.638421	-0.170808	-0.0115252	0.520859	-0.396432	-0.217102	0.081556	-0.83212	-1.46104	-0.186413	-0.0281051	0.511159	0.215043	0.00456533	-0.0950513	-0.162014	-0.355575	-0.500417	-0.451033	-0.41095	0.423363	-0.469723	-0.0251309	0.0641027	-0.00168309	-0.272061	-0.0253608	0.156064	-0.301223	-0.231195	-0.861236	0.813998	1.22128	-0.192281	-0.26575	-0.546277	-0.208881	0.381235	0.297022	-0.516105	-0.6264	-0.404676	-0.605759	-0.212489	-0.346614	-0.195232	-0.18656	0.0752726	-1.69778	-0.336213	0.152542	1.27414	0.643805	0.116958	0.068972	-0.240405	-0.0501248	-0.202893	-0.782298	0.0847243	-0.613685	0.628473	0.355936	0.407447	0.358596	0.13938	-0.162203	-0.108845	0.152425	-0.354894	0.683925	-0.931059	0.303702	0.190558	-0.112004	0.458738	-1.44693	-0.262653	-0.400769	-1.24772	-0.904207	-0.639398	-0.409945	-0.856989	-0.700347	-0.203711	-0.0200116	-0.392727	0.274987	-0.213559	-0.127598	-0.0139341	0.210762	-1.04077	-0.651112	-0.267184	-0.57776	-0.141003	-0.84959	-0.155099	0.330342	0.0421696	0.194537	-0.322042	-0.570537	-0.607108	-0.0930015	0.0534661	-0.176817	-0.361187	-0.200924	-0.310713	-0.253922	-0.14496	0.378401	-0.719774	0.563317	-0.862469	-0.175927	-0.947736	-1.05616	-0.637546	-0.189892	-0.12258	-0.784111	-0.368184	-0.0991135	-0.331716	0.0568752	-1.68177	-0.895993	-0.502226	0.00891316	-0.189254	-0.611124	-0.205725	-0.506136	-0.252541	-0.286268	-0.22885	-1.33679	-0.729273	-0.533073	-0.513269	-0.497785	-0.585108	-0.243057	-0.0198413	-0.312077	-0.273036	-1.19008	-0.873801	-0.9218	-0.182262	-0.854291	-0.983705	-0.555653	-0.74831	-0.442847	-0.768557	-0.213095	-0.682725	-0.758497	-0.929643	-1.40533	-0.311473	-1.1128	-1.12866	-0.413792	-0.937878	-0.9496	-1.52203	0.111957	-0.770865	-1.91367	-1.14461	-1.25681	-1.51544	-0.409642	-0.313279	-0.0336729	0.547315	-0.0898016	-0.983762	-0.758993	-1.17713	-0.565076	-1.30589	-1.30956	-0.475868	-0.521352	-0.470913	-0.798653	-0.882087	0.0223054	-0.430529	-0.791152	-0.711912	-0.911118	-1.09798	-0.022711	-1.47222	-1.41238	-0.870838	-0.640744	-0.796014	-1.21412	-1.76115	-0.845681	-0.981017	-0.625353	-0.95358	-0.307642	-0.503852	-0.281219	-0.585243	-1.12873	-0.952363	-1.183	-0.703232	-0.524058	-0.829302	-0.183117	0.244361	0.0300467	0.369464	0.260168	0.359905	-1.24546	0.113514	1.01433	-0.789327	0.0329109	0.252594	-0.857698	0.508403	-0.985059	0.146035	-0.497981	0.390924	-0.104599	0.0334548	-0.0916951	-0.0371693	0.107412	0.341666	-3.12768	-2.81273	-1.97161	-0.912639	-0.662342	-2.12365	-2.47102	-2.55484	-2.35245	-2.89821	-3.51352	-3.7632	-3.65261	-2.47568	-4.57018	-1.8091	0.343046	-1.3892	-1.08163	-2.39655	-1.39757	-1.62077	-2.5838	-1.76792	-3.52104	-1.98669	-1.36293	-3.5172	-3.33316	-1.48924	-4.28989	-1.55122	-2.37488	-3.72553	-2.32579	-1.71983	-2.19623	-2.74564
BBR_RS15670	adenine phosphoribosyltransferase	-0.121219	-0.284719	-0.216065	0.354301	-0.651727	0.119427	0.534169	0.081443	0.442769	-0.267037	-0.079491	0.277805	-0.174065	-0.182732	0.646374	-0.323781	-0.106164	-0.250327	-1.20033	-0.397786	-0.344621	0.62584	-0.189805	0.24063	-0.528052	-0.295003	0.0177267	-0.38717	-0.368555	-0.47453	-0.218451	-0.0962135	-0.261959	-0.896493	-0.472812	-0.0816218	-0.649319	0.0139748	-0.329248	0.117278	-0.390273	-0.107079	-0.242661	-0.279284	-0.316396	-1.45397	0.06758	0.134833	-0.625467	-0.356612	-0.707565	-0.443726	0.224651	-0.686998	-0.711082	-0.384225	-0.279291	-0.00896144	-0.131405	-0.393848	-0.310513	-0.0374866	-0.201796	-0.0314187	0.260045	-1.07998	-0.607553	-0.98503	0.941101	-0.687817	-0.430757	0.313188	-0.184797	-0.135361	-1.08602	-0.396257	-0.701575	-0.403525	-0.0162809	-0.278482	-0.293243	0.0198309	-0.119877	0.0861839	0.157844	0.152902	-0.0516988	0.216209	-0.0713826	0.236195	-0.0143119	-0.179393	-0.258848	-0.710922	-0.898481	-0.781721	-0.309009	-0.774296	-0.0919014	-0.265402	-0.681787	-0.652233	0.317145	-0.20157	-0.0957805	-0.82932	-0.290122	-0.159496	0.438873	-0.294153	0.14252	0.250865	-0.144853	0.132713	0.0310345	1.38885	1.90731	0.172636	-0.0502448	-0.299462	-0.0630218	-0.289755	-0.183216	0.68739	1.81191	-0.145402	0.164876	0.0743518	-0.88128	0.138502	-0.0571361	-0.583787	-0.213824	-0.477214	-0.27451	-0.313482	-1.41064	-0.553809	0.0123466	-0.217454	-0.46803	0.234928	-0.279671	0.724517	0.257939	-0.451609	-0.233592	-0.530276	-1.46699	0.25035	-0.128113	-0.260331	0.212838	0.242313	0.582675	0.0916782	0.618694	-1.37729	0.505585	0.11169	-0.383018	-0.174237	0.215853	-0.508078	-0.356798	-0.399901	-0.495154	0.0290968	-0.609437	-0.902399	0.983729	-0.339011	-0.0656105	1.10725	0.311754	0.947508	0.732788	0.135274	-0.841664	0.247337	0.0535153	-0.176867	-0.137771	-0.11	0.490063	0.206441	0.544367	-0.525024	-0.00693942	0.153327	-0.141791	-0.141528	-0.220997	-0.234542	-0.829247	0.926157	-0.466347	1.09222	-0.254366	-0.35033	0.551797	0.469254	-0.00091848	0.236246	-0.118653	0.142583	-0.120592	0.369184	0.482351	0.503195	0.237198	-0.278492	-0.19163	0.358199	0.0709927	-0.505076	0.141689	0.459595	-0.0402859	-0.519197	0.268915	-0.932082	0.207686	0.170022	0.505405	-0.14274	0.423367	-0.0653544	0.318519	-0.452484	0.215961	-0.128184	0.176772	-0.587464	-0.423107	-0.277568	-0.0974984	-0.367482	0.356588	-1.45829	0.172418	0.0206327	-1.31169	-0.434554	0.0872515	-0.226838	-1.07973	0.0429403	0.116919	-0.286501	-0.00385681	-1.16528	-0.939024	0.25669	0.164347	0.0627699	-0.162642	-0.111422	0.203307	0.073649	-0.0483794	0.197182	-0.404079	-0.050617	-0.256906	-0.154394	-1.37579	-1.56932	-0.659018	-0.232487	-0.293465	-0.564324	-0.814838	-0.958617	-1.19285	0.0846654	-0.78361	-1.17467	0.141384	-1.11962	0.00453825	-0.403027	0.0283059	-0.287899	-0.976008	-0.332518	-1.36727	-0.146506	-1.08579	-0.597872	-0.791022	-0.0984201	-1.51315	0.116141	-0.04379	-0.736971	0.248619	-0.40089	-1.2959	-0.480803	-1.13673	-1.36795	0.151366	-0.731961	-0.504186	-0.916832	0.0110947	-0.465973	-0.0342092	1.23948	-0.474384	-0.714271	-0.567728	-1.42981	-0.923335	-0.162971	0.0648919	-0.0323892	0.233203	-0.151623	1.04091	-0.0923859	-0.84461	-0.0771695	0.233643	-1.13684	-0.604365	-0.53168	-1.38627	-1.31185	-0.202716	-0.722146	-0.854386	-0.717965	-0.343788	-0.107873	0.0693425	-0.83693	-1.16257	-0.932934	-1.17939	-1.18452	-0.404583	-0.490069	-0.00826986	-0.477463	0.399721	0.0284856	0.150803	0.404661	-0.278237	-0.478105	0.25497	0.336978	0.32869	0.141059	-0.0622199	0.791324	-0.771981	-0.11351	-0.665267	-0.212263	-0.0893573	0.266516	-0.197715	0.00843242	-0.901616	-0.00775632	-4.76811	-3.28342	-3.16808	-0.919571	-1.16323	-0.58203	-3.67851	-1.87489	-1.45045	-1.73482	-2.76353	-1.63487	-1.41527	-2.10856	-2.57393	-0.650896	1.25664	-3.4886	-0.0482355	-0.391855	-3.1135	-1.08999	-1.36132	-1.91846	-0.671813	-1.64189	-0.859074	-1.45858	-1.30081	-2.91635	-3.91005	-1.24557	-4.60996	-5.31037	-2.03982	-2.72652	-4.18536	-1.76975
BBR_RS15675	ADP-forming succinate--CoA ligase subunit beta	-0.426422	-0.689044	-0.148868	0.0393792	0.524891	0.307166	0.0421534	-0.498753	-0.216384	-0.421896	0.058921	-0.594423	-0.578153	-0.452478	-0.329511	-0.295833	-0.0792106	-0.320072	-0.353124	-0.45765	0.0372276	0.490265	-0.236347	-1.03329	-0.427833	-0.673184	-0.71266	-0.407641	-0.572796	-0.359328	-0.604514	-0.35677	-0.607251	-0.629847	-0.334174	-0.490644	-0.506267	-0.193168	-0.363912	0.0197197	-0.172623	-0.259498	-0.775688	-0.148071	-0.711983	-0.830034	-0.431435	-0.523826	-0.370198	-0.263691	-0.280214	-0.418638	0.0516768	-0.60184	-0.683117	-0.375237	-0.506395	-0.198016	-0.296561	0.381659	-0.355573	-0.216645	-0.664296	-0.11247	-0.62018	-0.357446	-0.425767	-0.283439	0.676911	-0.375594	-0.673141	-0.577475	-0.682303	-0.529144	-0.438514	-0.304234	-0.66506	-0.164868	-0.586825	-0.655941	-0.453043	-0.56976	-0.202837	-0.279979	-0.388818	-0.119615	-0.132138	-0.0385725	-0.242745	-0.452484	-0.367128	-0.617567	-0.54518	-0.788107	-0.437168	-0.636878	-0.230329	-0.3049	-0.625854	-0.501675	-0.112661	-0.156096	0.248842	0.226431	-0.322678	0.0958459	-0.280412	-0.172487	0.121529	-0.50772	-0.313354	-0.615844	-0.173498	-0.417584	-0.10633	-0.0232121	0.484503	-0.254006	-0.360598	-0.325293	-0.131051	-0.429604	-0.294789	0.51581	0.44887	-0.0911528	-0.141256	0.126832	-0.776984	-0.654851	-0.438841	-0.332291	-1.13875	-0.213059	-0.444425	-0.417146	-0.257095	-0.672578	-0.492286	-0.211384	-0.273437	-0.0177995	-0.321084	0.191329	-0.0945424	-0.549374	-0.107269	-0.392959	-0.290673	-0.429112	-0.401144	-0.385799	0.0958071	0.572264	0.790915	-0.264934	0.500131	0.890778	0.692206	-0.165975	0.0290092	-0.489006	-0.363106	-0.482966	-0.712886	-0.390366	-0.365735	-0.70673	-0.608233	-0.424681	0.2772	-0.0682017	-0.427097	0.0374452	0.0272254	-0.142731	-0.00218363	-0.232417	-0.467465	-0.127502	-0.44511	-0.306006	-0.535932	0.6519	-0.355912	-0.182562	-0.242503	-0.0851183	-0.300971	-0.461753	-0.282283	-0.385042	-0.0221123	-0.213484	-0.410571	0.488003	-0.561376	0.323569	-0.908504	-0.368532	0.0304748	-0.513585	-0.450471	-0.162556	-0.170994	-1.01862	-0.885816	0.0157191	-0.0942099	-0.102335	-0.106272	-0.430173	-0.520689	0.0834097	-0.308886	-0.409454	-0.251883	-0.214291	-0.588186	-0.838898	-0.695542	0.192344	-0.554478	-0.417105	0.303887	-0.0806303	-0.216151	-0.136362	-0.364665	0.0263694	-0.384725	-0.0268588	0.303442	-0.265384	-0.61138	0.133047	-0.372613	-0.0388165	0.0650786	-3.54674	-1.03091	-1.32385	-1.72345	-2.33377	-1.38871	-1.31778	-2.55327	-1.4994	-1.28807	-1.91654	-1.47643	-2.6655	-2.10993	-1.40766	-0.160449	-0.210052	-0.190823	-0.332653	-0.290424	-0.315872	-0.0550498	-0.204047	-0.471478	0.0159868	-0.368844	-0.431299	-3.78083	-6.23054	-0.411979	-0.470316	-0.349803	-0.162729	-0.386938	-2.06351	-2.20992	-0.817576	-2.06908	-2.42097	-0.900276	-2.23824	-0.464361	-1.68517	-0.869049	-1.52823	-1.65731	-1.19033	-2.21937	-1.49817	-2.04209	-1.67368	-5.01464	-3.70147	-5.12769	-5.26154	-5.61099	-5.06841	-5.50441	-5.34726	-5.37628	-5.35384	-4.76669	-4.89213	-3.84898	-1.1789	-1.52628	-5.61104	-5.19426	-5.442	-5.26623	-5.08358	-5.06199	-5.57597	-4.77749	-4.81485	-5.58418	-5.37687	-1.79084	-5.52626	-5.29377	-5.42252	-4.99761	-5.42903	-5.11384	-5.43627	-5.34583	-5.32724	-0.580271	-0.344091	-0.432729	-0.711604	-0.058492	-0.648839	-0.759674	-0.681233	-0.0231498	-0.0234077	0.328399	-0.564377	-0.757683	-0.678128	-1.07199	-0.406014	-0.392913	-0.420499	-0.11484	0.0406675	-0.523239	0.0361564	-0.116372	-0.169499	-0.451613	-0.814101	-0.0366127	0.16242	-0.0315573	0.149057	0.115985	0.516609	-0.41841	0.1287	-0.940407	-0.0304349	0.222208	-0.429123	-0.0828776	-0.0990146	-0.646148	0.00759708	-5.62335	-5.80393	-4.81817	-4.95367	-5.04038	-0.488824	-1.20938	-1.26573	-0.600236	-1.95349	-1.20492	-0.872464	-0.86955	-1.42365	-1.06573	-0.323559	-0.0438129	-1.20882	-0.482512	-0.315001	-2.78342	-0.493979	-0.975203	-1.6459	-0.755987	-0.784633	-0.961968	-0.467623	-1.45512	-1.60938	-0.172436	-1.49775	-6.54559	-6.70865	-6.46981	-6.00755	-5.47835	-5.69484
BBR_RS15680	succinate--CoA ligase subunit alpha	-0.54679	-0.519399	-0.504885	-0.349566	0.568043	0.229449	-0.663718	-0.409152	-0.0968716	-0.389275	-0.20808	-0.492164	-0.464053	-0.340543	-0.0827822	-0.182892	0.120178	-0.283328	-0.815027	-0.356375	-0.492869	-0.709036	0.082946	-0.498172	-0.427734	-0.562687	-0.45244	-0.340124	-0.178781	-0.439351	-0.415691	-0.277592	-0.151405	-0.519756	-0.31283	-0.4227	-0.611807	-0.330486	-0.116586	-0.619353	-0.179177	-0.45769	-0.694203	-0.132939	-0.153857	-1.00225	-0.339914	-0.456247	-0.227749	-0.269391	-0.642914	-0.494684	-1.24019	-0.36999	-0.222838	-0.110827	-0.57193	-0.472534	-0.358036	0.208806	-0.512983	-0.419039	-0.411078	-0.278373	-0.813403	-0.239055	-0.449665	-1.0923	0.586499	0.088606	-0.658568	-0.387563	-0.819237	-0.209776	-0.442059	-0.503602	-0.340652	-0.18318	-0.5707	-0.290387	-0.747839	-0.397566	0.406994	-0.191586	-0.144986	-0.178887	-0.300553	-0.0846924	0.0480143	-0.468027	-0.719941	-0.705725	-0.41652	-0.910664	-0.654244	-0.587446	-0.511093	-0.504189	-0.451294	-0.339766	-0.461904	-0.139287	0.233146	0.288261	-0.126999	-0.0971135	-0.49086	-0.552219	0.0287729	-0.58373	-0.829227	0.827466	-0.00892297	-0.0381807	-0.00275651	0.517698	0.693186	-0.3732	-0.699674	-0.720353	-0.296071	-0.673415	-0.682558	0.040326	1.09812	-0.337126	-0.0806621	0.052168	-0.813335	-1.05109	-0.807852	-0.31637	-0.0796522	-0.40104	-0.496045	-0.576099	-0.5291	-0.494185	-0.298964	-0.22819	-0.353677	-0.314594	-0.455551	-0.184816	-0.605048	-0.113516	-0.2055	-0.0990992	-0.43039	-0.48551	-0.673278	-0.869713	0.267185	0.416783	0.450833	-0.161306	0.209213	1.71242	0.795993	-0.0949838	-0.259481	-0.263463	-0.466709	-0.71735	-0.465657	-0.441328	0.00245832	-0.439131	-0.26081	-0.191389	0.0695781	-0.307902	-0.26769	0.0560048	0.0678543	0.176805	0.022949	-0.235918	-0.42505	0.246589	-0.083969	-0.159156	-0.260545	-0.137961	-0.270391	0.00758411	-0.0643572	-0.103996	-0.0183107	-0.198121	-0.401529	-0.0156044	-0.0242167	-0.167464	-0.200414	0.395008	-0.0900473	0.255423	-0.757317	-0.644365	-0.114856	-0.19538	-0.404518	0.0219602	-0.267296	-1.00931	-0.648975	0.453271	-0.183214	0.112355	0.0563487	0.0177143	-0.353841	0.14346	-0.155129	-0.953924	-0.282313	-0.266433	-0.454386	-0.651567	-0.156222	-0.0663747	-0.0415717	-0.0589845	-0.00857513	0.100938	-0.60393	-0.413045	-0.245439	-0.363099	-0.340809	-0.578954	0.453312	-0.0975236	-0.872214	0.175669	-0.138635	0.147755	-0.641874	-3.08979	-0.988429	-1.37803	-2.29373	-1.79049	-1.26823	-1.19329	-2.59616	-1.48309	-1.4142	-1.26455	-1.3324	-2.73275	-2.31782	-0.904286	-0.196174	-0.202736	-0.272214	-0.130045	-0.143519	-0.288211	-0.164377	-0.21542	-0.960683	-0.240309	-0.355854	-0.515233	-4.13226	-5.59992	-0.421688	-0.421551	-0.366337	0.0181701	-0.250832	-2.0492	-2.54687	-0.731774	-2.11201	-2.66755	-0.680683	-2.2465	-0.650254	-1.68924	-0.729029	-1.40397	-1.77285	-0.950738	-2.44085	-1.14367	-2.49432	-1.45377	-4.89268	-3.81924	-5.37617	-5.89093	-5.32198	-5.36821	-5.51353	-5.65654	-5.67132	-5.13501	-4.43128	-4.78245	-3.79273	-1.12932	-1.29535	-5.40869	-5.18769	-5.51407	-5.41713	-5.24113	-5.7324	-4.72376	-4.94647	-5.18048	-5.84177	-5.83976	-1.96095	-4.52145	-4.80526	-5.01949	-5.4675	-5.17716	-5.38576	-5.26777	-5.39194	-5.31213	-0.348768	-0.348845	-0.56203	-1.04324	-0.167377	-0.594081	-0.802539	-1.00016	0.0171431	0.0169021	0.0800047	-0.436938	-0.513543	-0.750445	-0.841212	-0.39905	-0.378301	-0.116439	0.0845253	0.0292569	-0.452723	0.052465	0.032883	-0.136609	-0.506736	-0.618792	0.178582	-0.0951784	0.157258	-0.0279659	0.160491	0.446609	-0.274256	0.220017	-0.472649	-0.103895	-0.301657	-0.0286467	0.0267425	0.2555	0.139219	0.0900718	-5.15975	-5.05445	-4.87342	-4.7015	-4.48188	-0.288421	-1.44752	-0.718076	-0.175105	-0.800121	-0.504999	-0.567107	-0.465604	-0.850465	-0.903057	-0.459619	-0.364482	-0.580445	-0.439465	-0.18878	-1.45567	-0.501022	-0.611223	-1.56895	-1.10641	-1.07073	-1.22943	-0.985187	-1.18617	-2.56576	-1.89284	-1.51065	-6.70282	-6.81592	-6.38708	-6.27659	-5.44607	-5.1838
BBR_RS15685	hypothetical protein	-0.448289	-0.438914	-0.422835	-0.188338	0.569066	0.366973	-1.02443	-0.832353	-0.30256	-0.532328	0.159569	-0.5944	-0.349005	-0.506737	-0.217866	-0.402666	0.0891916	-0.515741	-0.429247	-0.256678	-0.439998	-0.0239212	-0.000791571	-0.421551	-0.669823	-0.644106	-0.470642	-0.247121	-0.263427	-0.597654	-0.629518	-0.308735	-0.47723	-0.502189	-0.109251	-0.157337	-0.992274	-0.349712	-0.192957	-0.467565	-0.428774	-0.560561	-1.05521	-0.244637	-0.336202	-0.743825	-0.291307	-0.544677	-0.39855	-0.452523	-0.634879	-0.504827	-0.891581	-0.316587	-0.435901	-0.358616	-0.419112	-0.397672	-0.280054	0.408066	-0.207166	-0.63265	-0.606241	-0.40192	-0.657805	-0.422385	-0.512848	-0.742717	0.914862	-0.125099	-0.88333	-0.408597	-0.398188	-0.299979	-0.332912	-0.240746	-0.433513	-0.349526	-0.356261	-0.25002	-1.10019	-0.820323	0.0868679	-0.171954	-0.284383	-0.535879	-0.55909	-0.226986	-0.481061	-0.550567	-0.5546	-0.609165	-0.441752	-0.945482	-0.942832	-0.697155	-0.412861	-0.662471	-0.631826	-0.640918	-0.470766	-0.440898	0.370635	-0.0659823	-0.347715	-0.375035	-0.648124	-0.476389	-0.0238753	-0.462989	-0.717671	0.0307084	-0.184701	-0.211676	0.0903892	0.627922	0.549535	-0.31854	-0.65885	-0.663936	-0.459812	-0.586875	-0.749743	-0.00351888	0.50791	-0.399529	0.135036	0.0822545	-1.28025	-0.922168	-0.955874	-0.97358	-0.292784	-0.31774	-0.577572	-0.75116	-0.762277	-0.712374	-0.468887	-0.564486	-0.711491	-0.101367	-0.648374	-0.179829	-0.311953	-0.21439	-0.1507	-0.09459	-0.633428	-0.575576	-0.586874	-0.5674	-0.0534181	0.556972	0.595721	0.0930139	0.522878	0.999619	1.23479	-0.186612	-0.557917	-0.495475	-0.428291	-0.334498	-0.442589	-0.415983	-0.4672	-0.609846	-0.542002	-0.625846	0.15691	-0.43958	-0.289758	0.544219	0.196087	0.0296395	-0.174571	-0.487521	-0.523724	-0.361041	-0.446564	-0.317171	-0.347431	0.341256	-0.292356	-0.149172	0.00425909	-0.110907	-0.325457	-0.325429	-0.374418	-0.257776	-0.278823	-0.254959	-0.392461	0.543172	-0.492184	0.298726	-0.897992	-0.496968	0.00795973	-0.418565	-0.349216	-0.02611	-0.359598	-0.913058	-0.935376	0.228962	-0.242305	0.0708763	-0.218203	0.117196	-0.288281	-0.0214289	-0.424848	-0.887427	-0.70657	-0.330321	-0.831411	-1.04939	0.0482147	0.395636	0.0523947	-0.265942	-0.118793	-0.315807	-0.686596	-0.531954	-0.267832	-0.334687	-0.354362	-0.332362	0.207968	-0.24047	-0.661534	0.203696	-0.106658	-0.13911	-0.633521	0.0243847	0.125431	-0.0729953	-0.129108	-0.219898	-0.0258021	0.0943778	-0.0823959	0.0136457	-0.0958853	-0.0431152	-0.106615	-0.0570647	-0.0117346	0.262723	0.0222024	-0.325071	-0.296916	-0.0311834	-0.193566	-0.191433	-0.0542039	-0.258796	-1.06135	0.0384026	-0.26432	-0.90069	-0.197578	0.0121462	-0.472807	-0.536228	-0.403355	0.138708	-0.0709965	-0.0891242	-0.0618878	-0.123573	-0.135999	-0.156618	0.117967	-0.0201067	-0.0852628	-0.0996785	-0.0532464	-0.0778429	0.0803859	-0.0840846	-0.0603786	0.0144005	-0.0519428	-0.114543	-0.431832	-0.164633	-0.227534	-0.239744	-0.858096	-0.314045	-0.294848	-0.338993	-0.2188	-0.362428	-0.348538	-0.231004	-0.0497666	-0.134934	0.345004	-0.321982	-0.171558	-0.157235	-0.0657892	-0.282818	-0.305407	-0.226591	-0.249813	-0.182556	-0.175458	-0.211002	0.032978	-0.262136	-0.164188	-0.228531	-0.45003	-0.151501	-0.389996	-0.211988	0.269143	-0.369903	-0.476497	-0.608286	-0.611454	-1.88595	-0.347713	-0.85152	-0.933397	-1.39042	-0.0647154	-0.0236802	0.0954341	-1.07087	-1.03958	-1.12277	-1.33015	-1.05857	-0.500236	-0.159253	-0.153306	-0.0164443	0.652576	-0.106132	-0.0628372	-0.0736894	-0.74422	-0.152319	0.116268	0.169383	-0.281725	0.177818	0.0416918	0.120229	-0.459162	0.200117	-0.383268	0.101619	-0.0292525	-0.0871733	-0.054782	-0.0350113	-0.336526	0.0320588	-2.45074	-2.38557	-3.02898	-3.46877	-3.74658	-0.095876	-0.124746	-0.18511	-0.764603	-0.38391	-0.52072	-0.892137	-0.795443	-1.12904	-1.12662	0.0513158	0.372598	0.255049	-0.0351691	-0.207315	-0.26891	-0.476012	-0.751915	-0.0414543	-0.762484	-1.23973	-0.152499	-1.15018	-1.40624	-1.28719	-1.79928	-1.75768	-2.83644	-4.11847	-3.37253	-3.91539	-3.98076	-5.02764
BBR_RS15695	membrane channel protein	-0.0860899	-0.666165	-0.475005	0.0997241	-1.43825	0.0392783	1.24689	0.322122	0.35463	-0.0402591	-0.414026	-0.504763	-0.450838	-0.0650663	-0.0456624	-0.677516	0.0481262	0.364695	-0.0126687	-0.0463854	-0.129385	2.40294	-0.0555085	-0.0264029	-0.268185	-0.118881	-0.257357	-0.320746	-0.0990108	-0.0111723	-0.0900918	0.114027	0.0635548	0.557999	0.10558	0.322881	-0.0291828	0.128557	-0.720535	0.903172	0.139248	0.275795	-3.24725	-0.194704	0.12257	-1.07188	0.234311	-0.215831	-0.409869	0.286495	0.233526	0.141839	2.04439	-1.01585	-0.347019	-0.107447	-0.0637501	0.248156	0.0102742	-0.678551	-0.686321	-0.123732	0.103049	0.229688	0.856994	0.18708	-0.36985	0.18213	0.84393	0.0566139	0.510962	0.108516	-0.146764	0.154221	0.360174	-0.137917	0.0485157	0.24572	0.00149934	-0.418169	1.26848	0.321473	0.335264	0.369	0.821319	0.562046	0.485657	0.663856	0.345377	0.17089	0.726132	0.29236	0.291429	0.0587708	0.310941	0.209887	0.167015	0.182786	0.337913	-0.176309	0.00565531	0.0254696	-1.43243	-0.838145	-0.318844	0.225931	0.322453	0.398863	0.266487	0.271553	0.278071	-0.753456	0.776723	-0.0493094	0.153828	0.00760685	-0.688652	-1.43075	-1.12796	-0.152711	-1.01255	-0.888626	-0.17148	-0.0171243	0.0583554	-0.538947	0.598337	0.377455	0.0607409	-0.223947	-0.512295	0.37242	-2.70578	-0.00743415	-0.268174	-0.118497	-0.109178	-0.16417	0.203751	-0.121597	-0.0477756	0.894983	0.0566084	1.1326	0.80897	0.250132	-0.417838	-0.281016	0.178682	0.360657	0.160963	-0.00402588	-0.0337848	0.640503	0.703887	-0.122776	-1.34597	0.378982	0.442303	0.247307	-0.107428	-1.15706	-0.129463	-0.288554	-0.590158	-0.192978	-0.541864	-0.0314479	-0.0643694	-0.049901	-1.49008	0.187324	0.237503	-0.176477	0.240024	0.525909	0.450526	0.0135501	-0.0254423	0.011283	0.322744	0.243775	0.0909993	-0.555544	0.170916	0.260694	-0.0955761	0.416509	-0.0523867	-0.0519536	0.115472	0.121785	0.0632601	0.0481696	-0.196514	0.85973	0.10037	0.922882	-0.379853	0.0719066	0.644058	0.678448	0.0717534	0.205277	-0.349864	-0.274373	-0.48798	0.179462	0.0550769	0.461422	-0.0797779	0.396422	0.111557	0.55924	0.219221	-1.00762	-0.807645	-0.940575	0.0699278	0.0168628	-0.420248	0.217418	1.03554	0.507178	0.220272	0.324929	0.659953	0.0504232	-0.462988	-0.0242532	0.0647315	0.168039	0.312382	-0.327393	-0.60622	-0.0793081	-0.250967	-0.589836	-0.738807	-0.772799	-0.447214	-0.772649	-0.664951	-0.43372	-0.844564	-0.661377	-0.339372	-0.605728	-0.919331	-0.790583	-0.545289	-0.884995	-0.559496	-0.401109	0.200919	0.0864118	0.194273	0.166539	0.016033	-0.0377456	-0.075098	0.245848	0.474466	0.179091	0.288705	0.0536233	0.108357	0.489355	0.0998233	0.113957	0.0345818	-0.149671	-0.845232	-0.613468	-0.592635	-0.462277	-0.61167	-0.755196	-0.636518	-0.769821	-0.404671	-0.62817	-0.610266	-0.571311	-0.594972	-0.630859	-0.724842	-0.469104	-0.741028	-0.674498	-0.0483024	0.0150599	0.876574	0.207645	-0.248622	0.0119038	-0.143686	-0.0130433	-0.711334	-0.231781	-0.217419	-0.26066	-0.19667	-0.360109	-0.518338	-0.0683063	-0.258952	-0.462672	0.132031	0.0783389	0.315836	0.210946	-0.0572964	-0.292151	0.249939	0.00118909	-0.00255387	0.0187368	0.0124351	-0.00705924	0.410275	0.143311	-0.0963697	0.54742	-0.316691	0.028715	-0.585065	-0.436791	-0.617354	-0.96101	0.354811	-0.338766	-0.742941	-0.735024	-0.154437	0.114166	0.445065	-0.817053	-0.575775	-0.95823	-1.15938	-0.710768	-0.655162	-0.34792	0.18962	0.127702	0.150789	-0.134891	-0.044405	-0.476508	-0.163732	1.11817	-0.252446	0.113944	0.127346	0.0313749	0.0118272	-0.410088	0.426443	0.399953	0.118286	0.234675	-0.0772391	-0.321189	-0.0352661	0.0857755	0.219502	0.278802	-3.77482	-2.95001	-2.61538	-4.26955	-4.85131	-2.20336	-1.45779	-1.40241	-2.46345	-1.46061	-2.9601	-2.7086	-2.48095	-2.39084	-2.95555	-1.85355	0.379866	-0.650964	-1.19485	-2.27796	-0.431339	-1.37663	-2.27563	-0.898035	-1.39043	-2.09281	-0.4462	-1.19098	-1.97437	-0.644771	-2.52784	-1.09198	-5.35828	-5.64641	-4.34024	-4.83285	-4.98522	-5.29713
BBR_RS15715	Cof-type HAD-IIB family hydrolase	0.0146246	0.055929	-0.08955	-0.188965	-0.0490309	0.197431	-0.133844	0.227554	-0.0485921	0.269383	0.368829	-0.12494	-0.0207617	-0.172193	0.0615709	-0.0982519	0.189476	0.00559351	0.121755	0.0160846	-0.0715184	-0.813987	-0.0320965	0.0384061	0.127837	0.183851	-0.0663478	0.126326	0.0151523	0.295234	0.196702	0.0265038	0.0133601	0.188227	0.0798112	0.240609	0.0388564	-0.0391796	-0.0607648	-0.158828	0.0824789	-0.0330605	0.018925	-0.0664271	0.0683836	0.319249	0.0412167	0.148464	0.0437395	0.131814	0.126446	0.317252	0.0622951	0.0601594	-0.00962768	0.205039	-0.355723	-0.292098	0.302605	-0.158557	-0.0475836	0.136561	0.0169787	-0.113188	0.0779092	0.034902	0.168812	0.159449	0.138368	0.188263	-0.0544176	0.237742	0.0842744	-0.341544	-0.150815	0.0792095	-0.0175889	-0.111089	0.124799	0.0859536	0.207406	0.016612	-0.106209	0.0588931	0.00248402	0.160671	-0.15874	0.156814	0.0663453	-0.0977443	0.00910239	0.0679445	0.102703	0.242016	0.0334424	-0.0751839	0.191938	0.241592	0.0619917	0.0809929	0.202712	0.424145	0.0844898	-0.148003	0.301326	0.247385	-0.049319	0.115283	-0.178565	0.0562062	-0.0430234	0.530113	0.234139	0.0324879	0.488869	0.374852	0.291275	0.165134	0.0794533	0.0874093	0.245161	0.252643	0.0827727	0.290658	0.250573	0.0767267	0.0739375	0.118919	0.0837686	0.393947	0.0796765	0.111091	0.248294	0.100324	-0.152656	-0.227351	-0.277009	0.252458	-0.0835429	0.0343906	0.0424687	0.186668	0.0687136	0.262965	0.258406	-0.0129689	0.225204	0.0188879	0.378593	0.249952	0.0345939	0.421455	-0.0724022	0.00506432	0.0864537	-0.0470592	-0.226551	-1.03312	0.24088	0.0845659	-0.00425687	0.100532	0.159028	0.248124	0.0133012	0.0506498	0.166465	0.281592	-0.089787	-0.090578	-0.030628	0.168226	-0.0543242	-0.450004	0.115387	-0.61625	-0.0305017	0.142599	-0.227357	-0.0248003	0.116554	0.165882	-0.0861853	0.384415	-0.0817384	0.0552046	-0.108173	0.220344	-0.112489	0.0380108	0.0598455	-0.0959469	-0.151801	-0.01462	0.441487	0.0207101	0.290814	0.0875804	-0.0439615	0.18324	0.290405	0.228482	0.206747	-0.101014	-0.0582444	0.0383032	0.0501047	-0.111767	0.114812	0.219352	-0.0184681	-0.131363	0.129892	0.123044	0.0607048	0.130436	0.145606	0.0189855	0.229839	0.215374	-0.703364	0.0970021	-0.0888553	-0.192904	0.0533858	0.18967	0.183655	0.204854	0.127255	0.272366	0.089059	0.0635782	-0.110877	-0.238924	0.100718	0.137654	-0.134487	-0.00570323	-0.189691	-0.187071	-0.385374	-0.156388	-0.0116366	-0.0618484	-0.222466	-0.438055	-0.235781	-0.182249	-0.263802	-0.209161	-0.156266	-0.032415	-0.145145	0.0632852	-0.150442	-0.0369662	0.534967	-0.130766	0.00131827	-0.0839268	-0.0408802	-0.11538	-0.0478508	-0.0147208	-0.0694585	-0.028325	-0.0875381	-0.132592	-0.00116109	0.102691	0.0716912	-0.0826987	-0.243225	-0.169439	-0.190476	-0.400519	-0.34631	-0.289904	-0.105255	-0.277972	-0.540124	-0.313517	-0.55445	-0.478593	-0.220939	-0.0700071	-0.409294	-0.270655	-0.0770474	-0.386643	-0.390092	-0.316064	-0.554423	-0.197075	0.0805079	-0.364941	-0.00451293	-0.208558	-0.148549	-0.0833114	-0.204385	0.13675	0.111828	0.279882	-0.134482	-0.0819231	0.0696181	0.0255507	-0.523252	-0.0260571	0.0208884	-0.373254	-0.106868	-0.0530955	-0.445664	-0.255909	-0.239132	-0.175625	0.141295	-0.414253	-0.0105453	-0.455956	-0.341711	-0.309877	-0.0505734	-0.157122	-0.0426732	0.0404122	0.00678525	0.0537547	-0.036476	-0.20897	0.112182	-0.0551133	-0.0584836	0.0383367	0.157883	-0.0156188	-0.0228646	-0.178949	0.100793	-0.108201	-0.0357508	-0.117153	0.287159	0.0563675	0.117709	-0.137239	0.0572163	0.328091	-0.145829	-0.217273	0.0564181	0.0807288	-0.0349798	0.184521	-0.0338099	-0.0869769	0.0790687	0.164555	-0.819342	0.054445	-0.0397023	0.323923	0.1599	0.0128275	0.129827	0.0429788	-0.259944	0.0541204	-0.320707	1.10858	0.590285	-0.00873139	-0.0117887	-0.190934	0.191712	-0.0378645	0.208886	0.126784	0.126919	0.227831	0.186192	0.340911	-0.45292	0.0805638	0.312031	0.232685	0.246871	0.151044	0.0674022	0.291987	0.238374	0.160848	0.741906	0.122399	0.133122	0.23993	0.1419	-0.0135938	-0.0586495	0.0904114	-0.00344392	0.0650404	-0.0115794	-0.200867
BBR_RS15730	hypothetical protein	-0.532363	0.013784	-0.112167	-0.451579	0.326461	0.0343348	-1.25358	-0.362093	-0.245252	-0.0758628	0.287032	-0.322459	-0.275938	-0.0804869	-0.394981	0.0283802	-0.572617	-0.665661	0.0556519	-0.415253	-0.617173	-0.528242	0.524036	-0.535376	0.246866	-0.0379457	0.0965947	-0.246924	-0.146914	-0.0409342	-0.0258517	-0.642015	-1.10565	0.0200159	-0.691766	0.0422811	0.153763	-0.0904846	0.232477	-0.307046	-0.225163	-0.0374795	-0.100995	0.37313	0.115415	-0.892332	-0.594895	-0.231727	-0.923773	-0.485443	-0.341209	-0.312894	-0.892904	-0.614714	-0.0592927	0.0930167	-0.0406067	-0.015332	-0.339658	0.108559	0.352691	0.0589424	-0.366131	-0.32239	-0.273104	-0.0910755	0.18382	-0.366358	-0.825054	-0.125304	0.215193	-0.250677	0.181036	-0.72997	-0.0838297	-0.536664	-0.397518	-0.17893	-0.777136	0.0803531	0.242464	0.180554	0.467291	0.0595205	0.145616	0.257849	-0.815174	0.32637	-0.0185897	-0.020705	-0.195604	-0.625634	-0.460362	0.0453082	-0.287961	-0.027687	-0.15232	-0.131028	0.316764	0.219152	0.292202	0.165719	-0.500945	-0.0440104	0.336132	0.0231278	0.266235	0.342754	-0.0268785	-0.403515	-0.23112	-1.55748	-0.200444	0.0279611	-0.207041	0.41532	0.710385	-0.374844	-0.0442736	-0.541045	-0.596447	0.184284	-0.116208	-3.4677	-0.408478	0.279732	0.359858	0.289109	-0.57116	-0.577778	-0.152913	-0.207107	0.895534	0.478169	0.332568	-0.0649588	0.480741	-0.344337	-0.134959	-0.279757	-0.324111	-0.267494	0.214285	-0.694418	-0.0884853	-0.0123876	-0.209823	-0.261847	0.209363	-0.0108279	-0.180859	0.40824	0.115726	-0.19478	0.104381	0.471624	-0.563737	0.249325	0.03731	-0.308674	0.219212	-0.168314	0.342056	0.535188	0.0339756	0.0747229	0.249668	-0.250007	0.251876	-0.237202	0.615116	0.184835	-0.225788	-0.265007	-0.665933	1.21686	0.0316134	0.481867	0.205999	0.152088	-0.530179	-0.306973	-0.0603989	-0.134317	-0.643303	0.0995412	-0.201669	0.42242	-0.229848	-0.413122	0.0191926	0.284712	0.771933	-0.170849	-0.109349	-0.0388698	0.433017	-0.720102	-0.687261	0.166624	-0.457557	0.630382	0.204054	-0.298526	0.451556	0.103076	-0.730551	0.0213794	-0.195222	0.169809	0.0118535	-0.190261	-0.115403	-0.159852	-0.487499	-0.00576786	-0.647068	0.338808	-0.0496195	-0.352819	0.222804	0.526996	0.0187788	0.148424	-1.36012	0.163782	-0.53849	0.0202419	-0.368386	0.206157	-0.126016	0.467695	0.577142	0.423752	0.631686	0.433001	0.574228	0.402905	-2.87091	-0.968092	-0.401729	0.339956	-0.152322	0.0891901	0.171673	-0.497784	0.347613	-0.478266	0.0265015	-0.0380734	0.00137042	0.833677	-1.44867	0.172953	-0.193727	-0.0534614	0.0205178	0.16983	0.0517291	-0.121158	-0.169724	0.30958	0.060628	0.239532	-0.163745	-0.328513	-0.072802	0.243106	-0.228194	-0.111526	-0.0978037	-0.243491	-0.370531	0.15841	0.0682059	-0.463786	0.0553427	-0.371228	0.149843	-0.246998	-0.202472	-0.255676	0.0408965	-0.138194	-0.17515	-0.172226	-0.424619	-0.18237	0.133467	-0.623667	0.213775	0.323439	-1.24325	0.394788	-0.609609	0.147526	-0.078413	-0.236779	0.182057	0.259097	0.155983	0.818138	-0.301671	0.354782	-0.135806	-0.289196	-0.452687	-0.0662596	0.650842	1.70367	-0.295619	0.27663	0.427937	0.501501	-0.266031	0.315823	-0.251136	0.350583	0.4229	0.519383	0.644518	0.300386	0.342891	0.448317	1.31501	0.15052	-0.0662481	-0.224468	-0.12086	-0.309517	-0.300315	-0.115058	-0.219595	-0.467671	-0.139152	0.0179284	-0.146998	-0.555569	-0.224488	-0.799817	-0.177314	0.0455784	-0.267515	-0.273808	0.0472289	-0.0687106	-0.545642	-0.345889	-0.158422	-0.215291	-0.107643	-0.206681	0.0497028	0.299996	-0.0546888	-0.601214	-0.225004	-0.625803	-1.28271	0.0468885	-1.31608	0.358837	-0.691393	-0.849912	0.187785	-0.181713	-0.714716	-0.223755	-4.38675	-3.16838	-2.07992	-1.63483	-1.61067	-0.0231005	0.00356011	0.708045	-1.0876	0.14104	-0.0942836	-1.57173	-1.20281	-2.05973	-0.553507	0.123862	-0.945321	-0.318225	-0.960799	0.584941	-1.05611	-2.11505	-0.962971	-0.304506	-1.23464	-1.83633	0.305638	-1.89364	-1.66304	-2.83166	-0.406062	-2.08998	-2.14449	-0.824644	-1.20826	-2.01851	-2.83809	-3.24807
BBR_RS15735	Helicase helY	0.0943564	0.203947	-0.0564672	0.0219132	-0.173001	-0.831771	0.236321	0.243151	0.169014	0.158086	0.040757	-0.0121594	0.162488	0.0582788	-0.0636398	-0.046092	-0.579401	0.144201	0.208945	0.147091	0.15762	0.34647	0.000846179	0.201457	0.0644883	0.0192453	0.0894459	0.128402	0.0183258	-0.0424198	0.0290484	0.184017	-0.0421286	0.0969367	0.141988	-0.18258	-0.147987	0.049069	0.213671	0.287646	-0.451125	0.0853125	0.16338	0.148382	0.0202051	-0.281089	0.148158	0.0844151	-0.0232869	0.152228	-0.14396	-0.0122434	0.0834313	0.102048	0.159004	0.0748713	0.186492	0.0367819	0.0779529	-0.143844	-0.0544947	0.184392	0.0979987	0.13097	0.266864	-0.0943295	-0.0467361	0.0291125	0.0842336	-0.0896881	0.225649	0.0198408	0.177759	0.15303	0.0706399	0.129474	-0.0151563	-0.0300449	0.192178	0.220228	0.089311	0.105211	-0.0505439	0.0484186	0.080944	0.153744	0.000638092	0.0303577	-0.016548	0.142436	0.131935	0.0540858	0.15635	0.0787178	0.219156	0.191178	0.146411	0.0977439	0.212635	0.21622	0.113297	-0.00652244	-0.0560981	0.199929	-0.0113889	0.141825	0.316172	0.0730098	-0.0711021	0.178198	0.0132776	-0.345467	-0.167901	0.139926	0.0674232	-0.0461557	-0.476473	0.0463716	0.0702443	0.00793663	0.227839	0.0789116	0.0798454	-0.163261	0.189325	0.0906454	0.174527	0.138942	0.408126	-0.0616124	0.0332896	0.0810305	-0.328654	0.227092	0.0771262	-0.0286421	-0.0376184	-0.0242008	0.223518	0.154135	0.24724	-0.163616	0.00304247	0.336076	0.179219	-0.00142271	0.189332	0.153001	0.332977	0.192278	0.160862	0.116958	0.0879797	0.056871	0.169268	0.093625	0.0300353	-0.180206	0.0373084	-0.0934384	0.196578	0.0929762	-0.0197272	0.181769	-0.0557874	0.0326792	0.0588504	0.0117021	-0.0873981	0.0713544	-0.0576766	0.108307	-0.0924381	-0.014842	-0.0162645	0.0621796	0.101891	0.14606	-0.0979227	0.162763	-0.00278939	0.114021	-0.0966747	-0.193257	0.0426842	0.119089	0.148901	0.0909415	0.173907	0.106157	-0.0239084	0.00856278	0.152579	-0.079245	0.1823	0.058204	0.194817	-0.295356	-0.0185883	0.0437701	0.252171	0.042012	-0.0723747	-0.0324501	0.142526	-0.069558	0.0644441	0.119107	-0.0413944	0.0456484	0.0351364	0.00499264	0.150145	0.0545947	-0.176306	0.0260753	0.266247	0.187137	0.146527	0.129105	-0.0608488	0.184062	0.0205623	-0.0472097	0.0746322	-0.122059	0.218873	0.232857	-0.13471	0.0777835	0.128721	-0.0535175	-0.0122372	0.0973444	0.0938248	0.0936427	0.100174	-0.0843383	0.339445	0.0315893	0.195335	0.131795	0.185254	0.151588	0.021013	0.176466	0.116709	-0.0283649	0.0879704	0.12841	0.0842217	0.0433555	0.0495138	0.0436431	0.0690989	-0.0145879	0.0834073	0.0439343	0.189244	0.117117	0.0480826	0.0717547	0.0780381	-0.0200693	0.0647918	-0.0199221	-0.0546048	-0.370531	0.14361	0.146541	0.0558509	-0.088138	-0.0646127	0.156959	0.130072	-0.0247339	0.0275632	0.022867	0.0036773	0.0862239	0.0893174	0.0797173	0.127696	0.000931308	0.0719595	0.0612959	-0.0419382	0.202668	0.0385622	0.0200669	-0.39487	-0.31938	-0.244242	-0.245453	-0.608627	-0.325637	-0.276062	-0.579667	-0.326519	-0.304974	-0.335883	-0.543449	-0.363903	-0.210286	-0.620072	-0.394745	-0.250339	-0.132557	-0.289558	-0.780956	-0.410259	-0.379781	-0.315968	-0.406081	-0.407635	-0.457658	-0.271041	-0.633392	-0.425995	-0.414339	-0.715293	-0.535133	-0.576007	-0.450512	-0.0616713	-0.434045	0.155363	0.0922358	0.0710368	0.140944	0.086896	0.0647773	0.00779138	0.0902577	0.0242841	0.121889	0.079988	0.192436	0.0476431	0.0535426	0.0410589	0.116896	0.0956897	-0.0143293	0.0331174	-0.0262638	0.123554	0.052495	-0.0595837	-0.0560749	0.264693	-0.014727	-0.019033	-0.0169614	-0.0948684	0.0888429	0.110255	0.121661	-0.0779207	0.041159	-0.130944	0.0497068	0.053377	-0.275812	0.151772	0.124094	-0.045212	0.0385499	-0.066118	-0.230671	0.461054	-0.0848046	-0.0113386	-0.106578	-0.0459022	0.0195833	-0.194872	-0.0700906	0.0812922	0.0476169	-0.0802531	0.181071	0.324732	0.0557223	0.158888	0.0809538	0.0685315	0.0437534	-0.0363069	0.0755073	0.221287	-0.0449773	0.181338	0.0664463	0.358307	0.289967	0.0244301	0.200834	-0.383053	0.432481	-0.0219889	0.0469279	-0.087141	-0.0997258	-0.0999848	0.181545
BBR_RS15745	hydrolase or phosphatase	0.0234406	-0.319543	-0.217501	-0.109567	-0.196074	-0.0795152	-0.00563729	0.293706	-0.461223	-0.0452814	-0.0448715	-0.023949	-0.193053	-0.209201	-0.0443916	-0.519373	-0.333216	-0.494588	0.351603	-0.136344	0.214095	0.0283548	-0.505131	0.0636505	-0.234202	0.228913	-0.176415	-0.420371	0.11626	-0.186062	-0.441078	-0.184762	-0.31893	-0.250331	0.14782	0.195141	-0.0127124	0.0582722	0.00479482	0.049563	0.118003	-0.0500545	0.365506	-0.111122	0.0462534	0.0341896	-0.156033	0.14049	-0.0882202	0.273877	-0.00409622	0.123959	0.563567	0.309071	0.553866	-0.259638	-0.256452	-0.00280391	-0.00149709	-0.265451	-0.119382	-0.144018	0.205349	0.241922	-0.0758834	-0.128603	-0.231095	0.326965	0.5649	-0.514669	-0.0376411	-0.123688	0.233618	-0.301293	-0.410181	0.0232114	0.194187	0.00716303	-0.281473	-0.464946	0.457866	-0.22566	0.000580927	-0.184239	0.0240061	-0.0194889	-0.258342	-0.249711	0.153955	-0.177792	0.0160044	-0.224784	0.0492303	-0.447184	0.178604	0.48868	-0.190915	0.396555	0.168408	-0.00861042	0.443309	0.302303	0.236455	-0.0600693	-0.26196	0.150804	-0.0325507	-0.133821	0.0311312	-0.0832777	0.102407	-0.917778	-0.157606	-0.342475	0.193508	-0.0569383	-0.234829	0.027972	0.128699	0.229585	0.164414	0.0372831	0.264023	-2.64118	-0.326401	0.321751	0.0216006	0.18347	0.382224	0.348398	-0.151618	0.0432552	0.18	0.184022	0.0234233	-0.122145	0.323116	-0.257906	0.370882	-0.0961241	-0.0281061	0.193598	0.118613	0.292351	0.202073	0.424955	0.0910364	0.2524	0.27447	0.105671	0.233652	0.150974	0.148694	-0.108565	-0.145746	0.176412	0.127185	-0.391364	-0.42222	-0.176952	-0.49366	-0.378015	-0.289249	-0.0127321	-0.0336622	0.156361	-0.491672	-0.0169089	-0.0355352	-0.330211	0.031772	-0.121611	-0.0081287	-0.291166	-0.0759163	0.0729193	-0.42924	0.140169	-0.142151	-0.500589	0.0347179	0.376658	-0.129903	-0.218207	0.52136	-0.374375	0.0768352	-0.21253	-0.715408	-0.104016	0.218786	0.0660688	-0.250167	-0.311525	-0.0726085	-0.166596	-0.276425	-0.116702	0.0601171	-0.319998	-0.363341	-0.431003	-0.289388	0.0555966	-0.218215	-0.391618	-0.087598	-0.0345865	0.160664	-0.103658	-0.481149	-0.309827	-0.407355	0.0832566	-0.119215	-0.270434	0.37072	0.117927	0.217519	-0.644859	1.30009	-0.35742	-0.290492	0.0339542	0.115858	-0.239459	-0.371608	-0.273264	-0.231321	-0.116004	0.333382	-0.344388	-0.176534	0.240443	-0.24668	0.435484	-0.281717	0.530559	-3.13905	-0.842883	0.117988	-0.318691	-0.593367	0.209565	0.377486	-0.316546	0.230816	0.248578	-0.357574	-0.447381	-0.614953	-0.315058	-0.704309	-0.294297	-0.0276897	0.0566555	-0.0695843	0.0436814	0.14144	0.00222884	-0.122483	-0.10361	0.210683	0.0988902	-0.0583617	-0.123041	0.243581	0.0999429	-0.0929637	-0.020142	-0.00909864	0.140704	0.442334	-0.697065	-0.192871	-0.144994	-0.492992	-0.166912	-0.199054	-0.215413	-0.0492223	-0.335931	-0.301757	-0.339166	-0.368917	-0.827319	-0.193996	-0.383667	0.056359	-0.184243	0.456701	0.24182	0.695158	-0.287222	-0.0599629	0.536698	0.0238829	0.309005	0.272888	-0.324508	0.465988	0.145944	0.537073	-0.171212	0.0883707	0.0555205	0.0709507	-0.381857	0.0428606	-0.440469	0.208086	0.597114	-0.145985	0.318669	-0.0606008	-0.207385	-0.308288	0.400237	0.149246	0.300785	-0.759847	0.337235	-0.0904968	0.0927481	0.434891	-0.150876	0.0438137	-0.0456676	0.14923	0.206568	0.268009	-0.00284456	0.24882	0.0361395	0.0851158	-0.081916	0.00512864	0.483212	0.081545	0.196315	0.340238	0.454225	0.221066	0.124463	-0.109849	0.43788	-0.343711	0.203019	0.270726	0.104325	-0.419618	-0.70027	0.153561	0.374401	0.126773	0.14138	0.238805	0.363217	0.158397	0.0150393	0.710161	0.289811	0.127196	-0.403605	-0.42408	-0.0779028	-1.47253	0.0514609	0.998282	1.01049	0.770361	-0.600271	-0.493695	-0.290289	-0.639257	-0.704514	-0.454461	-0.777605	-0.990344	-0.234884	-1.03688	-0.721275	-0.966504	-0.138509	-1.61707	-0.23204	-0.28435	-0.0862868	1.12001	-0.055176	-0.780137	-0.193163	-0.518901	-0.247292	0.312664	-0.164359	-0.320904	0.304782	-1.99035	-1.11139	0.655511	-0.0108011	0.137183	0.921123	1.08847	0.540071
BBR_RS15750	hypothetical protein	-0.589121	-0.184388	0.608058	0.180776	0.46828	-0.787231	-0.0669682	-0.0938583	-0.219381	0.189294	0.335744	0.107944	0.444341	0.533581	-0.177256	0.667538	-0.267931	-0.0725879	-0.0343221	0.593766	0.0285715	-1.88923	0.986812	0.400702	0.747964	-0.487147	-0.422741	0.995546	-0.154323	-1.50557	-2.98564	0.466212	0.122045	0.294446	-1.04626	-0.119164	0.571956	-0.202777	-0.824338	0.146913	-0.0232925	-0.508775	0.910888	0.52837	-0.125772	-0.0207864	0.307956	0.041276	0.382801	0.113003	-0.374592	-0.0518013	0.599982	-0.911269	-0.962929	0.165982	-0.151167	-1.24365	0.176682	-0.172445	-0.18633	0.182043	0.723597	-1.17825	-0.146007	-0.483198	0.173829	0.559775	0.354083	-0.235001	-0.0218825	-0.285094	0.717057	-0.275101	-0.727599	-0.0171982	-0.365115	-0.330711	0.405941	0.220108	-1.28262	0.321641	-0.0410557	0.0569927	-0.0470527	-0.627471	-1.19919	0.682772	-0.978717	0.168699	-0.138281	0.766773	0.364077	-0.4789	-0.131093	0.100511	0.610374	-0.199382	0.69327	-0.186418	-0.193561	-0.218972	-0.69626	0.00441775	-0.715078	-0.761501	0.439037	0.246044	-0.131741	-1.22929	-0.320484	-0.267988	0.485789	-0.248227	-1.83434	-1.25098	-0.152537	-0.272172	-0.334032	-0.960908	-0.256288	-0.505689	0.0277777	-2.15207	1.39594	-0.785385	0.344433	0.0993477	0.663531	0.633612	-0.115093	-0.608014	-1.95187	0.432892	-0.0826597	-0.0850099	0.166942	0.142395	0.547523	0.374766	-0.229917	0.397276	-1.37028	-0.0555737	-0.877696	-0.48443	0.118658	-1.98963	-0.285806	-0.410427	0.386058	-0.463253	-0.357494	0.0785187	-0.91705	-0.759059	-0.647482	-0.92496	-1.17112	0.249515	-0.290513	0.550437	0.471203	-0.509882	0.154302	0.291461	-0.276058	-0.575478	-0.19596	0.10373	0.679503	0.0964093	0.0098788	-0.701321	-0.38114	0.0917495	-0.320334	0.0493746	-1.08834	-0.744463	-0.599436	-0.140929	0.486746	0.610495	-0.529953	0.0650823	0.0239358	-1.4592	0.322308	0.872147	0.306441	-0.652608	0.0165547	-0.976024	0.0706344	-0.0822251	0.267649	0.303692	-0.105228	0.261779	-0.139426	-0.662884	0.324606	0.212488	-0.342828	0.643339	0.181804	-0.411173	-1.433	0.39669	-0.085255	-0.666467	-1.63157	0.0655191	-1.61108	0.511252	0.619439	0.150201	0.462682	0.156434	0.98313	0.0483796	0.0981376	-0.706008	-1.03789	0.384829	0.946827	-0.789075	-4.56638	-0.360796	0.537492	0.186328	0.220553	0.501763	0.790753	0.759763	-0.388425	0.0752475	-4.58586	-1.19906	-3.605	-0.822506	-2.44651	-1.71556	-1.74434	-0.133712	-1.57891	-1.77436	-0.929781	-0.969657	-1.83575	-0.48458	-2.51723	-0.171777	-0.420179	0.168978	-0.0621139	0.32027	0.109566	-0.578505	0.218868	-0.00229262	0.00492966	0.638098	-0.135477	-0.164015	0.180753	-0.123045	0.0510725	-0.171094	0.131039	0.04704	-0.153926	-0.941398	-0.678282	-0.526756	-1.46923	-1.43711	-1.29961	-1.91185	-2.26341	-1.09019	-1.0705	-1.25978	-1.15915	-1.0808	-1.05859	-1.98617	-1.32437	-1.48159	-1.72393	-0.828241	-0.684526	-0.113845	-0.798418	-2.83638	-0.603878	-0.570488	-1.28439	-0.143103	-0.394199	-0.32381	0.201233	0.79775	-1.10712	-0.357015	-0.150238	-1.20457	-0.543964	-0.829035	-0.554956	0.224174	-1.41677	-0.332425	-0.936008	-2.10971	-0.877233	-0.651268	0.361243	-0.867804	-0.0646957	-0.348599	-0.523742	-2.67473	-0.775742	-1.3214	-0.512737	0.109039	-0.389016	0.078903	-0.272775	0.319714	0.220251	0.142392	-0.34914	-0.322304	-0.37604	-0.0731437	-0.436469	0.242095	-0.0121655	0.329281	-0.050409	-0.232816	0.137152	-0.568865	0.0283551	-0.413723	-1.07159	-0.181063	-0.567739	0.551847	-0.912962	-0.440674	-0.580838	0.126751	0.181682	-0.691169	-0.21186	-0.467072	-3.09986	-1.62097	-0.0648682	-1.17106	-0.0842088	-0.654378	0.687028	-0.116472	-0.414077	0.127088	1.73868	1.15156	0.828593	0.32784	-1.5358	-0.344786	0.604677	-0.831162	0.595225	1.8274	1.75873	2.26928	2.05718	0.0559475	0.924419	-1.96932	-0.344756	0.340946	-1.61966	1.93702	1.59606	1.265	2.63459	2.37077	1.40423	2.82314	2.72033	3.35853	1.48737	3.00972	-1.06562	-0.558497	-1.81146	-0.227697	-0.640254	-0.248363
BBR_RS15755	hypothetical protein	-0.0525143	0.454616	-0.610044	0.292943	0.682113	0.209096	-4.20773	0.0499587	-0.948835	0.284705	-0.0315565	0.401077	0.60314	-0.0995411	-0.0332646	-0.118564	-0.140875	-0.469661	0.032706	0.653138	-0.0476861	-0.222861	0.0546465	0.759077	0.306015	0.793051	-1.00646	0.317259	-0.247959	-0.116311	-1.66063	-0.55202	-0.585831	-0.454863	-0.269786	-0.208987	-0.594197	-0.14928	-0.402008	-0.258706	-0.458343	-1.08052	0.568743	-0.312888	-0.406343	-0.894048	0.125212	-0.111458	-0.307926	-0.722239	-0.0123608	0.0454276	-0.590204	-0.00672	-0.101163	-0.519066	-0.123622	-1.31009	-0.253117	-0.716389	0.228071	-0.0899185	-0.816687	-0.0841678	-0.608822	0.301966	0.20931	-1.18583	-2.06253	-0.283577	-0.721149	-0.201853	0.193301	0.625131	0.139555	-0.199733	-0.785435	0.129726	-0.524131	-0.0822683	-0.355525	-0.183486	0.68449	-0.505935	0.522991	0.26845	-0.547444	0.726711	-0.340014	1.061	0.430549	0.0470464	0.0323945	0.625704	0.568434	0.766072	0.410176	0.376526	-0.105958	0.589574	-0.357316	0.411903	0.165143	0.448276	0.937999	0.0752204	0.232979	0.651132	0.526458	0.230067	-0.0225975	1.33173	-0.646326	0.40464	-0.281581	0.523744	0.366121	0.385963	0.498062	-0.665996	-0.10623	0.388885	0.501518	-4.95486	0.50733	-0.352783	-0.118953	0.227078	0.11531	0.770493	0.532737	0.222615	0.119837	-1.36897	-0.0436656	0.530103	0.587659	-0.0663392	0.235957	0.252882	-0.780521	0.427981	-0.778266	0.531687	0.474123	-0.309926	-0.426898	0.236348	-0.1937	0.219435	0.249767	0.439593	0.630548	-0.0561976	0.292531	-0.0169712	-0.129388	-1.12612	0.769217	0.100209	0.263361	0.567641	0.622731	0.163188	0.75274	0.0499404	0.639569	0.191332	-0.243778	0.166056	0.252335	0.004772	-0.243924	-0.145335	-0.0279401	0.10788	-0.267435	0.64652	0.0762973	0.273334	-0.462596	0.308142	-0.109886	-3.80728	-1.73518	-0.403507	-0.22011	0.569826	0.339843	-0.191098	0.687125	-0.116091	-0.657796	-0.397614	0.461655	-1.11842	-0.43319	0.378572	0.0860171	0.217586	0.070814	0.370588	-0.602157	-0.252289	0.192565	0.474324	0.0494642	0.439133	0.0998283	0.439935	1.22375	-0.00968928	-0.526811	-0.182059	0.29276	1.22223	0.131191	0.217059	-0.0349314	-0.117294	-1.50679	-0.639875	-0.230619	0.129981	0.436701	0.0522301	-0.463394	-0.675297	0.189549	-0.168647	-0.311665	-0.223404	0.373577	-0.628541	-0.426171	-0.143709	-0.822762	0.100725	-0.604361	0.593132	-0.652791	-0.386811	-1.3508	-0.901319	-0.940237	0.0496249	-0.151178	0.000222576	-0.917129	-0.957725	0.369706	-0.68813	-0.720902	0.424238	-0.938797	-0.0738643	-0.513473	-0.420925	-0.497193	-0.156798	-0.180255	-0.487246	-0.71724	0.17499	-0.378393	0.0877852	-0.109948	-0.202023	-0.0254762	0.142729	0.194257	0.0402786	-0.337404	-0.58481	-0.817355	-0.127526	-0.502715	-0.247246	-0.0170435	-0.207089	0.0134587	-0.773574	-0.701509	-0.0155328	-0.632489	-1.14213	-0.830764	-1.07213	0.323037	-0.342474	-2.87984	-0.71897	-3.35334	-1.21004	-0.353559	-3.01672	-1.74272	-1.00454	-1.47965	-1.485	-1.56817	-1.82128	-0.883957	-1.03541	-0.307286	-2.80653	-1.64088	-1.11923	-1.60416	-2.06091	-0.259436	-1.38653	-1.50081	-0.423538	-1.88125	-0.858775	-0.70929	-1.07231	-1.42233	-2.99314	-0.448892	-0.876979	-1.31201	-0.937588	-1.96101	-2.24329	-0.0570277	0.104439	-0.158724	0.0159111	-0.183432	-0.293177	0.109762	0.777979	-0.252712	-0.131268	-0.802194	0.413599	0.817426	-0.0455726	-0.0268799	0.489626	-0.282547	-0.314883	-0.192322	0.404269	-0.507314	-0.143893	0.183617	0.202136	0.66274	0.978337	0.190234	-0.470469	0.438765	-0.44574	-0.270725	0.348975	-1.72599	-0.638091	-1.17414	-0.69839	-0.73898	-2.7951	-0.0653482	-0.413006	-1.16026	-0.402502	-3.26151	0.0414873	-2.43563	-0.871922	-2.24387	-0.33272	-0.137528	-0.313376	-0.851442	-1.06561	-0.813108	-0.468901	0.354909	-0.508441	-2.38427	0.0730312	1.62826	0.120964	-0.212082	0.116889	-1.86032	-0.679198	-2.14792	-0.00502365	-3.56755	-1.53904	-0.969078	-1.76359	-2.15884	-2.48777	-1.79643	-3.06175	-1.19085	-1.37444	-0.0364283	-0.811653	-2.07019	-1.15404
BBR_RS15760	MerR family transcriptional regulator	-0.174947	-0.333518	-0.548217	-0.207815	0.230594	-0.416829	-0.610466	-0.579585	0.136433	-0.581034	-0.209772	0.326018	-0.0937473	-0.490507	-0.316971	-0.839019	-0.662951	-0.300317	-0.468575	0.0832341	-0.849508	0.338644	-0.0959397	-0.473426	-0.607978	-0.327177	-0.555168	-0.511894	-1.05212	-0.359202	-0.175547	-0.243918	-0.547668	-0.0669344	-0.505157	-0.825703	-0.935536	-0.603613	0.174518	0.22487	-0.0133625	-0.200821	-0.564739	-0.0983107	-0.0809783	-1.32114	0.000709919	-0.105436	-1.06039	-0.752911	-0.445545	0.280739	-0.0497658	-0.376424	-0.13478	-0.00898493	-0.422648	-0.499647	-0.557257	-0.316669	-0.649968	-0.342292	-0.465885	-0.175244	-0.55014	0.0681355	0.215581	-0.800189	0.149276	-0.585264	-0.353599	-0.220872	-0.350104	-0.313023	-0.399373	-0.226755	-0.462354	-0.165779	-0.202926	-0.0472044	-0.0477849	-0.105721	0.44287	0.220941	-0.417685	-0.28065	-0.168982	-0.409981	-0.833439	-0.275679	-0.143736	-0.0951801	-0.407186	-0.182768	0.099987	-0.209579	-0.0132519	-0.477026	0.16645	0.00905979	-0.232355	-0.142746	0.41691	0.23814	-0.0516159	0.167554	-0.221792	-0.445152	0.0764076	0.241985	-1.04514	-0.378622	0.517361	-0.424331	-0.0759819	0.794513	0.371507	-0.475431	-0.146448	-0.332018	-0.0603266	-0.869825	-0.0996719	-0.45037	-5.02552	-0.391242	0.285779	-0.109419	-0.652537	-0.146111	-0.475003	0.143146	-0.780213	-0.734504	0.349289	0.173452	-0.226954	0.136002	-0.0591002	-0.266721	-0.402677	0.388317	-0.308408	-0.320378	-0.102403	-0.372061	-0.252926	-0.684662	-0.49357	0.160286	-0.259327	0.17831	-0.384805	0.0743936	0.0652366	0.112052	-0.556322	-0.750377	0.660046	-0.591265	-0.296697	0.132676	-0.368253	-0.157547	0.227891	-0.37931	-0.370371	-0.224797	0.371743	-0.489083	-0.00529127	0.301089	-0.393708	-0.708897	-0.209386	0.194044	0.0687268	-0.806427	-0.205602	-0.57289	-1.00083	-0.183459	-0.552659	0.315699	-0.685764	-0.282013	-0.595702	-0.0761032	-0.426414	-0.358634	-0.124421	0.0673148	0.0471255	-0.189315	-0.271359	0.0753913	-0.543212	0.143941	-0.551351	-0.572657	-0.245691	-0.15655	-0.018986	-0.77561	-8.24656e-06	-0.191883	-0.831798	0.0739526	-0.163885	-0.368922	-0.0736262	-0.11775	-0.531253	0.10514	-0.191188	-0.138144	-0.637965	-0.115727	-0.559861	-0.218092	-0.750619	-0.603384	-0.545709	-0.310379	0.300233	-0.74312	-0.034667	-0.9319	-0.247238	-0.883667	-0.445991	-0.207748	0.0322573	-1.35996	-1.51461	-0.207375	-0.902855	-0.310261	0.883057	0.0755966	-0.409645	-0.192913	-0.3105	-0.698188	-0.484891	-0.104728	-0.973545	-0.250448	-0.307705	-0.943926	-0.0602923	-0.252976	-0.554779	0.068785	-0.236847	-0.142415	-1.04516	0.106624	-0.400436	-0.332824	0.182292	-1.0946	-0.643273	-0.0982178	-0.561959	-1.35026	-0.35776	0.510847	-0.280165	-0.317551	-0.388619	-0.324306	-0.638204	-0.537932	-0.771117	-1.13203	-0.619704	-0.471391	-0.736886	-0.747878	-0.642323	-0.910969	-0.450418	-0.215562	-0.780317	-0.20346	-0.834745	-0.789051	-0.648929	-0.926685	0.84859	0.392593	-0.00695234	0.9302	0.456886	0.52939	0.722374	0.468616	0.885896	0.482915	0.207974	0.573281	0.930394	0.169917	0.260584	0.558897	0.419529	0.388307	0.333312	0.0379649	0.367011	0.879309	0.784313	0.574253	0.593442	0.554697	0.0359607	0.388316	0.460607	0.698146	0.617457	0.444016	0.579206	0.562984	0.103706	0.522433	0.0354453	-0.514298	-0.607718	-0.919117	-0.387812	-0.564212	-0.318906	-0.165755	-0.262322	-0.445846	-0.0354541	-0.173726	-0.425516	-0.0293287	-0.117967	-0.298302	-0.157933	-0.288318	-0.0223438	-0.212394	-0.283196	0.042602	0.25424	0.0621004	-0.877111	-0.411983	0.281149	-0.0146142	-0.120299	-0.00536356	-0.00885466	0.059428	-0.287846	0.00400626	-0.584557	-0.565198	-0.591491	-0.454953	-0.148742	0.0742585	0.107001	0.0924442	-1.27563	-1.98641	-2.67256	-2.26838	-2.11516	-0.211862	-0.598601	-0.476796	-1.19387	-0.753405	-0.931954	-1.96371	-1.30556	-2.21038	-4.28225	-0.270524	-0.527308	-0.0254314	-0.499862	-0.571685	-0.0655126	-1.05979	-1.56081	-0.273474	-1.48505	-1.77191	-1.31539	-1.65959	-3.15831	-3.76161	-0.950123	-3.29106	-0.126953	-1.1055	-3.45401	-5.36098	-4.60745	-5.30906
BBR_RS15785	CDP-alcohol phosphatidyltransferase family protein	-0.311579	-0.625705	-0.813926	-1.40673	0.103962	-0.585187	-0.542746	-1.37626	-1.00726	-1.84759	-1.27732	-2.41806	-0.95018	-1.13015	-1.22091	-0.89748	-0.859796	0.372372	-0.374344	-3.2426	-0.903603	0.944454	-3.1103	-0.890363	-1.1577	-0.764153	-1.3352	-1.17356	-2.77957	-0.996973	-1.53315	-0.964397	-4.55435	-0.912601	-0.980487	-0.131821	-2.50917	-0.295766	-0.599513	0.260312	-0.519166	-0.860332	-4.68044	-0.223733	-2.31576	-0.911771	-2.47221	-0.44807	-1.07524	-1.09946	-0.460195	-0.482088	0.0582995	-2.51125	0.0354802	-0.989044	-0.672486	-2.36716	-0.242418	-0.763331	-1.42085	-1.24593	-0.898281	-1.28911	-1.75183	-1.35079	-0.134928	-1.00809	-0.760426	-0.986103	-0.0460279	-0.562218	-1.28012	-1.47142	-0.630833	-3.51843	-1.64932	-0.850477	-3.09199	-2.20174	0.980999	-2.00166	1.21534	-0.819376	-0.667176	-0.181837	-0.645035	-1.07425	-0.912372	-2.05395	0.00229043	-0.837112	-0.524315	-0.944867	-1.11191	-2.03802	-1.99614	-0.674651	-1.42588	-1.56337	-0.296252	-1.64215	-3.70528	-2.59986	-1.67563	-1.72311	-0.857405	-1.20443	-0.234652	-1.70356	-0.833728	2.43686	-2.06816	-0.631575	-0.518782	-0.0505421	-0.763331	-0.0677521	-1.16778	-0.346658	-0.066385	-0.843097	-0.582987	1.02316	0.534858	-1.79044	0.0797637	-1.33485	-0.85639	-2.71618	-5.38562	-2.29568	-2.73301	-1.86348	-1.23671	-2.37156	-0.551093	-0.998215	-1.17905	-0.645025	-0.87517	-1.22626	-0.616526	0.191328	-0.269717	-1.19635	-0.713011	-1.26007	-2.69039	-0.605101	-0.0385803	-0.180767	0.800569	-0.470357	0.12031	-0.175281	-1.19848	-0.0637823	-1.89587	-2.48767	-1.055	-0.160591	-0.86459	-0.17287	-0.926303	-1.00066	-1.96787	-1.20784	-1.35949	-0.391113	-2.38281	0.0991201	-0.471123	0.706111	1.16842	2.51612	-0.385629	-0.0903319	0.432263	-2.14616	-1.91233	-0.582481	-0.518983	0.196511	-1.28177	-0.777674	-0.911023	-0.0288914	-1.30093	-0.239626	-0.435339	-0.786887	0.442586	-0.647123	-1.51473	0.225039	-0.786091	0.783767	-4.95776	-1.08349	0.49025	0.323723	-0.280413	-1.48483	-0.359242	-3.44484	-2.70657	-1.43011	-0.722556	-0.0377277	0.39333	-0.807777	-0.934926	0.296663	-0.635579	-1.51422	-1.61277	-1.05267	-0.422636	-0.609199	-0.807412	0.544336	0.36749	0.158078	0.303514	-0.0344295	-0.0235996	0.0494584	-2.18021	-0.746702	-2.67958	-0.67218	-0.0218228	-0.811605	-0.147067	-0.147051	0.269989	-1.68082	1.136	-0.55257	-0.489564	0.0826637	-0.163346	0.0576722	-0.627092	-0.575841	-0.278234	-0.58642	-0.68446	-0.0752108	-0.105021	-0.480414	-0.298765	-0.53311	-0.810308	-0.606384	-0.728852	-0.470936	-1.77337	-1.84199	-0.265789	-0.249521	-0.69586	-0.86035	-0.205161	-2.17577	-0.18563	-1.63291	-1.48187	-0.95186	-0.546145	-0.806549	-1.33219	-0.026529	-0.602018	-0.250414	-0.331515	0.0885566	-0.488218	0.00320099	-0.316433	-0.190731	-0.278009	0.0913185	-0.571159	-1.08497	-0.534991	-0.600432	-0.414359	-0.447327	0.43226	0.281583	1.67083	0.15057	-1.08062	-0.518645	0.0555582	-0.16677	-0.013036	-0.127059	0.116699	-0.284569	-2.58871	-0.990487	0.346695	-0.0111935	0.0421169	-1.76781	0.756463	3.39921	-0.209151	-0.293617	0.346878	0.285592	-0.133914	-0.0782847	-0.243117	-0.174686	0.214685	-0.392985	0.370486	-0.344188	0.203888	0.598977	0.487125	-0.225138	-1.86456	-1.45384	-0.755701	-1.87967	-0.102585	-1.23714	-1.63261	-2.19973	-1.85756	-1.12109	-1.13268	-2.01118	-1.43475	-1.23655	-1.54919	-1.06057	-0.748476	-1.31655	-0.384271	-0.618923	-0.351271	-2.6569	-0.762479	-0.938924	-3.33542	-0.169358	0.206217	-0.0884507	-0.331581	-0.794221	-1.71526	-0.969451	-4.24047	-0.100242	-1.34318	0.163058	-0.784479	0.887223	-0.184729	0.0734501	-0.540046	-0.0586866	-4.43317	-4.26941	-3.56726	-2.75134	-3.82564	-2.35068	-2.25469	-1.03571	-4.0122	-3.70289	-1.37469	-5.32619	-3.88105	-4.47828	-4.90885	-0.57762	-0.26305	-1.06931	-1.61615	-0.605162	-0.260347	-1.48501	-1.98303	-1.39107	-2.66208	-1.47067	-1.9315	-4.81788	-3.43389	-4.1105	-2.93094	-3.63189	-5.23482	-5.76511	-5.49717	-5.14171	-4.43546	-4.67961
BBR_RS15790	ATP phosphoribosyltransferase	0.0206013	0.0833796	-0.32771	-0.101394	-0.629708	-0.245196	-0.0185705	0.369222	-0.120494	0.0792898	-0.725728	-0.0219322	0.0313138	0.0614934	-0.133672	-0.158579	-0.070132	0.00265717	-0.0204308	0.130817	-0.100101	-0.156608	-0.627039	-0.0416129	-0.337169	-0.14531	-0.230731	-0.0100233	-0.109997	0.0290737	-0.00480362	0.0680688	0.0285708	0.251057	0.044128	-0.193414	-0.430446	0.136837	-0.305436	-0.0646699	-0.128132	-0.141906	-0.151511	-0.0865589	-0.0480195	-0.506115	0.108532	-0.235963	-0.175186	0.137876	0.111837	-0.0129882	0.200687	-0.136802	0.147571	-0.160311	0.0835699	-0.0706978	-0.200323	-0.112188	-0.272594	0.0413983	0.201309	-0.0396431	0.133955	-0.0129398	-0.0341041	0.0669772	-0.258448	-0.187426	0.0694425	0.0443602	0.141472	-0.199162	0.104913	-0.0241862	-0.13135	0.315096	-0.07808	-0.173226	0.90009	-0.0181837	0.984684	0.240603	0.443705	-0.0265825	-0.360183	0.276379	0.0258172	0.140172	-0.279265	-0.173591	-0.121384	-0.0581389	-0.0236174	-0.114735	-0.057597	-0.253561	-0.358289	-0.304411	-0.181439	-0.0498989	-0.896159	-0.917569	-0.669572	-0.077728	-0.365917	-0.354354	0.0815529	0.0257562	-0.118062	-0.0699199	-0.131295	-0.38347	0.000842003	-0.0976792	-0.490454	0.0503989	0.090417	-0.167573	-0.167294	0.00613531	-0.244323	-0.201397	0.0684743	-0.256649	0.281453	0.36311	0.156761	-0.0739858	-0.0933449	-0.0607711	-0.996345	-0.558837	-0.219527	-0.282678	-0.0158603	-0.0685723	-0.270466	-0.0757146	-0.0460304	-0.0848118	0.140693	-0.337523	-0.134476	-0.479473	-0.196432	-0.137449	-0.166342	-0.267541	-0.33978	-0.223835	0.0520936	-0.0392489	-0.331516	-0.0589706	0.340897	0.872901	-0.265275	-0.586211	-0.785547	-0.637615	-0.453309	-0.453572	-0.464418	-0.479981	-0.549416	-0.516605	-0.303118	-0.142759	-0.76079	-0.0823217	-0.111472	0.257679	-0.0638173	0.443374	0.184052	-0.158852	-0.216093	0.208383	-0.298735	0.385935	-0.216375	-0.109274	-0.0570451	-0.132835	-0.712871	-0.214552	-0.118386	-0.404331	-0.0631219	-0.0230599	-0.0311578	-0.280986	-0.569149	-0.300386	-0.0948132	0.13692	-0.531205	-0.265735	-0.359199	-0.305951	-0.125745	0.0724175	-0.17686	-0.166708	-0.156467	0.31449	-0.426779	-0.266958	-0.0800805	0.0900198	-0.186549	-0.123679	-0.217319	-0.524118	-0.123105	-0.314126	-0.103723	-0.128459	-0.170221	-0.498844	0.174228	0.261831	-0.349816	0.0525241	-0.187405	-0.106934	-0.464237	-0.404094	-0.336928	-0.429683	0.0228509	0.340337	-0.103439	0.148761	-0.0400882	0.105443	0.603633	-0.172575	-0.331675	0.12052	0.103564	0.0281422	0.0334685	-0.0626704	0.0852128	-0.0665623	-0.000171371	-0.172122	0.0574242	-0.0369517	-0.0745995	-0.0343753	-0.00175579	0.223513	0.240623	-0.0496683	-0.139283	-0.258292	0.119269	0.000624781	0.349861	0.17052	-0.00250352	-0.109375	0.130131	0.333092	0.0371484	-0.241114	-0.283412	0.18948	0.0966377	-0.00250859	0.12145	-0.0600238	0.07155	0.064731	-0.0750242	0.0527383	0.0347762	0.127877	-0.0881429	0.12044	0.1863	-0.072283	-0.0595982	-0.0692041	-0.0359443	-0.0752986	1.31838	1.37143	1.22564	-5.32755	1.12609	1.40837	1.04506	1.19195	0.989706	1.09518	0.977443	1.29299	0.959102	0.386332	0.500587	1.10476	1.04601	1.07805	1.10401	1.45993	1.01886	1.21518	1.25576	1.37376	1.21335	1.17464	0.85327	1.15985	1.09324	1.26345	1.83893	1.1194	1.38613	1.52544	-4.84702	1.16536	-0.0323492	0.11263	0.159408	0.182313	0.297708	-0.00619302	0.152891	0.024298	0.106684	0.159273	0.31532	0.0671926	-0.0142948	0.234248	0.153782	-0.129947	0.0246445	0.278091	0.171958	-0.0772219	0.213949	-0.202635	-0.102021	-0.0163392	-0.556836	-0.582933	0.0663506	-0.0474209	-0.150326	0.0782682	0.0479521	0.344383	0.339403	0.413171	-0.296053	0.0647447	0.0475094	-0.115613	0.21707	-0.190245	-0.361353	0.18841	-0.137746	-1.6496	-1.47369	-0.00995395	-0.266562	-0.179262	-0.343837	-0.388673	-0.225049	-0.392025	-0.165422	-0.0613329	-0.324371	-0.0962412	0.10812	0.0612188	0.154098	0.401084	0.16283	0.225527	-0.217976	0.467796	0.503738	-0.209828	0.613377	0.768119	-0.380248	0.554709	0.275271	0.443403	0.744354	0.288536	0.279066	0.203663	0.406511	-0.301642	-0.595608	-0.562328
BBR_RS15795	phosphoribosyl-ATP diphosphatase	-0.142413	0.665904	0.0428317	0.132098	0.263525	0.307359	0.330743	0.631512	0.27852	0.137704	-0.405529	0.115207	0.256075	0.109675	0.191005	0.0729432	-0.232	0.442538	0.319238	0.222647	-0.0510821	0.0657854	-0.572926	0.178314	0.462501	-0.226425	0.452385	0.338915	0.17654	0.0497349	0.180107	0.531762	0.299093	0.43359	0.28062	0.11891	-0.361064	0.449877	-0.463255	0.284252	0.368491	0.204541	0.568811	0.0172138	0.145689	-0.485442	0.100484	0.20571	0.175669	0.586436	-0.356425	-0.0665387	-0.0309356	0.102724	-0.114648	0.267643	-0.0358886	-0.113414	0.0252534	0.159855	-0.0670024	0.0971996	-0.0621411	0.0278448	0.489576	0.174997	0.206068	0.195397	-0.0623649	0.227149	0.433475	0.30628	0.26736	-0.126608	0.203995	0.0705525	-0.0662345	0.315625	-0.12104	-0.190199	0.998364	0.390267	0.337969	0.110416	-0.00336345	-0.0807298	0.240912	0.371695	-0.170659	-0.137069	-0.0788865	0.0659074	-0.107733	0.179246	0.0816522	0.456025	-0.0887921	0.268577	-0.0314695	-0.0925594	-0.125478	0.236366	-0.260033	-0.14607	-0.0792957	0.250569	0.165195	-0.603999	-0.100621	0.414377	0.157232	-0.204825	0.340391	-0.161239	-0.0548553	0.2823	-0.467517	0.400481	0.0149379	-0.24498	0.114459	0.355944	0.0777979	0.0137909	-0.172801	0.0900485	0.209843	0.195927	0.117152	-0.18939	0.128049	0.161618	-0.399357	-0.0719862	0.0348026	0.128381	-0.102778	0.18675	-0.094825	0.156545	-0.465246	-0.166618	0.370029	0.247987	0.0332719	0.0786251	-0.467711	-0.0725332	0.150433	-0.0281974	0.466306	0.250128	0.155472	-0.0923112	-0.0836266	0.0417556	0.125573	-0.00456994	-0.0447373	-0.292064	-0.212952	-0.276209	-0.352721	0.02431	-0.225132	-0.0204053	-0.532037	-0.885449	0.25192	-0.0906077	-0.293508	-0.0907862	-0.0583432	0.0853471	-0.038803	0.250847	-0.0890915	0.244449	-0.0578205	0.185601	0.0798069	0.340419	-0.125951	0.424679	0.0193643	-0.338724	-0.569612	0.0752247	-0.00786598	0.145002	-0.126024	-0.362325	0.255896	-0.187869	-0.224232	-0.175899	-0.406753	-0.453976	0.0493069	-0.0266097	-0.175508	-0.0366989	-0.330572	0.0320978	0.311703	0.0614026	-0.301079	0.278037	-0.0631284	-0.269313	0.0329589	-0.0157367	0.0826682	0.14578	0.0484175	0.0494433	-0.135749	-0.801124	0.146352	-0.542023	0.278659	0.487862	0.0728017	-0.134003	0.0171459	-0.102774	-0.00888445	-0.151106	0.0961305	0.0550756	-0.238591	-0.253733	0.369478	0.387335	-0.131891	-0.113062	-0.0262961	-0.29807	0.0996885	-0.0014504	-0.0445829	-0.0739863	-0.178925	-0.191588	-0.297696	0.015578	-0.322573	-0.143991	-0.00922983	-0.0255818	-0.0786152	0.0152718	0.0802362	0.109809	-0.108851	-0.0934258	-0.0413233	-0.0294488	-0.222242	-0.0932872	0.0174378	-0.168646	0.391612	0.301651	0.0845022	0.0254835	0.0539304	0.0369383	0.119457	-0.168429	-0.198861	0.223284	0.310215	-0.0632916	-0.302357	-0.295773	-0.111074	0.0270154	-0.173247	0.112457	0.131657	-0.00339045	-0.23523	-0.240301	-0.144518	-0.41576	-0.169403	0.0962298	-0.16398	-0.143231	0.624379	0.117192	0.759158	-5.25502	0.342699	0.262203	0.280203	-0.0821006	0.453564	0.789704	-0.184625	0.513363	0.493506	-0.0684026	0.397962	0.511865	0.394594	0.479481	0.447186	0.139825	0.44379	0.64363	0.390162	0.429631	0.202488	0.749164	0.213891	0.37989	0.200477	0.362371	0.0510741	0.525494	0.334335	0.356797	-4.53963	0.364332	-0.0320617	0.0156267	0.0471672	0.21	0.477662	0.181178	0.233077	0.154238	0.0258489	0.147677	0.323632	0.207074	-0.162915	0.173926	0.335135	0.0395817	0.134688	0.269832	0.283268	0.227649	0.0601754	-0.101953	0.0207572	0.0721174	-0.487986	-0.19003	0.0227593	-0.0595059	0.159059	0.0153968	0.0572885	0.622256	0.358107	0.201612	0.0837798	0.113385	0.0494633	-0.196522	0.226359	0.409028	-0.119682	0.0689904	-0.250538	-0.565963	-2.59207	0.585591	0.256639	0.0671558	-0.425686	-0.228151	-0.772873	-1.04752	-0.660976	-0.34441	-0.919623	-0.392028	-0.53183	-0.248777	-2.52785	-0.220659	-0.20744	0.0398508	0.0769411	-0.599736	0.173384	0.066581	-0.398155	-0.230954	-0.37273	-0.933618	-0.413336	-0.27371	0.342459	-1.23299	0.0242261	0.447865	0.570042	-0.00392561	-0.711232	-2.10008
BBR_RS15805	prolipoprotein diacylglyceryl transferase	-0.347496	-0.208742	-0.760005	-0.0682011	0.718527	-0.142972	-3.15686	-2.72791	-2.27545	-1.10359	-0.0720759	-1.5064	-0.587799	-0.711108	-0.387523	-0.0136447	-0.72345	-1.94308	-1.92557	-1.5913	-1.29207	-1.85466	-0.0540537	-0.979971	-0.740868	-0.405327	-0.614955	-0.468747	-0.598709	-0.797288	-1.38534	-1.30879	-0.700754	-2.17664	0.138266	-1.58002	-0.549096	-1.47931	0.742144	-2.18216	-0.513746	-3.08381	-1.08507	-0.227123	-0.486595	-1.3322	-1.41089	-0.276213	0.512381	-2.48979	-0.48116	-1.08894	-2.68108	-0.329621	-0.548503	-0.65713	-0.541228	-0.610815	-0.361255	1.18167	0.570441	-1.56065	-1.01424	-1.08539	-3.40424	-0.577692	-0.959019	-2.53414	-1.80573	-0.733315	-2.07091	-0.820158	-1.36654	-1.03202	-1.13828	-1.7546	-0.814112	-0.568907	-1.1507	-0.778861	-1.59862	-0.956101	-0.88359	0.0347693	-0.611223	-0.507219	-0.284097	-0.477191	-0.579077	-0.45619	-0.641808	-1.35492	-0.707718	-1.09296	-1.01196	-0.294833	-1.43154	-0.965246	-0.323452	-0.511928	-0.175496	-0.700095	0.915701	1.55511	0.486303	-0.260435	-0.431005	-0.346846	-0.035767	-0.809622	-0.721415	-0.16021	-2.07377	-0.859616	-0.0133748	0.190353	-0.0257773	-0.183801	-0.837134	-1.03118	-0.459338	-0.0258187	-0.3195	0.587887	-2.4036	-0.0956279	-0.981917	-0.76333	-3.36527	-0.350706	-0.913401	-0.859867	0.530492	-0.468311	0.0921198	0.00904453	-0.581279	-0.265308	-0.482948	-0.277239	-0.0196678	-1.76338	-0.721266	-2.11995	-1.75467	-1.04509	0.184309	-1.04952	-0.296537	-1.67411	-0.851408	-1.51961	-0.540193	-0.27988	-1.51179	0.0299933	-3.12859	-0.053278	-2.09352	-0.139418	-0.572778	1.68552	1.08613	0.730858	1.51515	0.42022	1.24754	1.00981	0.00600996	0.0904803	2.13137	-0.75154	-0.324178	-0.298727	-0.0176178	-0.566921	-0.152411	-0.339692	-0.175583	-1.63188	-0.576313	-0.62497	-0.866546	-0.541785	-0.0929257	-0.470177	-0.24873	-0.270509	-0.154403	-0.220914	-0.46794	-0.0206321	-0.0713344	-1.9249	-0.810501	-1.78135	-0.819108	-0.991123	-0.585822	-0.249636	-1.46021	-1.42331	-0.337391	-0.614206	-0.313039	-1.51575	-1.23045	-0.514303	-0.267272	-0.229903	-0.535976	-1.20164	-0.677592	-0.561422	-0.474813	-1.19376	-0.298342	0.127774	-0.251343	-0.541293	1.19003	1.0125	-0.640278	-0.435735	-0.250548	-0.768762	-1.84672	-0.841146	-0.587734	-0.443145	0.176834	-0.226107	-0.359597	-0.495756	-0.888223	-0.319998	-0.482291	-1.50844	-2.3216	-0.539348	-0.378956	-0.839426	-0.252437	-0.333995	-0.478108	-0.0457583	-0.188084	-0.482399	-0.537345	-0.433099	-0.742822	-0.425265	-0.51243	0.524398	-0.839144	-0.686562	-1.36993	-0.667447	-2.50327	-0.646954	-0.55627	-0.374786	-2.27753	-1.05353	-1.13033	-1.13151	-1.11845	-2.05496	-0.696061	-0.299473	-0.303835	-0.43858	-0.606696	-0.420509	-0.325187	-0.564525	-0.48413	-0.459438	-0.691133	-0.441522	-0.149017	-0.324417	-0.424278	-0.741176	-0.855014	-0.580024	-0.279091	-0.512165	-0.605581	-0.179522	-2.63495	-2.11021	-2.40207	-1.74989	-2.48683	-2.12258	-2.20283	-2.30407	-1.60745	-2.02654	-3.38588	-2.83417	-1.65993	0.639062	-1.50711	-2.2644	-2.58168	-1.51007	-2.43103	-2.41462	-2.98175	-2.04286	-2.44231	-2.46105	-2.81255	-1.62407	-1.08051	-1.83011	-2.40325	-1.92002	-2.60368	-2.81588	-2.30593	-1.408	-0.973722	-2.36166	-1.06105	-1.14909	-1.60331	-1.75662	-0.484503	-1.45946	-1.82465	-0.836686	-0.891532	-1.2546	-0.370948	-1.36836	-1.60678	-1.57218	-1.5182	-1.20822	-0.956031	-0.712774	-0.76784	-0.270469	-0.850449	-0.619336	-0.856175	-0.858952	-1.17817	-2.026	-0.779223	-0.920261	-0.682483	-0.663327	-0.7949	-2.55367	-2.95896	-0.831176	-1.59759	-0.974495	-0.765925	-0.486906	-0.602634	-0.924378	-0.681819	-0.698713	-4.35778	-3.81483	-3.49518	-0.866558	-1.47866	-3.86286	-4.17481	-3.90445	-3.60992	-4.06952	-2.20442	-3.91291	-3.43467	-3.79943	-3.98067	-2.71528	-0.0790426	-2.17909	-2.22496	-1.44587	-3.74328	-2.39956	-2.44258	-1.3587	-3.01257	-2.03191	-0.929291	-3.65236	-2.12238	-2.98748	-0.651441	-2.32631	-4.32611	-3.12398	-3.76892	-3.1557	-3.50046	-2.22777
BBR_RS15810	tryptophan synthase subunit alpha	0.0729842	0.00234351	0.0191345	-0.0626098	-0.0100626	-0.10105	0.071789	0.0109549	0.267311	0.0143455	-0.0596886	0.179178	0.105845	-0.136284	-0.19977	-0.00460213	-0.0824403	0.132647	-0.0846033	0.0689048	0.07511	0.621043	0.0229908	0.138882	0.0846305	-0.119161	0.0519138	-0.0706885	-0.0307908	0.0845111	0.113081	-0.00861795	-0.043708	-0.0428084	0.320423	-0.0289107	-0.0532433	-0.0603253	0.00638301	-0.0942623	0.0599128	0.0783928	-0.218397	0.0590414	0.0803639	-0.269222	0.0839699	-0.00608875	-0.0141089	0.203306	-0.14705	-0.0186339	0.135103	0.01443	0.212079	-0.119142	0.00172646	-0.16233	0.199749	-0.388348	-0.0626322	0.0353746	-0.098978	0.181884	0.0910017	0.0990953	0.0942683	-0.0203214	0.0600034	0.0389083	-0.0397471	0.144144	0.23879	-0.0333256	0.000370216	-0.239831	-0.00848346	0.0508098	0.0839925	0.0845854	-0.0914781	0.0161092	0.128101	-0.0166013	-0.0702943	0.0670831	-0.0399279	-0.0400513	-0.0119838	0.0202813	-0.0214414	0.0879584	-0.101496	0.0551036	-0.0470901	0.190044	0.0182152	0.0669277	-0.177294	-0.0318458	0.23642	0.0115594	0.187687	0.0436723	-0.0559526	0.0279749	0.153765	0.127834	0.0161396	0.169463	-0.0516196	0.0761492	-0.00718162	-0.0177089	0.15349	-0.261337	-0.256793	0.15282	0.13058	-0.0107545	0.0785963	0.0232581	-0.124562	0.059547	0.432268	0.124267	-0.260782	0.0326612	-0.0147692	-0.0254276	0.0672017	0.0352851	-0.0322888	0.0124864	0.0213755	0.117141	0.025252	0.00224384	0.0103386	0.057629	-0.0672401	0.171866	-0.0111864	0.15929	0.11871	0.0127377	-0.1385	0.234187	0.167561	0.255943	0.0404659	0.198995	0.023422	0.0072725	0.0033219	-0.199246	-0.0877732	-0.0608883	0.162259	-0.0128943	-0.080066	-0.0321405	0.0462085	0.309226	-0.090398	0.0770026	-0.0609336	-0.0331406	0.0290793	-0.067062	-0.0323857	-0.113104	0.135537	0.090231	0.0408484	-0.301265	0.0446656	-0.0380924	0.0206271	0.0989068	-0.0253293	0.243806	-0.218617	-0.353952	-0.350433	0.0722713	-0.00825273	0.0168017	0.141526	-0.257369	0.0951124	0.0863336	0.0728955	-0.0170256	-0.104977	0.105397	-0.0957809	0.0926647	0.0636376	0.158127	-0.180634	0.110606	0.0101979	-0.0278922	-0.0931618	-0.0921664	0.161759	-0.0246861	0.145372	0.125424	-0.157642	0.104432	0.127718	0.0881092	0.067603	0.157642	0.00915217	0.0290935	0.106579	-0.0513539	0.648206	0.153643	-0.057478	0.350191	0.115497	0.0733113	0.0370153	0.0980745	0.0654533	0.00360964	0.0779966	0.0335084	0.0281883	-0.285387	-0.0857694	-0.254537	-0.116113	-0.0470584	0.290144	0.366764	-0.00179175	0.295642	0.177468	0.208191	0.135953	0.171052	0.0685739	0.188074	-0.057447	0.0117593	-0.0955834	0.18688	0.177705	0.126525	0.0368721	0.0482013	0.0722118	0.0620734	0.181414	0.0517232	-0.0934025	0.0832251	0.0603487	0.226965	0.00671733	0.126461	-0.0267167	0.0256799	0.0292475	0.0598616	0.0520317	-0.0834836	-0.0290467	0.158667	0.163282	0.0500387	0.110694	0.04559	0.221156	0.122202	0.0888879	0.176322	0.20083	0.113159	0.122736	0.298994	0.221797	0.0521289	0.260583	0.129589	0.087165	0.271969	0.666654	0.450245	0.13321	0.0716519	0.356302	0.180121	0.238081	0.253511	-5.45019	0.306705	0.261991	0.0932343	0.219959	0.199522	0.444538	0.223574	0.0963823	0.184034	0.188449	0.313282	0.215579	0.270036	0.274938	0.403601	0.0543162	0.325976	0.331154	0.242609	0.337737	0.166332	-0.0646909	0.183522	-4.63898	0.249934	0.00443059	-0.00367783	-0.00228985	-0.113393	0.1407	0.0363361	-0.0436872	0.044092	-0.0394204	-0.0853141	-0.012595	-0.0622305	-0.166837	-0.0472996	-0.0949486	-0.0215345	-0.0906712	0.00480708	0.251025	0.232801	0.0973586	0.0180623	0.0748301	-0.058712	-0.0110422	0.0814862	0.172623	0.058057	0.12859	0.167497	0.187139	0.183058	-0.0377314	-0.0699854	0.00818643	0.0661201	0.0542645	0.416363	-0.121036	-0.0152986	-0.119396	0.0845084	0.529574	0.220838	-0.136078	-0.153833	0.310728	0.0304747	0.178827	-0.225685	0.198893	0.103768	0.0481565	-0.143417	-0.203036	0.171542	0.256368	0.14024	-0.22092	0.190056	-0.0267714	0.194727	0.159386	0.245621	0.24766	0.348156	0.30388	0.243645	-0.00166906	0.241453	0.302019	0.313423	0.135364	0.469568	0.127721	0.179417	-0.100345	-0.150255	0.0995366	0.21221
BBR_RS15815	tryptophan synthase subunit beta	0.0078882	0.0286591	0.016283	-0.00713958	0.0084479	-0.164239	-0.0687406	0.00446957	-0.134793	0.0522523	0.0272314	0.0745796	0.0737522	0.00737108	-0.12622	0.0244058	0.0370287	-0.00903642	0.0158034	-0.014322	-0.10021	0.280699	0.0386597	0.181366	0.0592698	0.018244	0.122008	0.02067	0.0331726	0.13576	0.0678649	0.0969826	0.0230746	0.0410536	0.0174258	-0.0688163	-0.024965	0.0608771	-0.0835208	-0.0622448	0.0187922	0.0138072	0.0113795	0.0480471	0.0631207	-0.00780048	0.0816828	0.0398637	0.0906622	0.0480247	0.10879	-0.0425215	0.162212	-0.0750992	-0.0289323	-0.0356711	0.0401781	0.0160328	0.0399871	-0.139231	0.10124	0.0932197	0.0806536	0.170871	0.0232257	0.121167	0.0234273	0.101643	0.0606654	-0.0275648	0.0165095	0.0245646	0.076748	-0.101359	0.028631	-0.0350954	-0.0159629	-0.0626218	-0.0530263	-0.0625241	0.0407365	0.120341	0.0459175	-0.0456642	0.0357937	0.02992	0.103998	-0.0508821	0.0709679	-0.00856247	0.0941399	0.0721114	0.0230499	0.00528598	0.039704	0.0969908	0.00285256	0.077337	0.129324	0.0307789	0.202411	0.0874537	0.0285607	-0.0612984	0.0586106	0.0911676	-0.00788062	0.0333311	0.0721506	0.0426949	0.214825	0.0999742	0.0883415	-0.0468805	0.0693834	0.137822	-0.000684513	0.0871764	0.0724847	0.0904181	0.042578	-0.00168998	0.111079	0.016201	0.000737632	0.032718	0.172385	-0.0253963	0.0790992	0.166965	0.135595	0.0885978	0.194595	0.0368611	0.0468684	0.097413	0.0211916	-0.0574445	0.149573	0.118302	-0.017088	0.110323	0.0718299	0.0805021	0.0676998	0.113093	0.156175	0.0970801	0.194392	0.0362424	-0.0409577	-0.0108176	0.0522415	0.0444786	0.0990947	0.028313	0.10427	0.182488	0.310146	0.0925997	0.0343218	0.145325	0.0698046	0.133684	-0.0255074	-0.00443854	0.0179107	-0.0311258	-0.00219083	0.106618	-0.100272	0.0716446	-0.0556937	0.0713189	0.146729	-0.0269015	0.00444385	-0.201627	-0.152812	-0.0285364	-0.0325904	0.0242223	-0.018534	-0.10117	-0.0472143	-0.0761181	-0.0333789	0.0629818	0.121283	0.0113141	0.0705311	0.185581	-0.00254796	0.0637213	0.0988158	-0.00255892	0.0465886	-0.098788	0.0876323	0.0528005	0.0867414	-0.00374003	-0.0759014	0.192101	-0.0553601	-0.0739016	-0.000596595	-0.0489168	0.0710194	0.0720051	0.0372515	-0.0677774	0.0278289	-0.00554554	0.052674	0.0256615	0.0819408	0.0077269	-0.0196162	0.0374418	0.00307999	0.0453173	-0.0163358	0.0361708	-0.0870093	0.00809977	0.0607299	0.0859866	0.107637	0.045239	-0.0910362	0.182098	-0.0719951	-0.120611	-0.0100793	-0.105346	-0.0781331	-0.100023	-0.427255	0.184795	-0.0804178	-0.0540631	-0.100677	0.0189594	-0.0866672	0.0695277	-0.0080222	-0.0807327	-0.10187	-0.000884776	-0.0147728	0.0746255	0.0530174	0.0696515	-0.0156053	0.0473801	-0.0389154	-0.0186378	0.0557312	0.0170171	0.0688849	0.0582441	0.060354	0.097671	0.022746	0.0525569	-0.062881	0.00425096	0.0275564	0.0818129	0.0353172	0.0552746	0.105961	0.0501761	0.0616519	0.039339	0.0627445	-0.00887337	0.00902363	0.0300723	0.0754197	0.0292214	0.0278629	0.0519127	-0.0942203	-0.00860097	0.0311826	0.0848612	7.35084e-05	-0.0804602	0.182033	0.110876	0.329405	0.154787	0.162309	0.153479	0.300106	0.227422	0.318751	0.11245	-5.56377	0.198227	0.288934	0.0587009	0.00914538	0.155326	0.136839	0.0900767	0.254537	0.229647	0.16336	0.152962	0.169405	0.165287	0.125573	0.10957	0.0483441	0.0717275	0.110552	0.287283	0.252761	0.201636	0.181856	0.155184	-5.16937	0.114083	0.0413765	-0.00315136	0.00612157	-0.0772111	-0.0166847	-0.0717621	0.0118942	-0.0667748	0.00575444	-0.0404195	0.0385015	0.021373	0.0560486	-0.00221769	-0.004391	-0.0443906	0.00451955	-0.0151399	0.104994	0.0899247	0.0637332	0.0321214	0.0940281	-0.113324	0.0866057	0.133893	0.0120221	0.119176	0.0833927	0.137151	0.064844	0.179151	0.0122286	0.149718	0.107905	0.0644142	0.0989134	0.0148327	-0.0179247	0.113652	0.209273	0.0444318	-0.0440876	0.182637	-0.310186	0.058676	0.12364	0.0598596	0.0932527	0.135406	-0.0875341	-0.0489859	-0.11592	-0.139051	-0.00845021	-0.126453	-0.18429	0.0126997	-0.202633	-0.0867254	0.0402608	0.0596632	0.211287	-0.0408196	-0.103004	0.132079	-0.126587	-0.0487411	0.0160796	-0.0275235	-0.138556	-0.199975	-0.597734	-0.347816	-0.0373249	-0.121303	0.161156	-0.0669859	-0.0507485	-0.0203009
BBR_RS15820	SOS response-associated peptidase	-0.108591	0.0406538	0.0593417	0.0654399	0.144652	0.178323	0.0882109	-0.0303207	0.0699254	-0.00231582	-0.137399	-0.24713	0.0563014	0.0725198	0.0517007	-0.00899092	-0.0383345	-0.0571915	0.0707093	0.0302227	0.140301	-0.317733	-0.0629557	-0.203095	-0.00171839	0.0900928	-0.0597057	-0.0519048	0.0906234	0.0781898	0.0309652	0.024931	0.0181529	0.0649411	-0.0171143	-0.178923	-0.0578893	0.116791	0.083466	-0.0917894	0.17446	0.0627044	0.102634	-0.0772873	0.299767	-0.0349137	0.19271	0.167331	0.0439652	0.0273969	0.164663	-0.142852	-0.104743	0.0291714	0.0622945	0.332992	0.10273	0.0241438	0.0333348	0.0152913	0.177625	0.188754	0.138845	0.206293	0.422429	0.139634	-0.108861	0.131493	0.0102943	0.0886789	-0.0374542	0.210885	-0.117561	-0.0135459	0.0524378	0.230849	-0.216573	0.0587153	0.10225	0.121808	-0.0641476	-0.184711	-0.0310972	-0.13586	-0.0411828	-0.0563929	0.0852476	-0.0104222	-0.324846	0.0765426	-0.0440385	0.160455	0.114114	-0.0550317	0.00273443	-0.121904	-0.0326749	0.152305	0.0128765	-0.0333408	-0.176561	-0.0070491	0.108166	0.0523347	0.258683	0.117307	-0.269444	0.117941	-0.168361	-0.0802578	0.0805074	0.21842	-0.106797	-0.118126	0.147965	-0.102257	-0.0467448	0.00247851	0.0498556	-0.00660083	0.0535941	0.125883	-0.0110067	0.317734	0.663724	-0.107194	-0.0521039	-0.084421	-0.00441528	-0.00279587	-0.111398	-0.0178535	0.177045	0.0609486	-0.0738286	-0.119482	-0.243565	-0.0290774	-0.0662016	-0.0303395	0.236058	0.0536078	0.0568161	0.117445	0.033426	-0.0530745	0.348727	-0.203633	-0.115971	0.054229	0.0149757	0.270137	-0.228722	-0.00869583	-0.0614239	-0.18444	-0.110756	-0.129837	-0.0306888	0.114166	0.140893	0.113898	0.29107	0.292178	0.357517	0.042802	0.0662345	0.111695	0.164357	0.393012	0.173629	0.239334	0.274006	0.190609	0.259482	-0.0480068	0.0463602	0.120855	0.326723	0.0105251	0.230816	0.233206	0.249219	0.430334	0.316512	0.0715048	-0.0166225	0.0243493	0.323602	0.18419	0.326007	0.232869	0.209689	0.062683	0.161479	0.0972585	0.217436	-0.0893855	0.0356851	0.200021	-0.00552508	0.310354	0.0908299	0.180222	0.303396	0.205767	0.147873	-0.0625201	0.251849	0.148883	0.327001	-0.179496	0.0775967	0.129827	0.361439	0.120901	0.233884	-0.0887892	0.132292	0.134208	0.204235	-0.00422854	0.0364676	-0.123795	0.253508	0.191941	0.0401345	0.0565437	0.403015	0.321359	0.201774	0.22802	0.243434	-0.0617745	-0.0147797	0.0639626	0.0179968	0.115303	0.362589	-0.350795	0.026311	0.0453006	-0.211935	-0.0561283	-0.150705	-0.372917	-0.0611537	-0.0416478	0.282206	-0.0877586	-0.374284	-0.0480895	-0.169398	0.0964036	0.0295514	0.000184767	-0.282902	-0.144242	-0.193738	-0.137997	-0.18849	-0.0870307	0.0524106	-0.238408	-0.133736	-0.0991409	-0.096204	-0.0852551	0.0763978	-0.0425783	0.111905	-0.140531	0.0394555	-0.176587	0.00450335	-0.26255	-0.211472	0.0397641	0.00184166	-0.227426	-0.24292	0.0667602	-0.0826791	-0.181211	-0.128897	-0.106538	-0.0328368	-0.272423	-0.231694	0.0313235	-0.182963	-0.383145	-0.0562971	-0.62135	-0.46575	-0.803537	-0.408191	-0.143936	-0.1743	-0.186897	-0.00469888	-0.478694	-0.110496	-0.126393	-0.152865	0.0834512	-0.331642	-0.0205112	-0.702546	-0.0793012	-0.368117	-0.192557	-0.499264	-0.418183	-0.205485	-0.529696	-0.011239	-0.307233	-0.208903	-0.708136	-0.147394	-0.247301	-0.368885	-0.492687	0.911786	-0.334253	0.0379065	-0.107533	-0.0520584	0.0331139	-0.014215	0.198771	0.0884079	0.0472575	0.10709	-0.0119911	-0.0871044	0.0392169	0.0804094	0.0457576	-0.0270083	0.158465	0.0578554	0.0476818	0.0471685	0.183656	0.0443549	-0.0554217	0.0266535	0.0268816	-0.0635082	-0.684354	-0.117301	0.141187	-0.250366	-0.102716	-0.135531	0.110572	-0.132799	-0.0550361	-0.0987602	0.0244809	-0.0650333	0.157538	-0.283293	-0.178011	-0.289852	0.0202441	-0.330663	-0.0661617	0.0883692	-0.648709	-0.349978	0.0834226	0.199788	0.161032	-0.162755	0.153305	0.0534978	0.040054	-0.23086	-0.263451	-0.191989	-0.0466853	-1.03839	-0.182935	-0.298627	-0.0566263	0.478384	0.132268	-0.0848877	-0.191003	-0.299681	-0.147569	-0.282773	-0.203605	-0.876805	-0.480022	-0.864622	-0.664469	0.030859	0.110469	-0.099152	-0.260815	-0.15056	0.0536212
BBR_RS15825	deoxyribonuclease IV	-0.0384531	-0.123831	-0.0261356	0.0512625	-0.204003	0.116184	-0.132886	-0.170551	0.0371196	-0.0587355	-0.297856	-0.0961209	-0.211603	0.0125935	0.0297086	-0.192754	-0.185923	-0.220928	-0.163082	-0.240645	-0.00193896	-0.280132	0.0147637	-0.0431388	-0.215594	-0.11974	0.0680746	-0.230587	-0.262652	-0.2522	0.0159653	0.0573611	-0.0577075	-0.055239	0.0352068	-0.152148	0.0315179	-0.296253	-0.0398396	-0.279598	-0.0729779	-0.107577	-0.322465	-0.107923	-0.155681	-0.190899	-0.0916206	-0.0020235	-0.00777068	0.0283677	-0.255579	0.0121649	-0.0586322	-0.160907	-0.145267	-0.0639679	0.12969	-0.0222716	-0.142323	-0.127363	-0.0236699	-0.151269	-0.217525	-0.123095	-0.182958	-0.0641278	-0.344445	-0.0761617	0.0734415	-0.081841	-0.0974604	-0.0641573	-0.0520871	-0.190064	-0.276435	-0.058799	-0.160294	-0.122333	-0.129533	-0.174129	0.105852	-0.139236	-0.21012	-0.14802	0.0406206	-0.0227068	0.134152	-0.112789	0.0191012	-0.0349306	-0.0733413	0.0153514	-0.0674055	0.0582017	-0.0812911	-0.175942	-0.231461	0.0343396	0.135431	-0.00211845	0.183306	-0.096029	0.039347	0.0343882	-0.0157228	0.0907208	-0.10464	-0.125641	-0.134351	-0.0941317	-0.0266494	0.120982	-0.00844228	0.0186218	-0.000570828	0.0218905	-0.0520523	-0.0927297	0.0802199	0.0167913	0.0536793	0.0223937	-0.110583	-0.561015	-0.078748	-0.0185857	0.01962	0.123507	0.0279811	0.0686252	-0.0716784	-0.045672	-0.0649431	-0.0996385	0.0198084	0.0939424	-0.132233	-0.0713288	-0.148895	0.0705174	-0.171576	-0.0795416	-0.0253977	-0.128571	-0.167283	-0.0685736	-0.0820342	0.00997425	-0.0106724	0.124453	-0.108566	-0.0476848	0.0631334	-0.0218321	-0.02962	-0.086514	-0.06812	-0.415481	-0.0127897	-0.0903002	-0.109743	-0.113729	-0.139084	-0.0815262	-0.0561921	-0.0461252	-0.0598502	-0.11015	-0.280661	-0.0683469	-0.239685	0.00432887	-0.13696	-0.025307	-0.261406	-0.199965	-0.112161	0.0570304	0.0935792	-0.0753157	-0.234456	-0.0165879	0.0352562	-0.136383	-0.354735	-0.178403	-0.0358867	-0.240434	-0.0674186	0.0215048	-0.00910473	-0.272239	0.011045	-0.244834	0.0234581	-0.186339	0.0980395	-0.257061	-0.117031	-0.139894	-0.0442772	-0.330111	-0.188637	-0.12342	-0.0114562	-0.126289	-0.0774215	-0.374654	-0.143415	-0.111085	-0.0793164	-0.240826	-0.121326	-0.395086	0.0182393	-0.282614	-0.125881	-0.0168527	-0.157308	-0.064747	0.260315	-0.124865	-0.34178	-0.0977916	-0.207611	-0.0139791	-0.12235	0.056381	-0.191795	-0.17945	0.084993	-0.075431	0.0404689	0.0862508	0.0760758	0.126968	0.0139563	0.0072303	-0.647884	0.195028	0.314012	0.158791	0.134086	0.325249	0.0766433	0.229898	0.337767	-0.00676607	0.089561	0.206432	0.0672729	0.252603	0.0881459	0.0263019	0.0401484	0.197571	0.0440253	0.087483	0.0190752	-0.0519716	0.0856223	0.158906	0.0277023	0.0838311	0.0900136	0.0104513	0.0929359	0.106914	-0.0821277	-0.0620499	-0.0870385	-0.0709281	-0.0142842	0.283991	0.274647	0.0609001	0.195938	0.261464	0.330498	0.224716	0.220557	0.23906	0.196621	0.162	0.0609874	0.220006	0.159137	0.179183	0.254583	0.175709	-0.138037	-0.149771	-0.53817	0.0588387	-0.215486	-0.419941	-0.307931	-0.34759	-0.129698	-0.0871282	-0.178847	-0.276129	-0.135332	-0.00465318	-0.289335	-0.41511	-0.163222	-0.300235	-0.157951	-0.379088	-0.319479	-0.371315	-0.158063	-0.0580047	-0.237212	-0.334539	-0.246312	-0.375239	-0.412167	-0.284528	-0.223176	-0.258982	-0.630063	-0.511125	0.134451	-0.291722	-0.0128022	-0.132042	-0.164916	-0.103748	-0.0214566	-0.0630702	-0.0186509	-0.075972	-0.0145132	-0.0200032	-0.123588	0.0436348	-0.115327	-0.000536303	0.0997175	-0.00448339	-0.0740274	-0.0505564	0.0472045	0.083595	0.168081	0.162292	0.0605969	0.160872	0.0402273	-0.272662	0.14453	0.263982	-0.000804185	0.126806	0.0245953	0.191339	-0.0447942	-0.0715869	-0.290466	0.000688914	0.075999	0.0858	0.123588	0.170552	0.174374	0.0188434	-0.0133073	0.102755	0.0354773	0.364417	0.0848532	-0.0755475	0.0662974	-0.108967	0.0616694	0.282704	0.0737546	0.175083	0.148696	0.252895	0.332592	0.102465	0.226355	0.0551826	0.0482519	0.022758	-0.0978049	0.146194	0.083578	0.346382	0.221764	0.119228	0.201084	0.173854	0.0693404	0.176246	-0.0707611	0.265328	0.0542539	-0.0719636	-0.062572	-0.0563492	-0.194579	0.0634041
BBR_RS15830	amino acid permease	0.126524	-0.122037	0.0377613	0.133653	-0.0912501	0.0434839	0.335889	0.177104	0.0337597	0.106011	0.144651	0.161092	-0.303338	0.217511	0.171932	0.215112	0.0109871	0.0345023	0.167053	-0.0492249	0.115488	0.641065	0.0634674	0.0281635	-0.113491	0.0112769	0.214428	0.109527	0.160436	0.122724	0.00755465	0.161521	-0.0935264	0.111792	0.141448	-0.0216357	0.134773	0.204412	0.225498	0.110402	0.143175	0.221212	0.0263037	-0.0856581	0.0701623	0.106707	0.14837	-0.224715	0.0450491	0.124222	0.0170756	0.234801	0.475175	-0.0576826	0.079362	0.188713	-0.0863843	0.116439	-0.0398783	-0.086345	-0.00863874	0.198583	0.0688758	0.0398242	0.275981	0.00199521	-0.146214	0.0210943	0.0407067	0.166596	0.224832	0.0847358	0.197039	-0.115946	0.103095	0.013446	0.0325623	0.211271	0.0889737	0.0828036	0.12913	0.0234469	-0.0207302	0.0748261	0.235951	0.0894944	0.00902706	0.0791302	-0.00672832	-0.00334191	0.00619997	0.0143544	-0.150864	0.120009	0.0607528	0.166674	0.0508648	0.241466	0.21063	0.0433099	-0.0615799	0.026593	0.057519	0.0557353	-0.0349517	-0.00852383	-0.192233	-0.0449829	-0.0123875	0.0584332	0.097049	0.189309	0.113693	-0.0541631	0.360404	0.4291	0.326988	0.120918	0.0209292	-0.0363465	0.161887	0.0554827	0.0750853	-0.169637	0.395096	0.26035	-0.0557994	-0.0666024	0.0872476	0.104092	0.0510248	0.159255	0.0170747	0.0506325	0.0583965	0.0694751	0.105236	-0.0672737	0.148347	-0.0343445	-0.034421	-0.0758339	-0.0752245	0.312741	-0.102741	0.0130107	0.0420475	-0.0749982	0.213021	0.0434644	0.00941404	0.0799484	0.0476434	0.11968	0.0393045	0.265729	0.27078	-0.477663	-0.0724355	0.151889	-0.038387	0.134898	-0.171534	-0.0438512	-0.149877	-0.0109558	-0.0239811	0.0942306	0.192231	-0.0372551	0.0930504	0.0828047	-0.116385	0.225018	0.0855893	0.257666	0.274723	0.11366	-0.0224734	0.152989	-0.104464	-0.0395274	-0.0256921	-0.527259	-0.0535967	-0.0903735	0.0189571	0.234	0.151669	0.0641926	0.119971	0.0757047	0.038542	0.0925514	-0.0915038	0.317389	0.140631	0.153065	0.270907	-0.0448114	0.204232	0.289543	0.0153763	0.310335	-0.0309653	0.146762	0.116784	-0.107752	-0.0108965	0.135168	-0.0981868	0.0331352	0.0911413	0.00176925	-0.00416376	0.0563806	0.114577	-0.177659	-0.00618461	0.133288	0.172025	0.448128	-0.016839	-0.247746	-0.0596591	0.10781	0.257379	-0.0645016	0.175951	-0.0083637	-0.0851207	0.0528394	-0.0670429	-0.190571	0.117298	-0.0203332	-0.298433	-0.0472704	-0.166137	0.00424783	-0.0871563	0.182215	-0.040901	-0.265551	0.195197	-0.0975265	-0.405967	0.0662232	0.0122762	0.111496	0.101697	-0.0892179	-0.259031	-0.221102	0.0343089	0.180978	0.171102	0.0548533	-0.0414493	0.0248743	0.143747	0.159181	0.156375	0.112426	0.122253	0.110239	0.00581626	-0.443605	-0.0208264	0.00949925	0.0142262	0.00863506	0.0348711	-0.259007	-0.275846	-0.0365753	-0.168038	-0.23323	-0.0175289	-0.220804	-0.0256003	-0.153133	-0.0692948	-0.0351735	-0.187046	0.0608485	-0.272638	-0.118056	-0.102797	-0.0630657	0.0878483	0.445758	0.675673	0.448792	0.523888	0.356154	0.409489	0.382764	-0.0338428	0.365685	0.1475	0.426239	0.482807	0.11428	0.470392	0.358801	0.334483	0.367662	0.301303	0.484037	0.33099	0.314577	0.387047	0.272896	0.14628	0.394636	0.125899	0.0458709	0.119721	0.518822	0.298321	0.534371	0.325929	0.356862	0.358464	0.36999	-0.13505	0.0675219	0.00330751	-0.0118529	0.0357946	-0.121277	-0.0594576	-0.0593921	-0.0249433	-0.0506703	0.208689	-0.0151883	-0.184291	0.0854111	-0.0541728	-0.0778033	0.0280686	-0.00799085	-0.0133351	-0.243858	0.137693	0.00874523	0.154403	0.130571	0.288282	-0.0149621	0.0964275	0.0105181	0.0323153	-0.00381119	0.0802095	0.0796132	0.0912775	0.0825405	0.165668	-0.0988141	0.0156441	-0.0343703	-0.200088	-0.164224	0.126974	-0.0302924	0.269128	0.302761	-0.281143	0.871101	0.55007	0.0967617	-0.113292	-0.711127	-0.000818825	-0.0846911	0.0361399	-0.190688	-0.410224	-0.141768	-0.513772	0.201873	-0.156628	0.116445	0.134946	0.234436	0.197275	0.123381	0.16161	0.141883	0.211098	0.192463	-0.49674	0.173417	0.15933	-0.00543212	0.251704	0.116614	0.102817	0.0713885	-0.0421632	-0.0295653	0.233269	-0.0380673
BBR_RS15835	MFS transporter	0.0572809	0.140974	-0.1281	-0.0141458	0.0663233	0.0102471	0.119402	-0.132933	-0.12339	-0.0635942	-0.0545825	-0.0385492	-0.123655	-0.267418	-0.277803	-0.0868035	-0.0615201	-0.0820612	-0.225841	-0.212507	-0.140945	0.312743	-0.113046	0.0381736	0.0445433	0.0285491	-0.051003	0.0119911	-0.119113	0.0113786	0.100472	0.193885	-0.084033	-0.188021	-0.0151926	-0.407651	-0.0726037	-0.0204031	-0.036368	-0.0373216	-0.0194987	0.00828925	-0.145001	-0.104169	-0.190801	-0.263549	-0.0301904	-0.109593	-0.157282	0.00308234	-0.0291635	-0.145729	0.0863162	-0.113994	-0.205963	0.061212	-0.198638	-0.150458	-0.108364	-0.0850949	-0.142666	-0.0401704	-0.269767	-0.0710354	0.0300083	-0.198478	-0.214297	-0.197278	-0.0309814	-0.146778	0.116658	0.0785867	-0.0257378	0.0172331	-0.167098	-0.0665201	-0.1042	0.128104	0.112237	0.0679191	-0.0683514	0.111238	-0.0910184	-0.295661	0.212341	0.0156912	0.140728	0.0989439	-0.0195091	0.140872	0.0846276	-0.0677477	0.137468	0.193404	0.360819	0.136178	-0.0618649	-0.00717617	-0.0177454	-0.0845946	0.123069	-0.0228151	-0.140973	-0.0580159	0.0907677	0.000183631	0.107756	0.244277	0.2752	0.0161331	0.0534845	0.270685	-0.0329279	0.0225011	0.277825	-0.0486575	0.111735	-0.00478592	0.0764484	-0.0164926	0.0050339	-0.0253668	0.267885	0.12415	0.412461	-0.131476	0.0370228	0.381763	0.0377089	0.348244	-0.130418	-0.175678	-0.0689595	0.145611	0.0590456	0.193437	-0.354108	-0.231147	-0.0060374	0.00897688	0.0161319	-0.0901213	0.114405	-0.151546	0.163218	0.102181	-0.0806111	-0.116552	0.126449	0.189534	-0.105878	0.117633	0.111909	0.105763	-0.0779198	-0.0738577	-0.0768964	-0.837799	0.162761	0.0406632	0.187285	-0.0903483	-0.127632	-0.0487703	0.0515918	0.238933	0.136024	0.0991991	0.103955	0.180358	0.165032	0.111917	-0.0475107	0.282221	0.148354	-0.249526	0.110081	0.0621955	0.0698097	-0.0907145	0.188804	-0.0917253	0.00462437	0.316902	-0.036735	0.287217	0.0547935	-0.0194306	0.156236	-0.227686	0.202857	-0.213218	-0.0123307	-0.0640616	0.160105	-0.125773	0.202975	-0.0519307	0.0830073	0.146326	0.0128797	-0.044168	0.0830259	0.142906	0.324017	0.101086	0.0342545	0.126875	0.236409	0.243358	0.295663	0.0232983	-0.00607102	0.195491	0.082619	0.125108	0.0432297	0.0959735	-0.207284	0.021902	-0.0157487	0.387938	0.190022	0.100872	-0.143118	-0.122205	0.0437057	-0.0136889	0.260111	0.0654976	0.267466	0.184328	0.048128	-0.000348394	0.094665	0.178973	-0.164926	-0.0196492	0.716205	0.0726561	-0.0126953	-0.0811944	0.109562	-0.215725	-0.0718996	0.156304	-0.0388817	0.240944	0.0335865	0.151087	-0.0174256	0.0423994	0.0075239	-0.151932	0.22155	0.061327	-0.0279996	0.0056783	-0.0625161	0.0545465	-0.0871185	0.0151584	-0.0953445	0.227461	0.115972	0.219261	0.108336	0.197274	-0.0957509	-0.0413269	0.101952	-0.175541	-0.124101	0.12814	0.0977763	-0.0140571	0.129624	0.0833988	0.217514	0.0620229	-0.00225432	0.0815087	0.0343004	0.253337	0.0401778	-0.132384	0.179525	0.181949	-0.0856309	-0.0289146	0.355222	0.373071	0.17745	0.0394743	0.0745348	0.383878	0.386528	0.217707	0.135138	0.267865	0.132262	0.0634876	0.296133	0.0682523	0.241178	0.496604	0.348377	0.326052	0.309575	0.187877	0.301843	0.393835	0.360183	0.094183	0.154484	0.252522	0.153003	0.225168	0.309167	0.356107	0.413531	0.113828	0.228368	0.409336	0.209962	0.248859	0.076494	0.0402852	-0.0158489	0.020309	-0.178329	0.0946235	-0.149467	0.0443043	0.0645358	0.0539745	0.00871662	0.145735	0.000347703	0.17944	0.123536	0.0376946	-0.0173348	0.0203231	0.150002	-0.000115454	0.0956131	-0.0843429	0.175604	0.37542	0.254546	-0.68122	-0.034659	0.232834	-0.0391564	0.0929675	0.120921	0.162663	-0.142078	0.0293853	0.0539493	0.0631115	-0.0410257	-0.618673	0.0435569	-0.0734685	-0.63295	0.113284	0.00784229	-0.139064	0.0369207	0.286346	-0.127588	-0.0143574	0.0447197	0.0463254	-0.105939	0.0988322	-0.178292	0.0590281	-0.411861	-0.255571	0.0599295	-0.0469099	-0.165391	0.0322643	-0.170177	-0.0880352	0.507417	0.0886684	0.0689792	-0.527381	0.020474	0.0212621	-0.637598	0.0823298	0.0975549	0.0645037	0.677631	0.17924	0.00853945	-0.019653	0.243182	0.267197	-0.124138	0.323873
BBR_RS15840	VanZ family protein	-0.0633984	-0.00867702	0.0189118	0.0313594	0.018263	0.185337	0.184674	-0.129537	-0.0782179	0.076594	0.117319	-0.0249403	0.0531451	-0.124246	0.117965	0.0152799	0.0258308	0.0158617	0.204099	0.10323	0.126662	0.0501108	0.232714	0.252956	0.127108	0.176938	0.155071	0.320954	0.010955	0.065156	0.275035	0.124945	0.143571	-0.0562712	0.133738	0.0524313	-0.00212239	0.0657117	0.255745	0.0622649	-0.018346	0.106494	0.184641	0.175071	-0.382759	0.12382	-0.254549	0.0660618	0.143317	0.127861	0.0498779	-0.00261856	-0.0593588	0.15657	-0.112585	-0.000303269	0.108832	-0.0239905	0.132835	-0.0516891	0.176076	0.0762725	0.0867538	-0.177482	0.0172706	0.0540454	0.229644	-0.076244	0.0666833	0.166098	0.0190102	0.182237	0.116263	-0.171428	0.214761	0.142569	0.167283	0.264285	0.169169	0.161143	-0.0997203	0.0501527	0.0450655	0.0105868	-0.0801175	0.0512729	0.161688	0.160067	0.0962961	-0.0808699	0.199422	0.0763736	0.228237	-0.0958831	0.00393291	-0.0760123	-0.146048	0.0940589	0.215518	-0.0540109	0.078975	-0.0982264	0.0213084	-0.0358552	0.0366391	0.0623343	0.143936	0.148774	0.0850409	0.275166	-0.0300028	0.310939	0.209526	0.0685429	0.10041	-0.317798	0.188239	0.0306456	0.0123254	-0.0646451	0.189579	-0.0580959	0.154743	-0.0372324	0.173108	0.220116	0.217276	-0.0531276	0.113077	-0.0418728	0.0916741	0.240739	0.0976569	0.257091	-0.0838586	-0.0677946	0.284634	0.0295904	0.292779	0.290193	0.213634	-0.01142	0.0724569	0.00863107	0.193273	-0.0107721	0.0333703	0.108725	0.258004	-0.0123671	0.0442546	0.0710427	0.294293	0.0440806	0.0681564	0.0570866	-0.121372	0.019836	0.209307	0.0747598	0.00655083	0.0752758	0.047315	-0.109965	-0.0481058	-0.0190386	-0.0209221	0.108788	0.293169	-0.0848533	0.106031	0.28686	-0.080225	0.0154961	0.329014	0.385415	0.133085	0.129268	0.0120035	0.2038	0.0420456	-0.0928544	0.155453	0.108337	0.158954	-0.205519	0.0270579	-0.0279921	0.0270652	0.0633764	-0.16706	-0.0114938	0.30838	0.108855	-0.146248	0.20593	0.218589	0.0973495	0.0307823	0.0257331	0.0920296	-0.072341	-0.100732	0.0105632	-0.0488762	0.0162913	0.185537	0.116682	-0.0250339	0.0656003	0.0180952	-0.0262997	0.00519143	0.0860455	0.172438	0.073532	0.221821	0.00478268	0.0371011	0.0381019	0.154911	0.19676	0.150491	0.122887	0.160313	0.157142	-0.0253746	0.251176	0.202902	0.234922	0.0935591	0.18822	0.0147119	-0.0408542	0.0294191	0.0941355	0.26317	1.53732e-05	-0.0197744	-0.241097	-0.0155525	-0.118576	0.0402252	0.052961	-0.150929	0.266775	0.0311959	0.163806	0.091952	0.0926771	-0.0884819	-0.431198	0.0549888	0.0259384	0.022715	0.0379041	0.0813045	0.038674	-0.211501	-0.0872491	-0.090374	0.0504778	-0.147955	0.00246371	-0.099782	-0.0967959	-0.028557	0.0302151	0.0857498	0.108692	0.091914	0.0203903	0.0906891	0.0493452	0.0910533	0.07296	-0.0193171	0.0938127	0.157233	0.0790674	0.0492767	0.0559463	-0.0750905	0.0654764	0.026974	0.090775	0.07653	0.17681	-0.132279	0.198291	0.138128	0.0564822	0.221159	0.0577684	0.0792877	-0.120785	0.101744	0.197948	0.0392191	0.296484	0.192728	0.231979	0.205014	0.0664359	0.25873	0.35537	0.198102	0.222471	0.150044	0.303352	0.133892	-0.0299566	-0.0314134	0.248151	0.140435	0.155518	0.044352	0.0818161	-0.164362	0.155688	0.24126	0.113382	0.121538	0.387262	-0.136843	0.114967	-0.089045	-0.011257	0.00414346	-0.0187888	-0.0669402	0.0165631	0.0103806	0.0385352	0.161738	0.0247029	0.0822712	0.0484462	0.137259	-0.101371	-0.0206337	0.0480266	-0.0845307	0.00535559	-0.128743	-0.0215778	0.0142784	-0.0539762	0.072197	0.223373	-0.168094	-0.057606	0.0684724	0.177613	-0.101103	0.118978	0.0671069	0.0237941	0.0599281	0.0265956	-0.29257	0.0631673	-0.121536	-0.0338043	0.145379	0.0517863	0.571202	0.00473419	-0.0113384	0.206053	0.314978	-0.238199	0.00946509	0.348187	0.0370218	-0.0325809	0.182455	0.109584	-0.0928917	-0.0278726	-0.319643	-0.346423	-0.109184	-0.0189164	0.40114	0.0855502	-0.0227503	-0.0622537	-0.169353	-0.222597	-0.0681327	-0.123284	-0.0830563	-0.238234	0.394668	-0.178205	-0.441067	0.214121	-0.763735	-0.0679603	-0.0151792	0.102361	-0.10161	0.00378674	0.182048	0.254943
BBR_RS15845	hypothetical protein	0.0725819	0.584981	0.399159	0.93831	1.27967	-0.186837	0.754539	0.220799	-0.920595	-0.457633	-0.320302	0.272592	0.084234	0.326682	0.487208	-1.09526	1.28124	1.16296	0.104962	-0.0517799	-0.48251	0.123764	-0.268502	-0.0920683	-1.01891	0.0319117	-0.1935	-0.578358	-0.0843169	-0.0618324	-0.0387743	0.538179	-0.419069	0.878358	0.311281	-1.10421	-0.499265	1.00428	0.0766285	-0.90377	1.5077	-2.07397	-1.04056	0.557502	-0.843367	0.933817	-0.993333	0.636707	0.733734	0.429173	0.982187	-0.538323	0.703115	-0.890426	0.0543037	0.243143	0.076618	-0.0137413	-1.14296	0.0909769	-0.5203	-1.04781	0.301682	0.82142	-0.108682	0.966226	-0.0468138	-0.191751	-0.693694	-0.708833	-0.950217	-1.2057	0.229035	-0.90593	0.677301	0.782504	0.231147	0.329952	-0.543833	0.660847	-0.532724	0.0944625	-0.148974	-0.0189405	0.534146	-1.33959	-0.0194599	0.779707	-0.499457	-0.054129	1.24499	-0.384547	1.03256	-0.599437	0.0133903	-0.693331	-1.4801	0.628562	0.32421	0.113518	-0.150885	-0.134889	0.450464	1.45424	0.784265	0.134779	0.494073	-1.36175	-0.0244857	-0.307439	-1.35174	1.54101	0.539077	0.220978	-1.99487	0.684076	-0.885256	0.478897	-0.227429	0.503697	-1.02519	1.08752	0.22726	-2.1243	-2.36089	0.966323	-0.608583	-0.119095	0.050876	-2.43973	0.883206	0.745017	-1.56201	0.924578	0.107711	-0.0920529	-0.400361	0.426764	0.514593	-1.24627	0.613426	-0.712345	0.64923	1.02062	-0.885143	0.525755	0.906813	1.18288	0.404823	1.1627	-0.811507	0.504726	-0.474763	0.7062	-2.24514	0.559192	-0.0124226	0.175427	-0.776613	0.79026	-0.47915	0.814187	-0.0424846	0.00267418	0.525235	-0.0374206	0.0307221	-1.01774	0.952521	-1.21415	0.989009	1.17731	0.267321	2.10252	-0.121324	0.712617	0.203014	-0.612718	-0.144398	1.05569	0.438714	-1.05881	1.21947	-2.2273	0.29844	0.0852189	0.882856	-0.951104	-0.247893	0.255364	-0.119201	0.905373	-0.446504	-0.473105	-1.12028	-0.848289	0.81047	-0.0666738	0.133763	-0.621643	-0.286578	-0.382205	-1.06972	-2.31336	-1.26348	1.00661	-0.0641687	-0.501838	0.453673	-1.09695	0.778601	-0.956814	1.02043	-0.46041	0.296607	0.515763	-0.388851	-1.21367	0.963626	-0.4235	0.420591	0.173364	0.544929	1.20845	0.187396	0.868641	-0.203871	-0.956735	1.01579	-1.02016	0.758551	0.395098	-0.130538	-0.297719	0.169565	-0.222752	0.751039	-0.00091478	2.08109	1.03232	-0.0692656	-0.219013	-0.065809	-0.24456	-0.229143	-0.164087	-0.268452	0.539684	-0.255209	-0.220134	0.455224	-0.145829	1.01688	0.0669105	0.293507	-0.0576604	0.681778	0.353535	0.150097	0.596484	0.0191921	0.121195	0.463181	0.189416	0.157425	0.445589	0.530746	-0.653046	-9.52281e-05	-0.221206	-0.216017	-0.531992	-1.06882	0.369998	0.167453	-0.167568	0.354261	0.325285	-0.0645011	0.349268	0.54009	0.536581	0.136567	0.163073	0.170813	-0.427081	0.517369	0.283353	0.301805	0.316862	-2.57142	-1.52878	-2.97973	-1.22455	-1.38863	-1.9902	-0.869833	-1.94651	-1.78509	-0.856085	-0.977785	-2.08255	0.155098	-1.09076	-0.914631	-2.23287	-1.95131	-1.24392	-2.69345	-1.83122	-1.51548	-2.12575	-1.59648	-1.19413	-2.77627	-1.72036	-0.0496291	-1.81928	-1.75846	-2.6328	-2.71815	-1.05959	-1.73659	-1.7964	-1.01435	-2.36698	-0.747193	0.346331	0.545749	-1.78107	0.299409	-0.498602	0.393554	0.0415581	-0.666678	-0.684002	0.328472	0.302737	0.268663	0.776451	-0.168771	-0.010318	-0.276491	-0.0178027	0.984581	1.02022	0.734008	-0.0847027	0.1962	-0.249125	-0.557224	-1.56904	-1.03773	-0.960347	0.567418	-0.592887	-0.147238	0.771373	0.64141	-1.26688	-2.0685	-0.369709	-0.911	0.228868	0.782904	-0.0808307	-0.649548	0.0347798	1.0451	1.24142	-0.0766672	-0.472468	-1.49348	-0.79473	-0.467645	-0.468959	-0.910131	-1.44697	-0.64986	-1.13423	0.503381	-0.0764275	-2.09526	-0.424162	0.682249	-0.376363	-0.362991	-1.80003	-2.72717	-2.03897	-1.37874	1.30061	-0.456459	-1.72551	-0.661216	-0.600321	-1.37114	-2.11978	-1.81176	-1.47815	-1.02652	-1.54693	1.11539	-0.440302	0.586005	-1.33073
BBR_RS15850	ASCH domain-containing protein	0.129486	-0.0595166	0.229318	0.00223222	0.311486	-0.46774	0.116616	0.18872	-0.040129	0.502682	0.403513	0.239857	0.172987	-0.184937	-0.287794	0.072592	0.569275	0.169013	0.250925	0.39485	-0.425718	1.83025	0.230381	0.117831	-0.0896965	0.0346532	0.0622765	-0.0568683	-0.0320216	0.0423728	-0.000834629	0.264747	-0.190952	0.424304	0.0171592	0.0929215	0.221446	0.135876	-0.081801	0.406832	0.416471	0.059875	0.353637	0.0617882	0.426345	0.151887	0.507252	0.0385985	0.262154	0.436956	0.478969	0.135117	0.952193	0.012864	0.430238	0.338332	-0.00026723	-0.419269	-0.182869	-0.134594	-0.168728	0.188874	0.171006	0.400763	0.365236	0.472314	0.369087	-0.318909	0.326722	0.196275	0.580278	0.406917	0.0812907	-0.0985508	0.0850041	0.146889	0.576087	0.203734	0.171697	-0.054639	0.250279	0.0630769	-0.185587	0.275767	0.145631	0.207889	0.00503966	-0.0192935	-0.0170247	0.444532	-0.0375448	0.000158884	0.0836712	0.166785	0.262264	0.292964	0.453184	-0.108702	0.487094	-0.320897	-0.116916	0.372181	0.115421	0.41378	0.284806	0.178714	0.253622	0.289942	0.443438	0.167079	-0.0195767	0.605736	0.212427	0.0695651	0.349593	-1.51169	0.176866	0.0538687	0.55796	0.0655876	-0.302884	0.21627	0.453058	0.581379	0.0871866	0.174161	0.347111	0.202251	0.522375	0.232488	0.391105	0.0932337	0.257967	-0.205965	0.136538	0.248321	0.454638	-0.0680661	0.171607	0.117747	0.271955	-0.042888	-0.392002	0.674046	0.182191	0.268034	0.217961	0.157203	0.194865	0.498637	0.236195	-0.175002	-0.0958994	-0.0529491	0.167753	0.475912	0.094355	-0.387024	0.0600561	0.327196	-0.0702541	0.12765	0.297109	0.306859	-0.20183	0.430701	-0.407597	0.374137	0.286506	0.0768987	-0.209037	-0.400513	-0.00143302	-0.499145	0.254682	0.73136	0.314325	0.0622632	0.00467681	0.517363	0.208436	0.355126	0.141587	-0.547603	0.261278	-0.524124	-0.234581	0.157041	0.173965	0.217931	-0.100815	0.232237	0.478852	0.386031	-0.24704	-0.111751	-0.0301038	0.0201737	0.44405	0.478638	0.144653	0.639996	0.296925	0.0835078	0.151314	0.196119	0.188488	0.470297	-0.0109201	0.163449	0.393048	0.208059	-0.055037	0.116717	0.0629198	0.245382	-0.056653	-0.162823	-0.209257	0.192077	0.693983	0.0864077	0.150796	0.440448	0.558433	-0.026542	0.382805	0.0899443	0.331302	0.2795	-0.486569	0.00364044	-0.0788048	0.142789	0.217636	-0.364336	-0.0433238	0.104335	-0.434924	-0.513286	0.312001	-0.539014	-0.370896	0.22578	0.0527647	0.212981	-0.062887	-0.0215814	0.290421	0.334531	-0.058346	0.291645	-0.0746223	0.550788	-0.223852	-0.24198	-0.164795	0.0680301	0.0362504	0.0042591	-0.281584	-0.275952	-0.0202678	0.0639706	-0.229809	-0.515636	0.141928	-0.00910178	0.130141	0.0523478	0.0195054	-0.243127	-0.242529	0.195144	0.280478	-0.832862	0.161373	-0.237783	0.0687385	0.135603	0.504329	0.353094	0.217466	0.17146	0.272166	0.4609	0.41225	-0.416544	0.0680787	-0.851118	-1.56859	-1.15656	-1.38773	-2.08639	-2.18437	-1.62163	-1.55568	-1.19634	-2.03429	-0.873647	-1.2298	-0.999621	-0.562304	-0.121342	-0.324926	-0.613981	-0.987894	-0.373463	-2.17679	0.142751	-1.56912	-1.26871	-0.931007	-0.91542	-1.54958	-2.08989	-0.461159	-1.02569	-1.68599	-1.26211	-3.13168	-1.27477	-1.43162	-1.43923	-0.602443	-1.33291	0.104057	0.0385062	-0.0969798	0.318005	0.323792	0.221248	-0.127154	0.114506	0.0594428	-0.0326098	0.192673	0.0334556	0.141775	0.185387	0.146307	0.143116	-0.0274091	0.058982	-0.0693394	0.307088	0.211552	0.14264	-0.114566	-0.313691	0.349923	0.560288	0.374021	0.0552869	0.202958	0.0416125	0.251834	0.269504	0.373467	0.118558	0.338743	0.0714107	0.438325	-0.108725	-0.0391638	0.135245	0.0911649	0.20146	0.690298	-0.0111503	1.33262	0.654687	0.408583	0.215266	-0.121582	-0.132292	0.261362	0.131215	0.210439	0.728225	0.497667	1.22574	0.694142	-0.157077	-1.50123	-0.0655715	0.283196	0.286617	-0.00612645	0.732708	0.862299	-0.896639	0.870044	1.25155	-2.18766	1.30691	1.22712	1.3647	0.276327	1.82741	0.073762	0.159547	-0.124995	-0.109427	-0.438369	0.0356655
BBR_RS15855	N-acetyltransferase	-0.1488	0.0700327	-0.0131969	0.153532	-0.0107791	-0.157648	0.0385422	0.0708361	-0.0895112	0.0330334	0.00320919	-0.241897	-0.220806	0.370236	-0.153361	-0.0851625	-0.361312	0.0938004	-0.00383705	-0.21656	0.0228487	0.0863935	-0.471069	0.0708092	-0.127869	-0.117129	0.203632	0.417088	-0.152232	0.169454	-0.269978	0.0168666	-0.447325	-0.248499	0.137975	0.132952	-0.0603015	0.26933	-0.0716828	-0.0760343	-0.266031	-0.173461	0.0682947	-0.264207	-0.301023	0.209738	-0.101636	0.364291	0.225022	-0.117835	0.199564	0.154167	-0.116232	-0.965496	0.554381	0.020065	-0.19623	-0.193745	0.0207346	-0.430363	0.0331366	-7.38284e-05	0.0973653	0.0343236	0.244466	-0.19964	-0.623726	-0.126604	-0.694522	0.181992	0.0318862	0.0047445	0.00449206	-0.469199	-0.21936	0.508719	-0.0745517	-0.00231156	-0.277618	-0.185073	-0.13452	-0.115345	0.297233	-0.352099	-0.482314	0.064697	0.145545	-0.41382	0.107698	-0.111867	0.0809982	0.0344757	-0.254972	0.185179	0.118786	-0.159998	0.371939	-0.234714	-0.0876593	-0.451756	-0.111077	0.260637	-0.122652	0.316681	-0.396221	-0.0406772	0.377464	-0.111261	-0.294513	0.166209	0.0984029	-0.210762	-0.19156	0.0929478	-0.934358	0.0973014	-0.264528	-0.262363	0.0571094	0.209495	0.419716	-0.106806	-0.0694672	-1.12619	0.892544	0.538603	0.290614	-0.129607	-0.753814	-0.0782554	-0.11357	0.155056	0.181151	-0.0366517	-0.515257	-0.043919	0.313795	-0.13082	-0.0737248	0.0101521	0.0325429	-0.0624752	0.018125	-0.373113	0.420117	0.0112039	-0.271789	-0.0787123	-0.790164	-0.611128	0.240043	0.286293	0.0380379	-0.00805091	-0.140132	-0.449769	-0.6183	-0.103361	0.61313	-0.288783	-0.261945	0.0810367	-0.223376	-0.64865	-0.245054	0.130002	-0.0753605	-0.0818249	-0.163699	-0.0242754	0.0399225	0.106829	-0.623091	-0.345222	0.253062	0.360854	0.00256855	-0.1865	-0.181972	-0.269452	0.266037	-0.137446	-0.316987	0.030204	-0.135952	0.10199	-0.147215	-0.269468	-0.191521	0.263662	-0.157498	0.278679	-0.223774	-0.114593	-0.0507935	-0.665894	0.138858	0.623257	0.183863	0.22106	-0.00248831	-0.271779	-0.11103	0.10081	-0.32232	-0.0669487	-0.264495	-0.268214	0.046413	0.22397	0.211336	0.405004	0.155702	-0.239919	0.0546609	-0.089593	-0.549231	-0.314482	-0.138741	0.112298	-0.581459	-0.0960053	0.0858488	-0.0876519	0.0578792	-0.230912	0.237784	-0.171541	0.0313614	-0.344243	-0.534494	-0.0473927	-0.17361	0.606258	0.0897543	-0.176978	0.0648271	-0.395739	-2.45871	0.269611	-0.349359	-0.438502	-0.463083	-0.131082	0.0979597	0.0703891	-0.653726	-0.513485	0.0463178	-0.811829	-0.0154819	-0.516761	-0.271569	0.159331	-0.240314	-0.165022	0.0704797	-0.025302	-0.067624	0.110997	-0.028646	-0.20358	-0.0593516	-0.232599	-0.353705	-0.0443872	0.0649734	-0.306037	-0.0535646	-0.178356	0.00591977	0.0416814	0.0531113	-0.663817	-0.124601	-0.693305	-0.465158	-0.449675	0.0497976	-0.211	-0.703517	-0.220332	-0.320862	0.0158504	-0.190674	-0.146733	-0.427951	-0.304235	-0.220416	-0.298504	-0.258312	-0.162243	-0.321066	0.170694	-0.44936	-0.476544	-0.592239	-0.438748	-0.332905	0.0605142	0.0218561	-0.270768	-0.290829	-0.297409	0.233648	-0.0405374	-0.145544	0.0672004	-0.749708	0.553031	-1.02529	-0.194918	0.327816	0.105527	-0.372043	-0.59924	0.139894	-0.062623	-0.0683004	-0.651257	-0.738247	-0.0232806	-0.157971	-0.778384	-0.146682	-0.571536	-0.320045	-0.267698	-0.0541444	-0.083822	0.109276	0.350723	0.0654344	-0.381372	-0.059795	0.0449124	0.0934187	-0.0801417	0.0618986	0.322902	0.00800096	0.296288	-0.0150128	0.105684	-0.0650031	-0.028781	-0.179052	0.257585	-0.185817	0.536901	0.266199	-0.00606004	0.171493	-0.0727401	0.0671037	0.0582277	0.299197	0.423174	0.285486	0.103006	1.14286	0.06203	0.0723129	-0.967999	0.195106	-0.141222	0.642113	0.00251026	0.19782	-0.20291	0.176366	0.556218	0.739383	-0.00102739	0.342831	0.449167	0.016992	0.268496	0.274762	0.104862	0.288847	0.746224	-0.0171582	0.202114	-0.252944	0.518145	0.724229	0.00750983	0.169318	-0.418794	0.0718902	-0.139417	0.139132	0.335753	0.889013	0.642188	0.128905	0.722304	1.04983	0.825343	-0.035031	-0.328138	0.0712459	-0.0266311	0.170807	-0.179918
BBR_RS15865	GNAT family N-acetyltransferase	0.41195	0.316539	0.198233	0.234107	-0.0105341	0.319931	-0.0833005	0.361168	0.288563	0.128528	0.419471	0.0351525	0.24984	0.340369	0.223832	0.142336	0.232046	0.25771	-0.0190545	0.418131	0.668737	-0.616444	0.0396976	0.249949	0.272144	-0.192388	0.36007	0.245552	0.36211	-0.238368	0.175036	0.221784	0.25993	-0.170612	0.0264074	-0.0714632	0.106268	0.317722	0.374005	0.34535	0.499957	0.115942	0.591778	0.110673	0.0579312	0.014525	0.0672479	0.0761898	0.153678	0.0512763	-0.0357463	0.488055	-0.428064	0.237698	-0.126705	-0.299369	0.408542	0.548444	0.171448	0.106795	0.278482	-0.120886	0.478231	0.0230077	0.0945825	-0.324006	0.104223	0.0324141	-0.0754516	0.38932	0.189117	-0.107202	0.280116	-0.14155	0.226978	0.373818	-0.0747937	0.255965	0.198464	0.574493	-0.0911295	-0.00687553	-0.256242	-0.0782016	0.00051189	0.177515	0.35368	0.252232	-0.013494	-0.00208519	0.332276	0.000491324	0.352264	0.217927	-0.0535321	-0.102006	-0.113503	-0.0225875	-0.169227	0.0150378	-0.0711595	0.212191	-0.0669885	0.308073	-0.178659	0.0727856	-0.0154611	0.0774236	-0.183577	-0.268611	-0.245126	-0.525363	-0.418335	0.0803022	0.364117	-0.0997514	0.113865	-0.212442	0.109778	-0.27818	-0.176679	0.0712772	-0.0635464	0.179302	0.806412	-0.0233056	-0.318201	0.187053	-0.353964	-0.295149	0.0732537	0.117889	0.34988	0.483342	0.0195991	-0.302637	0.252408	-0.0236639	-0.211016	-0.000357027	0.283045	-0.285135	-0.248302	0.0115894	0.247908	-0.100423	-0.073936	-0.020236	0.0266667	-0.198365	-0.224462	0.16775	0.171843	-0.00817712	-0.0912646	-0.139278	-0.189872	-0.956254	0.200115	0.0561946	-0.26398	0.146768	0.0507911	0.221791	0.0544673	0.0329817	0.450991	-0.249296	0.163279	-0.143539	0.575169	0.215217	0.486703	-0.374372	0.166704	0.166989	0.247258	-0.0707057	0.356318	0.294095	0.0825094	0.408728	-0.0316214	0.301026	0.230942	-0.152022	0.0169762	0.275938	0.0331141	0.480171	0.203418	-0.17608	0.337775	0.20174	0.252751	0.113695	0.0555734	0.00832609	0.214486	0.0357727	-0.15187	0.236111	-0.367259	-0.0607848	0.0913232	0.028907	0.258127	0.309628	0.142093	0.342673	0.0868339	0.109022	0.13984	0.339093	-0.0187074	0.0219841	-0.400884	0.170182	0.139611	0.209002	-0.0719619	0.494546	0.072819	0.226688	-0.163313	0.056483	-0.115585	0.0865599	0.360128	0.542785	0.282678	0.38578	-0.0906479	-0.135312	0.210501	-0.158331	0.135145	0.00994657	0.101923	0.414591	0.295042	-0.00885819	0.400316	0.446886	0.155808	0.26829	-0.608769	0.529614	0.501716	0.689445	0.27407	0.741018	0.594807	-0.304362	0.279758	0.235655	0.213839	-0.0245063	0.142189	0.18279	0.0759294	0.395834	0.126509	0.0320198	0.15816	0.256833	0.31014	0.0381009	0.229182	0.161014	0.0298792	-0.212199	-0.0972175	0.157841	0.358129	0.116054	0.324902	0.170128	0.320634	0.176438	-0.104285	0.104838	0.209168	-0.135527	0.255998	-0.0180272	0.262965	0.21767	0.481872	0.111257	-0.119245	0.126625	0.490929	-0.617514	-0.0636515	-0.638277	-0.384196	-0.567454	-0.886429	-0.0528267	-0.215116	-0.386994	-0.468436	-0.13044	-0.16359	-0.4465	-0.348113	-0.444507	-0.585932	-0.310403	-0.517814	-0.389534	-0.036378	-0.756272	-0.844641	-0.126041	-0.180335	-0.783217	-0.439958	-0.568888	-0.749661	-0.523663	-0.404631	-0.173881	-0.588122	-0.460001	0.0394859	-0.0767806	0.126595	0.164436	0.0262439	0.103166	0.449537	-0.0721492	0.171749	-0.111648	0.0262256	0.0616819	0.0831356	0.203135	-0.138766	0.180066	-0.0166694	0.167889	0.238419	0.017736	0.0656132	0.0431055	-0.145511	-0.0814604	0.0830045	-0.461706	0.199517	-0.165742	-0.298745	0.123679	-0.0951795	-0.0292855	-0.127089	0.354323	-0.821731	-0.114915	0.228888	0.364455	0.0856238	0.398639	1.0296	0.0426912	-0.336885	-0.526	0.335086	0.669389	0.998166	-0.0901202	-0.34783	-0.401788	0.342552	0.196033	0.110077	0.495061	-0.0171972	0.483452	0.438989	-0.264848	0.276762	-0.626027	-0.911357	0.0349382	0.180769	0.0162186	0.481606	0.365471	0.825871	0.714805	0.435548	0.796493	0.784289	0.697707	1.13631	0.513326	0.204507	-0.0252239	0.273489	0.446198	0.719548	0.300774
BBR_RS15870	hypothetical protein	0.174023	-0.058577	0.222417	0.100059	0.246314	0.105942	0.102782	0.282564	-0.179871	0.219675	0.14869	0.285726	0.0904553	0.405893	-0.138714	0.0780523	-0.0353737	-0.419317	-0.289424	0.298736	-0.166052	0.616373	-0.548925	-0.0274417	0.19835	0.269297	0.371724	-0.112134	0.11763	0.0698406	0.305205	0.166986	-0.0978784	0.602479	0.36417	0.348872	0.0412112	-0.161551	0.162209	0.719572	-0.152952	0.370787	0.00329656	-0.105183	0.231546	-0.161401	0.237121	0.142258	0.379978	0.041236	-0.229201	0.398224	0.764673	-0.132092	0.236078	0.454004	-0.280409	-0.246392	-0.211034	0.159458	0.0701259	0.531129	0.112551	-0.0528897	0.3234	0.0946689	0.224215	0.252678	-0.17454	-0.231476	0.248789	0.31324	-0.041877	0.0916864	0.0427993	0.178675	0.2416	0.00138232	0.509417	0.00450896	0.0375343	-0.140739	-0.00452492	0.0864793	-0.041965	0.150875	0.559669	-0.198992	0.116781	0.140318	0.0789106	0.225333	0.0266926	-0.130189	0.259106	0.0742324	0.400377	-0.0500349	-0.0347661	0.038027	-0.135797	-0.374524	0.401245	0.263854	0.0218536	-0.339779	-0.0478229	0.17286	-0.0510565	0.262651	0.0541866	0.122866	-0.0469179	0.320949	0.0982875	-1.63242	0.19983	-0.0583926	0.359602	0.126922	-0.388163	0.208802	-0.476359	-0.513571	0.927503	0.170743	0.186909	-0.320001	0.192156	0.437812	-0.100634	-0.238624	-0.0984912	-0.0674058	0.106517	0.255831	0.0806419	0.0831543	-0.0782064	-0.163423	0.233246	-0.362191	0.157954	0.124991	0.285476	-0.262501	-0.0697179	0.335565	0.121002	-0.110958	0.455325	-0.0880762	-0.164894	-0.385571	0.130409	-0.260751	-0.0707684	-1.40047	-0.110562	0.136957	-0.0255947	-0.19651	-0.346076	-0.105779	0.165925	0.128992	-0.260357	-0.247399	-0.124136	0.110312	0.155647	0.0251318	0.161093	0.31525	-0.0220215	0.137482	-0.300481	0.135621	-0.406933	0.131126	-0.172993	0.187435	-0.263401	-0.154992	-0.080265	-0.0809268	0.0415769	-0.0499274	-0.256662	0.479018	-0.0388898	-0.248193	-0.352441	-0.260635	-0.162626	-0.358186	-0.277304	0.0383696	0.198019	0.153287	0.146752	-0.278818	-0.265257	-0.2228	0.219826	-0.301429	0.185466	0.281499	0.146069	0.387478	0.124185	0.230555	0.0750838	-0.338312	-0.116522	0.0489493	-0.83095	-0.0689547	-0.00626986	-0.199449	-0.450715	0.00212416	-0.217408	0.228992	-0.223052	0.226065	-0.402408	-0.021257	-0.201997	0.191363	-0.19066	0.173877	-0.263159	-0.147169	-0.301982	0.337033	0.279733	-0.38993	-0.197532	0.617154	0.120104	-0.677175	-0.246381	-0.515076	0.3098	0.30841	0.136219	0.114255	0.114129	-0.413591	-0.303337	-0.0137466	0.0174292	-0.269441	-0.107472	0.144109	-0.0185097	0.138623	-0.23792	-0.0985914	-0.221936	-0.0359848	-0.0595672	-0.474701	0.150512	-0.273839	0.25632	0.019427	0.151724	0.151958	-0.0191787	0.0396555	0.046002	0.12739	0.227828	-0.442295	0.0520965	-0.22098	-0.0238767	-0.0929169	0.145776	-0.0867473	-0.379978	0.248784	-0.974099	-0.177407	-0.0061062	-0.361573	0.427845	0.0711488	0.0627282	-0.65741	-1.03013	-0.136938	-0.50793	-0.466031	-0.550656	-0.27176	-0.195507	0.0203258	-0.684273	-0.296855	-0.170976	0.244603	-0.515121	0.000866329	-0.418511	-0.593107	-0.600427	-0.215777	-0.463307	0.0890522	-0.410151	-0.620483	-0.0479117	-0.263509	-0.141155	-0.632441	-0.589993	-0.417954	0.383483	-0.362605	-0.771235	0.0246225	-0.0724633	-0.506954	-0.183054	-0.10498	-0.29738	-0.116127	-0.256259	-0.412262	-0.12049	-0.126175	-0.0802973	-0.298479	-0.0138516	0.078465	0.0832874	0.0994602	-0.215448	-0.184601	-0.00319628	0.0196855	-0.129419	-0.678696	-0.209736	-0.0387636	-0.0991414	-0.268563	0.00340363	-0.279667	-0.217399	-0.0893542	0.0632545	0.203338	-0.403457	0.0299768	0.143361	0.0593596	-0.726794	0.318051	0.43316	0.0889515	-0.19753	-0.514842	-0.222701	-0.0505872	0.250984	0.512512	0.189562	0.483077	0.102727	0.562324	0.277445	-0.232331	-0.0482246	0.0212155	-0.053946	0.0699114	-0.108812	0.132178	0.112804	-0.0307776	2.12302	0.437799	-0.175933	0.122096	0.689132	0.368952	-0.585272	0.884624	0.116591	-0.115823	-1.3065	0.410735	-0.442901	-0.261625	0.568948	-0.51985	-0.15304	0.68695	0.468115	0.180797	-0.131557	0.595008
BBR_RS15875	DNA-binding protein	0.206741	0.156176	0.21091	0.212819	-0.0405164	0.0811561	0.068223	0.0545242	0.109422	-0.0120498	-0.100923	0.132512	0.0504321	0.176055	-0.0484245	0.00806387	0.0461067	0.0163071	0.223705	0.178988	0.10564	0.677364	0.0637848	0.108628	0.00639381	0.103505	-0.023802	0.264232	-0.083328	0.294494	0.0904487	0.218726	0.078293	0.145949	0.115912	-0.0042852	0.211357	0.170122	-0.191013	0.23211	0.214516	0.0384721	-0.0506766	0.346594	-0.1374	-0.0185092	0.21091	0.108142	0.100472	0.336456	0.172765	0.246212	0.0508281	0.0393224	0.119886	0.0651331	0.297267	0.157171	0.0923892	0.127884	0.156823	0.213822	-0.0878561	0.0166247	0.0883984	0.0844654	0.029917	0.125292	-0.0826984	0.00110504	0.337706	0.297345	0.284438	-0.109495	0.0677142	0.229078	0.211951	0.114977	-0.094694	0.22038	0.19584	-0.129138	-0.0118712	0.0139871	0.133038	0.0985896	0.0233272	0.0749945	0.0988027	0.237629	-0.00699205	0.0709124	0.0360724	0.0991529	0.148989	0.00447762	-0.0855197	-0.198853	0.142341	-0.00806922	0.180086	0.00299289	0.0243611	0.167815	0.0981111	-0.0564111	-0.020348	0.0585979	-0.0153805	-0.115806	0.0513577	-0.158888	0.196987	-0.189485	-0.0509396	-0.511599	0.0764954	-0.0576325	0.0696282	0.0822763	0.126089	-0.0195694	0.0944827	0.128031	0.068515	0.224189	-0.014799	0.0147741	0.0759636	0.136722	0.0430221	0.125722	0.174748	0.158644	-0.00819776	0.229119	-0.0818737	0.159362	0.217475	0.0151987	-0.0998887	0.0107796	0.207083	0.0150862	0.114839	-0.0396169	0.0370501	0.296092	0.0836685	0.0584429	0.0721719	0.159313	0.180582	-0.0758069	-0.102788	0.00990941	0.0478054	0.361706	0.100174	-0.127923	0.0751568	0.0622966	0.163228	-0.0449229	0.0399809	-0.0975013	0.101558	-0.0461544	0.0475051	-0.0261207	0.268072	0.117665	0.0912172	-0.389991	0.183468	-0.135179	0.0270445	0.0898117	0.052054	0.26291	0.1589	0.0810456	0.109443	-0.154387	-0.0952	0.065073	-0.144295	0.0259158	0.088692	0.123563	0.197276	0.160072	0.186628	0.327503	-0.151809	0.0810346	0.232312	-0.0234594	0.170499	0.125211	-0.00509789	0.0717302	0.0648231	-0.0794429	0.0315919	-0.0431703	0.29253	0.0862162	0.114621	0.0274083	0.341792	-0.0168464	0.147235	0.145587	0.0994926	0.0221193	-0.00715182	-0.00423021	-0.0185598	-0.0557313	0.189661	0.0474047	0.00272105	0.0421853	-0.00166863	0.120172	0.322479	0.0580288	-0.0621865	0.162691	0.0936337	-0.187225	0.161339	-0.127266	0.070336	0.0599159	-0.0372901	-0.0132242	1.75122e-05	-0.137051	0.144286	-0.114083	-0.252555	0.0384795	-0.414559	-0.00290051	-0.14012	-0.275849	-0.173657	-0.0420254	-0.324069	-0.291145	-0.412766	0.0740348	0.147454	0.185591	-0.0198961	-0.041232	-0.0378679	0.0628391	0.128017	-0.0925448	0.143286	-0.0716194	0.226244	0.164966	0.091483	0.0920532	0.155277	0.1312	0.0332553	0.0551873	0.0364874	-0.0809064	-0.170105	-0.270885	-0.104764	-0.0788645	-0.0175293	-0.212306	-0.192947	-0.062756	0.0767664	-0.0610789	-0.0638208	-0.0678247	-0.137641	-0.00428377	-0.278758	-0.00109192	-0.262803	-0.42918	-0.495561	-0.326535	-0.379363	-0.423732	-0.504706	-0.48774	-0.159733	-0.43894	-0.454112	-0.306926	-0.31835	-0.15882	-0.160126	-0.492357	-0.23998	-0.554433	-0.454336	-0.720563	-0.340629	-0.464249	-0.396235	-0.720439	-0.38699	-0.408603	-0.188282	-0.384181	-0.0651224	-0.294132	-0.81923	-0.278585	-0.552627	-0.453024	-0.486116	-0.334275	-0.0172391	0.137389	-0.110318	-0.0117614	0.136928	0.229178	0.160118	0.115767	-0.0449342	0.0295942	-0.0379315	-0.070142	0.153639	0.0386284	-0.0176132	0.0462644	0.0277995	0.100835	0.0388463	0.0739607	-0.00638455	-0.00305903	-0.00984442	0.027538	-0.229977	0.17904	0.0440374	0.0888319	0.0938717	-0.0406739	0.0132624	0.0409196	-0.232643	0.045954	-0.175173	0.134273	0.0175116	-0.352181	-0.0843976	-0.267493	0.378952	0.0423723	0.352763	0.0177408	-0.321048	0.359065	-0.33951	0.0273807	0.187529	-0.0342782	-0.144611	0.00101375	-0.0436081	-0.294793	-0.176259	-0.00546995	-0.232411	-0.0905591	-0.762966	0.108614	-0.095605	0.0459815	-0.0308082	-0.119429	0.0401354	0.264768	0.0901401	-0.106924	-0.304307	-0.45934	-0.329839	-0.0411817	-0.907061	-0.42634	0.300706	0.360111	-0.439714	-0.129772	0.0939286	-0.331228
BBR_RS15880	hypothetical protein	0.00249376	0.112271	-0.140305	-0.05165	-0.113707	-0.0166728	-0.276799	-0.406029	-0.175101	0.23864	-0.285993	-0.2754	-0.533109	0.130369	0.142279	-0.28654	0.24051	0.297252	0.205756	-0.513977	-0.104451	-0.263337	0.0682265	-0.219136	-0.164452	-0.204855	-0.154171	-0.192919	-0.144479	0.177156	-0.0248816	-0.775154	0.024155	-0.367066	0.225542	0.132743	-0.0452984	0.248192	-0.314212	0.14082	-0.32109	0.0643014	0.341007	-0.494858	0.355754	-0.115849	-0.175231	-0.0850185	0.246102	-0.37155	-0.27432	0.424371	0.664718	0.338451	0.312265	0.0700912	-0.021278	-0.34356	0.0268522	-0.633399	0.169618	0.056217	-0.254449	0.0548974	-0.597749	-0.127882	0.149353	-0.065952	0.308902	-0.259488	-0.765175	0.292183	-0.360251	0.0153084	0.188755	-0.187938	0.261478	-0.605274	0.0305198	0.0408165	-0.319883	-0.113928	-0.168803	0.0305331	-0.00207891	-0.123173	-0.242688	-0.125983	-0.235706	0.0212659	-0.858716	-0.312244	-0.132028	-0.557924	-0.221111	-0.401929	-0.313526	-0.585147	-0.20991	-0.145823	0.0509839	0.118118	0.0591719	-0.224455	-0.379715	-0.364804	-0.660486	-0.317797	-0.275195	-0.178321	-0.599233	-0.798075	-0.446598	-0.150421	-0.392342	-1.03903	-0.177855	-0.506441	-0.129014	-0.47226	-0.465737	-0.42265	-0.192935	-0.895886	1.07018	-0.620093	0.396168	-0.43074	-0.501935	-0.104779	-0.335652	0.171344	-0.258002	-0.287292	-0.528676	0.0517137	-0.582512	-0.777135	-0.00233995	-0.127813	-0.136633	-0.417348	-0.0553217	0.112579	-0.219904	-0.0771625	-0.47568	-0.111139	-0.364672	-0.826924	-0.148604	-0.332916	-0.113247	-0.187065	-0.0775595	-0.836037	-0.734882	0.747758	-0.740335	0.24811	-0.13797	0.120627	-0.256147	-0.142293	0.169255	0.0318102	-0.134012	0.0245855	0.22786	0.287249	-0.0766702	0.378472	-0.065199	0.0066744	-0.274857	0.289074	-0.535894	0.31438	0.229378	-0.0183932	-0.0253735	-0.533268	0.204741	-1.36764	-0.543061	-0.215272	-0.693425	0.245377	-1.01976	-0.158643	0.0119308	-0.142141	0.011268	0.0659789	-0.303567	-0.775981	0.198339	-0.223451	-0.633885	0.0980092	0.126987	-1.10704	0.34655	-0.288236	0.0408511	0.181202	0.00422013	-0.209916	0.191195	0.0148576	-0.445082	0.000634639	-0.166928	-0.328713	0.141108	-0.017785	0.0015016	0.0964579	0.184042	-0.0715346	0.0165543	0.0311394	0.191666	0.183796	-0.0515997	0.0117859	0.161134	-0.240325	0.016636	0.189017	0.203328	-0.0143482	-0.435269	-0.423806	-0.34923	-0.0502799	-0.157635	-0.0848369	-0.683482	0.908606	-0.109318	0.440721	0.130826	0.602218	0.313472	-0.0216856	0.13084	-0.234376	-0.302765	0.452908	0.712374	-0.865952	0.225796	0.751545	-0.254767	-0.305704	-0.0229335	0.20465	-0.029811	-0.200928	-0.0921674	-0.0873137	-0.139657	0.197806	-0.255645	-0.169787	0.0523176	0.0310969	-0.135723	-0.263404	-0.14309	-0.0116861	-0.243482	0.430731	0.325921	0.0241765	0.676851	0.0104567	0.0267902	0.0897354	0.71354	-0.351914	-0.114049	0.889539	-0.993398	0.109178	-0.14508	0.455675	0.151082	0.153937	-1.23797	-1.73604	-0.503268	-1.0732	-1.26337	-2.28474	-1.39194	-1.31556	-1.04356	-0.780235	-1.59914	-1.22851	-0.762465	-0.216725	-0.432904	-0.926522	-0.850566	-1.06913	-1.17087	-0.883239	-0.71413	-1.93862	-0.785376	-1.17265	-1.21735	-1.03481	-0.582966	-1.41888	-1.52603	-1.60338	-1.53771	-1.40849	-1.01589	-0.981969	-0.423341	-1.1937	-0.17953	0.159785	-0.0682641	0.117227	-0.518356	-0.0307764	-0.0191362	-0.197803	0.324463	0.0858746	-0.0897078	-0.269439	-0.0621862	-0.115844	-0.121327	-0.27438	-0.135899	-0.0971733	0.256405	-0.401641	0.0735226	-0.533205	0.103605	-0.171263	-1.27754	-0.52712	0.261062	-0.118682	0.222257	0.0479047	-0.123074	0.158715	-0.30859	-0.5621	-2.21536	-0.158688	-0.0823911	-2.14596	-0.0353912	-0.30351	-0.184366	-0.143296	-0.485097	-0.0162323	0.359225	0.0286098	-1.23144	-0.141479	0.0315713	-0.175885	-0.84895	0.209749	-0.409844	-0.727489	-0.356479	-0.644573	-0.494296	-0.231247	-1.60217	-0.162103	-0.234308	-0.427612	-1.51736	-1.32991	-0.949809	0.353125	-1.51092	-1.43631	0.762148	-0.756778	-1.2399	-3.39922	0.61309	0.30124	0.207226	-0.114145	-0.0506197	0.0579911	0.110515	-0.395799
BBR_RS15885	histidine kinase	0.0399898	0.0587243	0.0364075	-0.0360521	0.0265033	0.041727	0.0899179	0.0306349	-0.137988	-0.0565491	-0.0667733	-0.103123	0.0623819	-0.0329973	-0.0454969	-0.0388657	-0.0969939	-0.133541	-0.0780989	-0.0456333	0.0233345	-0.124416	-0.0311072	0.286626	-0.0158019	-0.141544	-0.0607081	0.0401403	0.0256924	0.0262823	-0.0487456	0.0944245	-0.11372	-0.00118592	-0.038099	0.0118536	0.0541828	-0.121493	-0.143018	0.0339981	-0.0313274	0.197589	0.0757933	-0.101321	-0.0436515	-0.0445468	-0.129799	0.0879425	0.085499	-0.0464271	-0.114628	-0.164029	0.140683	-0.177325	0.0536249	0.0870879	0.0125108	-0.0707963	-0.0592421	-0.302186	-0.0191882	-0.0135558	0.131393	0.308189	-0.033451	-0.235523	-0.00654832	-0.00877588	0.0432023	-0.161554	0.00520699	0.196286	-0.22031	0.0797034	0.0338953	-0.0314912	0.0833234	-0.0355641	0.181414	-0.160601	0.0310153	-0.0793433	0.127419	0.188114	0.190657	0.180238	0.111463	0.00964231	0.0673794	0.308288	0.150046	0.130745	0.00188674	0.0379527	0.191108	0.0727608	0.165965	0.313297	0.195197	-0.100056	0.00494503	0.081747	0.240084	0.0971183	-0.131353	0.163527	0.116779	-0.319135	0.190121	0.000462836	0.0973605	-0.0679982	0.233259	0.237609	0.132465	0.111654	-0.0646383	0.341389	0.257591	0.183498	0.141963	0.106509	0.0981846	-0.587513	0.375031	0.139901	0.175435	-0.0933307	0.0948622	0.129048	0.0984919	0.0769668	0.0405714	0.0220098	-0.0588981	0.157297	0.0807353	0.177312	0.0633446	0.155888	0.0992873	0.155165	0.0943185	0.132149	0.0198378	-0.00600003	0.0685121	0.213861	-0.00754132	0.180476	-0.0578135	0.209113	0.30118	0.174848	-0.0414507	-3.48689e-05	-0.167925	0.642316	0.595358	0.0452865	0.142563	0.15763	-0.104128	0.144546	-0.188748	0.0669678	-0.133393	-0.140925	-0.172249	0.17812	-0.230693	-0.00824997	0.0208064	-0.344757	-0.0391018	-0.312446	-0.0376423	-0.109645	-0.00719443	-0.259936	0.253788	0.0104846	-0.292893	-0.116534	-0.0154232	-0.133977	-0.208137	-0.0225081	-0.0995089	0.00187781	-0.122969	0.0725078	-0.109123	0.0213273	0.0410036	0.152004	0.0144405	0.0334972	0.0577354	0.0231222	-0.242838	-0.35175	-0.119219	-0.200478	-0.0382372	0.00111521	0.21965	-0.0570206	0.065466	-0.0279784	0.0594963	-0.115798	-0.117474	0.0114879	0.150984	-0.230356	-0.0298842	-0.252462	0.0531674	-0.0605489	0.0599568	-0.139541	-0.220808	0.0498848	-0.173963	-0.290798	0.151213	-0.210124	0.171712	-0.128732	0.0551562	-0.187555	-0.168023	-0.0718935	-0.135706	-0.103449	0.0925067	-0.192819	-0.325334	-0.24265	0.110424	-0.1772	-0.314474	-0.175224	-0.108182	0.086364	0.00639078	0.134615	-0.106419	0.263901	-0.134939	-0.417765	0.000350886	0.0886246	0.0669054	0.0728816	0.0667742	0.055208	0.0686326	0.0702473	0.0538628	0.018713	-0.0588758	0.148627	-0.0799498	0.0160028	0.122332	0.120259	0.00229405	0.130656	-0.0624004	-0.0520718	0.0362434	-0.0972193	0.108833	0.0456101	0.0908389	-0.0219288	-0.0649988	0.0594343	0.00220444	-0.0666201	0.0211429	-0.13787	-0.0475247	-0.225163	0.0697892	-0.122999	0.0771846	-0.000944984	-0.202855	-0.107989	-0.0967013	0.179916	0.0885763	-0.0808025	-0.168651	-0.20712	0.0211363	0.139542	0.0660102	0.11986	0.114396	-0.0824186	0.200085	-0.0249348	0.0957508	0.271577	0.130902	0.321993	0.000314617	0.00630135	0.116915	0.0626275	0.117135	0.149615	-0.23171	0.12251	0.096917	-0.012475	-0.0244158	0.107029	0.094594	0.253203	0.395417	0.0119628	-0.183438	-0.0165708	0.00412775	-0.314927	-0.0503466	0.0899642	0.0362859	-0.0837497	-0.172274	0.0180407	0.00742658	-0.148355	-0.13139	0.0782947	-0.168153	-0.0365087	-0.0282511	-0.051199	0.137812	-0.270115	-0.0925014	0.00542107	-0.0474303	-0.183815	-0.550453	-0.266748	-0.0544811	0.0347203	0.0528537	-0.0451806	0.00821714	0.0259357	0.00733652	-0.183054	-0.240528	-0.133672	-0.0810749	0.159616	-0.038722	0.105468	0.105356	-0.0412697	0.240968	0.330979	0.732096	-0.370747	-0.404499	-0.0706644	0.00324931	-0.0408539	-0.23932	0.228651	0.0686871	0.163464	-0.218332	-0.488553	-0.0974499	0.119155	-0.27708	-0.00656488	0.109226	0.00757499	-0.00555827	0.00785122	-0.00717207	0.0624128	-0.10739	-0.445411	0.081314	-0.10302	-0.305241	-0.092563	-0.0749132	0.0368843	0.0431241	0.230314	0.117574	-0.136663	0.0400088	-0.118761
BBR_RS15890	DNA-binding response regulator	0.174515	0.107867	-0.0473751	0.0854586	0.120916	-0.00637427	0.0193318	0.134451	-0.172947	-0.0319052	0.169352	-0.0108158	0.178842	0.0401828	-0.071364	-0.00322251	-0.0585693	-0.0861366	0.335533	0.188114	0.0237825	-0.144219	-0.214696	0.0138311	0.0945196	0.0544231	0.165868	0.217486	0.0117498	-0.0606575	0.0421672	-0.0551873	0.11139	0.198653	-0.157537	0.0619732	-0.108349	0.0652425	0.0357454	0.0515336	-0.125087	0.146009	0.0744271	0.356133	-0.0957236	-0.0764042	0.0401015	0.103406	-0.100165	-0.221459	-0.0417574	0.20676	-0.222777	0.0787258	-0.0508684	0.120918	0.133067	0.124695	0.02639	0.289885	-0.0630204	0.231046	-0.114566	0.333228	0.215018	0.0682916	-0.164477	-0.0587108	-0.123519	-0.0561363	0.0822796	-0.153227	0.230911	-0.0800836	0.10778	0.320547	-0.0939703	0.135854	0.0933106	0.0881581	0.160133	-0.119176	0.103338	-0.00556959	0.200169	0.023044	0.120282	-0.0117928	0.153976	0.206652	-0.0555114	-0.0366093	0.210542	-0.0853476	0.00239899	0.258537	0.0604491	0.30869	0.025044	-0.0688358	0.0646154	0.0109263	-0.0287726	0.0795758	0.0402746	0.315945	0.204043	0.294737	0.0306495	0.0401546	0.0098805	0.23591	0.0698643	0.0792394	0.27683	0.282059	0.150529	0.0923426	-0.0596562	-0.0888039	0.260107	-0.00357408	0.304198	-0.935828	-0.0907281	0.111579	0.0963997	-0.021222	0.160886	0.0976055	0.141571	-0.119652	0.0456119	0.340973	-0.0133085	-0.0630499	-0.111588	0.201975	0.0185606	0.318284	0.368379	-0.0993564	-0.125446	-0.12707	0.148033	-0.197291	0.289014	-0.208503	0.143412	0.163615	0.109659	-0.111447	-0.0516013	-0.0659254	0.0819968	0.121287	0.0626658	0.658311	0.0957716	0.156649	0.08208	0.060103	0.103307	0.224723	-0.0898788	0.0588428	0.194266	0.136803	0.183187	0.0660353	0.0927533	0.12575	-0.0298627	0.671671	-0.0036407	-0.241576	0.138141	0.0530068	0.131708	0.170399	0.193728	0.0410655	0.436128	0.349756	0.0792367	-0.0138876	0.0683049	0.0237697	0.155214	0.0601676	-0.104616	0.268875	-0.0225521	0.156595	0.182897	0.245071	-0.0369063	-0.199996	0.159821	0.200511	0.0105243	0.0518797	0.0290959	-0.123885	0.137178	-0.0889751	-0.0503613	0.0514151	0.249376	-0.0364065	-0.119761	-0.00124336	-0.0556244	0.286407	0.211419	0.0635044	0.216111	-0.0687526	-0.101344	0.325104	0.000324225	0.0903671	0.0458666	0.0541933	-0.00794723	0.00765013	0.383704	-0.105024	0.0718033	-0.0135281	-0.0874003	0.220328	0.160847	0.0470962	-0.132742	0.0878131	0.0978601	-0.014134	-0.615426	0.442904	-0.0450568	-0.133881	0.369615	-0.0618119	0.053271	0.218267	-0.201418	-0.0681964	-0.137673	-0.0166966	-0.0397965	0.597154	0.139174	0.276428	0.139957	0.0527767	0.145973	0.0362297	-0.0904762	-0.086527	0.173764	0.232253	0.106777	0.0830006	0.145202	0.269113	0.0731368	-0.0881444	0.0236378	0.206893	0.0973106	-0.0387614	-0.00830957	0.063562	0.0688078	0.113078	-0.0349458	0.00858093	0.201284	0.206523	0.0217451	-0.0546988	0.0987476	-0.0299734	-0.00305886	0.17113	-0.0252575	0.0169892	0.044591	0.107057	0.0696317	-0.173142	0.170096	0.262509	0.0562941	0.264302	-0.0398201	0.174421	0.30449	-0.0610326	-0.00923738	-0.0192406	0.0261644	0.0521999	-0.00901709	0.114309	0.137664	0.161048	0.00227735	0.0201271	0.216508	0.319153	0.28362	0.00606146	-0.0089595	0.194839	0.0672204	0.22152	0.0617836	0.0890557	0.0570239	0.0576152	0.269372	-0.0345888	0.186344	0.103414	0.0505577	-0.0362389	0.041508	0.0442344	0.0715729	-0.0299226	-0.0737946	-0.106461	0.0893396	0.110994	0.14369	-0.0130646	0.106868	0.0560286	0.00721861	0.00398539	-0.00558733	-0.0679042	0.0384153	0.028375	0.0151215	0.112483	0.288718	-0.0768879	0.00957505	-0.306016	-0.0346905	0.238294	0.0350567	0.111615	-0.120121	-0.00479305	0.226579	0.0889146	-0.706003	-0.157932	0.0771159	-0.906806	0.0870736	-0.144707	0.198955	0.0146997	-0.22633	0.358435	-0.229526	0.539608	0.176111	-0.294235	0.121432	0.00333913	-0.0688756	0.165913	-0.0677306	-0.272858	-0.371483	0.129395	0.0434941	0.165095	-0.0304201	0.172321	0.248372	0.0687478	0.247807	0.39248	0.0844535	0.456775	0.253617	0.0139989	0.795734	0.270038	0.143263	0.217654	-0.161498	0.0925124	0.00140989	-0.0958366	-0.0372517	0.17249	0.642485	-0.0666609
BBR_RS15895	hypothetical protein	-0.285962	0.248612	-0.167302	-0.419063	-0.334567	-0.0985119	-0.121531	-0.0314634	-0.031039	-0.179593	0.193108	0.148834	-0.125926	0.0069251	-0.117372	0.0545931	-0.138157	-0.434417	0.235495	-0.103084	0.111399	-0.0237127	-0.0320965	-0.344583	-0.320435	0.250521	0.144874	-0.23662	0.0479999	-0.27415	0.557967	0.114183	-0.172067	0.343679	0.047483	-0.622999	0.0810461	-0.0264624	-0.0121663	-0.0354156	-0.0809139	-0.0226905	-0.246322	-0.0413727	0.0612107	-0.417715	-0.32644	-0.00338605	-0.417677	-0.0947959	-0.0707114	-0.0244347	0.17339	0.083383	0.366704	-0.154244	0.0844464	-0.22202	0.20488	-0.0169392	-0.126379	-0.0933842	0.0688654	-0.0185398	0.454188	-0.0245201	-0.0808478	0.0140955	-0.456114	-0.0369876	-0.0224846	0.119173	0.16586	0.066611	-0.0645122	0.251771	-0.104543	-0.504674	-0.277752	0.275571	-0.241242	-0.155244	-0.00153861	-0.0605921	-0.218017	-0.360072	-0.0427374	0.21831	-0.055955	-0.139898	-0.402639	0.390068	0.00731582	-0.0924572	0.202131	0.316759	-0.225832	-0.126359	-0.0342364	0.110883	0.202137	0.131024	0.00386838	0.140768	-0.151009	0.20734	-0.228205	0.0685631	-0.122178	-0.0208167	0.0836078	-0.802498	0.359327	0.434443	-0.74589	-0.442241	-0.0936284	-0.238189	-0.0810626	0.183341	0.386274	-0.0590973	0.273522	0.247684	0.000449438	-0.0749622	-0.353871	0.0951333	0.00357758	0.198625	0.270431	-0.0766525	-0.410158	-0.258706	-0.266806	-0.0416977	0.0932087	0.0427441	-0.388306	0.11825	0.234958	0.151994	0.0454209	0.11975	-0.358597	-0.149571	-0.430998	0.3258	-0.155611	0.291094	0.0104124	0.337121	0.0710632	-0.00195683	0.0522041	0.553989	0.489338	0.89744	0.708465	-0.00465604	-0.00175262	0.105324	-0.14941	0.0951057	0.144129	0.0477504	-0.302789	0.0467509	0.0223705	-0.102428	-0.194563	-0.337774	-0.348182	0.191292	0.531874	-0.0242802	0.311961	0.0353824	-0.313822	0.107049	0.0398159	0.0931935	0.0559822	0.0177493	-0.086173	-0.257814	0.0229226	0.229994	0.0894334	0.297435	0.209161	0.193855	-0.337492	0.101234	-0.0955865	-0.130311	-0.0531292	0.111637	-0.150058	0.16705	0.294219	-0.127256	-0.0627394	-0.0424031	-0.0439738	-0.422939	0.228387	-0.216198	-0.205568	-0.0386043	0.315387	0.242291	0.214822	-0.476258	0.076741	0.206163	0.0912595	-0.290347	-0.0636817	0.374509	-0.348665	-0.301033	-0.0226176	-0.0919298	0.240524	0.0373256	0.00167512	-0.154797	0.27394	0.28375	-0.0137732	-0.0430433	-0.0487282	-0.0777863	0.13663	0.200453	0.221871	0.164251	0.477116	0.163551	-0.00665963	0.193852	0.215807	0.168468	0.350143	-0.281559	-0.204005	0.202089	0.323464	0.324829	-0.318312	-0.337604	0.0991704	-0.398683	-0.0977878	0.288557	0.152938	0.169923	0.124516	0.0671285	-0.122473	-0.0482952	0.01675	0.193837	0.168661	-0.0897311	-0.0220498	-0.0246382	0.117118	-0.0471905	0.0641439	0.0690285	0.124414	0.24563	-0.000973422	0.0240295	0.0952672	-0.0198406	-0.0350606	-0.0371701	0.130955	-0.215841	0.118932	0.197807	-0.0248644	-0.126303	0.0442325	0.216449	0.113861	0.315781	0.0140642	0.0793876	0.219271	0.179467	0.4165	0.14788	0.45728	0.311728	0.3139	0.335843	0.203648	0.254602	0.268078	-0.0151641	0.327336	0.42208	0.449879	0.365416	0.275147	0.459091	0.192294	0.287993	0.238797	0.344329	0.237689	0.270185	0.38328	0.0695079	0.455464	0.0452674	0.175341	0.543873	0.131112	0.351675	0.349108	0.279138	-0.171001	-0.310281	-0.0690257	0.0757404	-0.275228	-0.0407965	-0.0905597	0.0271504	0.0202888	0.113753	-0.211795	-0.157854	0.0028237	0.109539	-0.0645975	-0.0891638	0.0402771	-0.0493828	-0.134432	-0.22645	0.270957	0.0278316	0.114594	-0.364358	-0.114168	-0.85678	0.0416372	-0.181661	-0.136977	0.215588	0.117893	0.129054	-0.0154105	-0.219788	-0.524387	-0.172483	0.0622492	-0.128496	0.242404	-0.0751738	-0.27245	-0.0433113	-0.173342	-0.497075	0.862258	0.0882743	0.566406	0.0703893	0.164837	0.133238	0.312811	-0.313009	0.141301	-0.031174	-0.0655454	0.160228	0.34902	0.176963	0.151757	0.0528045	0.249546	0.306704	0.0924812	0.198803	0.315684	-0.547056	0.345821	0.181627	-0.287207	0.0650892	0.4375	0.0227998	-0.24206	0.224306	0.251551	0.16594	0.292079	0.216035	-0.147306	0.827569
BBR_RS15900	hypothetical protein	-0.121324	-0.125978	-0.0687868	-0.0702439	-0.0190752	-0.149449	-0.0501785	-0.215261	0.248857	0.0532887	0.0538032	0.00422166	-0.0279677	0.0267266	0.0301753	0.0995587	0.129614	-0.172693	-0.166899	-0.0282507	0.046181	-0.551507	-0.0612755	-0.00109592	0.175601	-0.249815	-0.0127422	-0.0355144	-0.0423146	-0.0537346	0.0585299	-0.0966173	0.0173906	-0.484583	0.0119494	-0.0210171	0.0449105	-0.144756	-0.121399	-0.154437	0.0158308	-0.0776016	-0.0412278	-0.0630438	-0.011509	-0.00602994	-0.0405222	-0.0286905	0.159514	0.0881048	0.181074	-0.111281	-0.244394	0.0423724	0.0957616	0.0182657	0.110944	0.0863132	-0.0162103	0.0594021	0.0789191	0.00158464	-0.0748604	0.0723966	0.0573176	0.0862861	0.0459726	0.0767559	-0.263888	0.0442148	-0.062712	-0.152424	0.162637	-0.0137232	-0.142128	0.108539	-0.00768923	0.203121	0.0106854	-0.15088	-0.079162	0.0835211	0.0688159	-0.00225143	-0.183639	-0.0236598	0.00342187	0.056271	-0.183454	-0.105345	-0.251294	-0.0883215	-0.145114	-0.0412303	-0.132374	0.0425623	-0.048045	-0.0376112	-0.100634	-0.067222	0.0429637	0.00826833	0.0740241	-0.0383869	0.0748364	-0.132812	0.0114943	-0.0206767	-0.0595618	-0.106487	0.059187	0.0481786	-0.125776	-0.0125452	0.338516	0.117523	0.101057	-0.0916611	0.0539456	-0.0175031	0.129939	0.0855396	0.135065	-0.204335	0.115553	0.111984	-0.1936	0.0306035	-0.145006	0.0709649	0.0489844	-0.016582	0.181536	-0.130409	0.0948027	-0.00464108	-0.0263331	0.0343271	0.0636874	0.0792275	-0.13578	-0.0198252	-0.104585	-0.117447	-0.114944	0.0266401	-0.0418566	-0.0925184	0.0116463	0.124714	-0.0766154	-0.0206292	-0.120062	-0.127976	-0.0915406	0.0490134	0.0316976	-0.763169	0.0980113	-0.147495	-0.102901	-0.200456	-0.0943499	0.0360012	-0.157932	-0.026025	-0.204948	0.0207702	-0.137802	-0.103521	-0.193911	-0.24076	-0.318362	-0.00526947	-0.225502	0.0649205	-0.131072	-0.0227404	0.00348089	-0.161045	0.0244679	0.0356547	-0.0670857	-0.183923	-0.0938394	-0.173037	-0.295053	-0.116518	-0.13486	-0.125014	-0.109834	0.0238527	-0.0344173	0.0348817	-0.139375	-0.0530733	-0.141162	-0.207358	-0.107311	-0.104588	-0.254575	0.0103633	-0.0787274	-0.259177	-0.120182	-0.134863	-0.143883	-0.126077	0.118867	-0.264177	-0.00961151	-0.077955	-0.0694101	-0.282164	-0.0873323	-0.0379212	0.14872	-0.131289	-0.0991292	-0.0343863	-1.0011	-0.0969719	-0.0523484	-0.334618	0.00588451	-0.1565	-0.155739	-0.0619373	-0.139393	0.0242742	0.0441184	-0.339392	-0.138064	0.0804985	-0.0435999	0.0584819	-0.049941	0.00753574	-0.0197371	-0.0825655	0.0852489	0.130316	-0.127138	-0.00254628	0.00462463	0.208692	0.190636	-0.00148743	-0.0602172	-0.0744918	0.118628	0.122299	-0.19106	0.117216	0.00949198	-0.0240078	-0.0579803	0.00416677	0.0348834	0.0564545	-0.0687013	0.0344135	-0.113073	-0.143354	0.0444142	0.0758205	-0.0111125	-0.075154	-0.0560274	-0.00905347	-0.0568403	-0.0365658	-0.063352	0.0500902	0.0528677	0.131992	0.0741189	0.0208995	0.0842688	-0.0618953	0.0935704	0.00973235	0.0339351	-0.14044	0.152156	0.0118434	0.0458491	0.0694419	-0.0110723	-0.0261877	-0.0431073	-0.0608847	0.638255	0.170822	0.33741	0.217627	0.180001	-0.0529749	0.254719	0.197213	0.00863482	0.0766696	0.201214	0.296126	0.145734	0.227488	0.0945653	0.121747	0.0795014	0.275533	0.0382522	0.0812282	0.240647	0.0529743	0.22106	0.165186	0.0618601	0.0679976	0.163262	0.196657	0.283144	0.214574	0.301265	0.210015	0.131053	0.185497	0.0682811	-0.0625178	-0.0906318	0.0450057	0.00933018	-0.0263575	0.0729296	-0.0550236	0.0404598	-0.0415561	0.0357385	0.0361097	0.0390843	-0.0844552	0.00697286	-0.149511	-0.066994	0.0131064	0.119951	0.0436182	0.0648742	0.055509	-0.0273882	0.0849889	-0.120287	-0.0911127	-0.00913996	0.0317158	-0.0221052	0.0951225	0.0601357	0.107452	-0.160412	-0.148583	-0.574345	0.0116134	0.13893	-0.174622	-0.133746	-0.0218316	0.249114	0.00624409	0.0408797	0.336557	0.217319	-0.459163	-0.74094	-0.000418314	0.0166847	0.0700302	-0.0695673	0.252482	0.0212838	-0.206184	-0.14232	-0.330947	0.133207	0.0455364	-0.290185	0.127993	-0.0503735	-0.110407	0.174768	-0.148454	-0.21493	-0.257964	-0.187055	-0.00932844	-0.0770103	-0.230196	-0.19531	-0.0768228	0.0220754	-0.0950462	-0.0738002	-0.127899	0.0338997	-0.0622909	-0.0938221	-0.0909966
BBR_RS15905	ABC transporter ATP-binding protein	-0.041164	-0.0977281	0.192775	-0.121731	0.186368	0.0759488	0.0533528	0.00187379	0.242549	0.121215	-0.0100926	0.0213424	0.0433108	-0.0388424	-0.052986	0.0433408	0.136499	0.182432	-0.0202905	-0.155622	0.0210985	0.0159041	-0.0038906	-0.0441752	0.127	-0.0190555	0.0154216	-0.141966	0.0789304	-0.116207	0.0321304	-0.0324064	-0.119408	0.0761205	-0.124316	-0.142524	0.267591	0.100568	-0.0253756	0.0913621	0.114503	-0.0338012	0.159565	0.0754833	0.117172	-0.239957	-0.342327	-0.00711665	0.0996085	0.0254896	-0.127554	0.159795	0.139371	-0.0193995	0.202845	0.0748313	0.0241415	-0.127238	0.0926906	0.0243315	0.0721406	0.184326	-0.0884346	-0.0178353	0.355658	-0.0135618	-0.0638443	0.297855	0.295003	-0.238919	0.000460978	0.172982	0.0748492	-0.142222	-0.0566355	0.0338658	0.0902123	-0.00527774	-0.053135	-0.110503	-0.137309	-0.0354432	-0.00895728	-0.0313564	-0.115972	-0.125892	-0.0617401	0.096812	0.0774967	-0.0034075	-0.0676514	-0.123279	0.140331	-0.202712	0.254199	-0.115636	-0.253491	0.0615176	-0.161739	0.0468874	-0.1185	0.0345298	0.247209	0.213498	0.00134851	-0.0446529	-0.0649201	0.0155925	0.0423789	0.0693347	-0.0811092	0.206243	0.189412	-0.0417105	-0.210971	-0.118037	0.00950759	-0.0896434	-0.066181	0.238776	0.0929843	0.0399698	-0.271503	-0.0952017	0.0264127	-0.183994	-0.055503	0.0460323	0.0393257	-0.1934	-0.184519	0.0690924	0.0724344	-0.0768809	0.0201173	0.254592	-0.300142	-0.221794	-0.0342872	0.121442	0.0863343	0.156096	-0.0890514	0.051186	-0.00235008	0.136386	-0.135327	-0.00644993	-0.19932	0.15639	0.11924	-0.0692176	0.00715625	0.0136856	0.145502	0.0565812	0.290714	-0.645633	-0.126255	0.0140538	-0.0757716	0.147318	-0.0116806	-0.091126	-0.164903	0.024465	-0.156397	0.200208	-0.213157	0.164684	-0.382554	-0.0372876	-0.0208325	-0.134607	0.0366969	0.00531031	-0.015914	0.162582	-0.0045568	-0.100586	0.137572	0.0963494	-0.075326	-0.757002	-0.0810019	0.129839	0.102337	0.0971565	-0.208308	-0.0403636	-0.0156746	-0.0667091	-0.172177	0.0689843	-0.0816081	0.0937312	0.065248	0.149345	0.158925	-0.082776	-0.0835965	-0.140272	-0.096606	-0.0250912	0.00065351	0.0650881	-0.0326386	0.265354	-0.000322269	-0.0180884	-0.179616	-0.136996	-0.00803289	-0.0356049	0.145365	-0.0340295	-0.208859	-0.239236	-0.203166	-0.0712953	-0.30067	-0.00878529	0.00688789	-0.0950704	0.274611	0.0279767	0.207469	-0.14309	-0.087125	-0.117617	-0.112158	-0.0871029	0.170768	0.219606	0.0160144	0.329764	0.112503	0.0893716	0.211815	-0.0758255	0.0900663	-0.0304668	-0.0863802	-0.262012	-0.274235	0.166183	0.0809327	0.121773	0.122733	-0.198157	0.0196708	0.145235	0.0850056	-0.0119646	0.0709481	0.186508	-0.0818093	-0.0582243	0.152593	0.104639	0.0238837	0.219852	0.234793	0.0869316	0.0750827	0.117056	-0.040521	0.159921	0.0899512	-0.0785508	0.00960917	-0.0279108	0.0635613	0.0505613	0.137539	0.136695	0.109574	0.0426476	-0.0119829	0.115762	-0.107867	0.0144382	0.136267	0.0434752	0.044185	-0.0383699	0.0636691	0.0751965	0.111023	-0.0270133	0.0677698	0.129156	0.25583	0.217179	0.17511	0.228892	0.391751	0.262416	0.255128	0.187734	0.232643	0.232392	0.208606	-0.179138	0.36061	0.156593	0.350037	0.209875	0.342974	0.696035	0.29314	0.22932	0.432137	0.526306	0.2748	0.346822	0.204912	0.100815	0.525813	0.231688	0.643923	0.368501	0.30386	0.306475	0.110754	0.243125	0.079791	0.0920357	0.0742723	0.113586	-0.0370212	0.0593887	0.0187313	-0.0537352	-0.0401256	0.0669354	0.0249376	-0.0967194	0.0950569	0.0628899	0.0311015	-0.0234024	0.100971	0.0127594	0.0820515	0.112088	0.204824	0.0954614	0.215846	0.238387	0.0187936	0.32643	0.154814	0.248891	0.161059	0.310756	0.0321954	0.146036	0.0588434	-0.00898785	-0.147571	0.053959	0.138255	-0.542342	-0.0562118	0.266899	0.208426	0.0255197	0.300387	0.281147	-0.124546	0.532414	0.254712	0.0433881	0.182028	-0.137208	-0.037929	-0.18249	0.0272852	0.00330666	0.190582	-0.021878	0.181272	0.0159203	0.130084	0.0479785	0.0745699	0.0321934	0.543155	0.304802	0.185279	0.0204461	0.11239	0.247854	0.535165	0.109387	0.105735	0.0365594	-1.39593	0.263355	-0.000233557	0.299959	-0.221536	-0.0163975	-0.393942	-0.168537
BBR_RS15910	ABC transporter substrate-binding protein	-0.044269	0.11892	0.106688	0.117856	-0.0296209	0.0363916	-0.0262284	0.122318	0.127763	-0.0127454	0.112187	0.160299	-0.0167449	0.0038458	0.0647919	-0.00977076	0.0116928	0.0628632	-0.0746454	0.00360884	0.0297899	0.457776	0.208144	0.0411293	0.177049	0.0740934	0.0851799	0.0477234	-0.226078	-0.136979	0.0203664	0.161927	0.256397	0.143407	0.182001	0.0169693	-0.00869671	-0.134525	0.00139117	0.00616531	0.151481	0.0123872	-0.0848552	-0.0440565	0.128098	0.000483681	0.0856118	0.037541	-0.12676	0.0125806	0.0855989	0.0417454	-0.0353333	0.164275	0.034885	0.0954117	0.0362585	0.0366319	0.0711044	-0.0796237	-0.0444644	0.00671969	-0.113232	0.0463114	0.12057	0.0726699	0.0437849	0.157977	0.177172	-0.0604809	-0.0538146	0.120382	0.0966928	0.278026	-0.00362497	0.137676	0.041381	-0.000896773	-0.00808275	0.117452	-0.00833279	0.0358929	0.0934106	0.0409479	0.271322	0.037064	0.00973138	0.0669373	0.0503292	-0.151212	-0.0648897	0.0189187	-0.0969113	0.0208656	0.0772061	0.0249671	0.0524749	-0.00633381	-0.123159	0.16667	-0.0485418	0.113754	0.129283	-0.171438	0.150344	0.00323897	0.0122145	0.0326406	0.0469253	-0.0357417	0.106735	0.296129	0.0832382	0.0429284	-0.0351323	-0.218578	-0.0332198	-0.10577	0.163314	-0.073234	-0.079337	-0.181136	0.111628	0.179476	0.499034	0.0556811	-0.135184	0.0877436	0.124929	0.0836379	-0.0942797	0.126921	-0.0159762	0.0556335	0.00874086	-0.0407174	0.0538329	0.278818	0.0454736	0.130066	0.0506272	-0.00390305	-0.0886059	0.164486	0.0955701	-0.0372069	0.16766	0.0575053	0.0976253	-0.0809064	-0.04227	-0.18685	-0.106618	0.1366	0.0468678	0.141059	0.166255	-0.0455573	-0.197711	-0.112364	-0.133103	-0.164286	-0.192801	-0.0127321	-0.0850149	-0.0632469	-0.170832	-0.0708408	-0.0187325	-0.0985267	-0.0279299	-0.202747	-0.22756	-0.277086	0.0883505	-0.264791	-0.153707	-0.111693	0.000176842	-0.0557788	-0.10648	-0.0592305	-0.0804081	0.0401451	0.0567271	-0.00818534	-0.194287	-0.054568	-0.0572663	0.0229715	0.00891852	-0.0677039	-0.0288013	-0.0456918	-0.195757	0.00812927	-0.049227	-0.0886598	0.029519	-0.245889	-0.00222205	-0.0291947	0.00573624	-0.117441	0.0951641	0.0790339	-0.0229747	-0.188136	-0.0191741	0.0283217	-0.158333	-0.169667	-0.247123	-0.127503	-0.0674211	-0.235767	0.0469308	-0.0752597	-0.126919	0.0287335	-0.368721	-0.0102037	-0.0838538	-0.189839	0.0197513	-0.0307457	-0.115505	-0.19032	-0.190719	-0.0393059	0.0136097	-0.194385	-0.0697255	-0.0838102	0.0724177	-0.0148731	0.103798	0.112338	-0.270845	0.155931	0.0645598	0.0426815	0.0886632	0.0576421	0.00492457	0.255828	0.0267324	0.186771	0.024202	-0.0443071	-0.0264589	0.109999	0.0367951	-0.0770884	0.0401249	0.0505402	-0.139075	0.0226788	-0.0398858	0.00479152	0.0221421	0.122143	-0.148242	-0.110978	-0.00794257	-0.00655802	-0.0153358	0.0205065	0.044297	0.0429043	-0.0970435	0.00256731	0.127197	0.0146121	0.0699819	0.0479275	0.0255718	-0.0355033	0.0228692	0.105583	0.0422524	0.0110414	0.0631288	-0.0116951	-0.0110934	0.140422	0.103233	0.133909	-0.0983352	-0.0195799	0.158344	0.0846228	0.059923	-0.0495321	-0.0926778	0.0467136	-0.05339	-0.138094	0.0115004	0.0197297	0.185374	0.153799	0.0320178	0.151627	0.145073	0.202328	0.00686553	0.283054	0.0112074	0.132046	0.0369048	-0.0785041	-0.044325	0.0830119	0.0923659	-0.104237	-0.101645	0.0468141	-0.0118234	0.100797	-0.140448	0.0643439	0.272181	0.0701644	-0.0609536	0.00294384	0.0470187	0.0546059	0.0406754	0.0744631	-0.0115919	0.135318	0.0182918	-0.108624	0.0243218	0.0628582	0.0380586	0.0730894	0.0421646	-0.00737867	0.0784825	0.0187644	0.0510414	0.0701825	0.209748	0.033785	0.0530601	-0.00210943	0.0325818	0.0995507	0.139708	-0.128262	-0.0236717	0.024683	0.00461245	0.0569468	-0.0614208	0.224159	0.11927	0.102079	0.0347595	-0.244019	0.0966215	-0.307247	0.0721709	-0.0732239	0.144375	0.0497687	0.126188	-0.176042	0.294597	-0.045459	0.389811	0.0135562	0.0147937	-0.0471593	-0.219856	-0.0257634	-0.075474	-0.105453	-0.10535	-0.123851	-0.189938	0.0564272	-0.348456	0.196032	0.0843014	0.0543681	0.111466	-0.0284829	0.0328464	-0.0255647	0.0689889	-0.0193809	0.14578	-0.186395	-0.062253	-0.467946	-0.688523	-0.0527642	0.255005	-0.0267068	-0.114912	0.0966004	0.052042	-0.244089
BBR_RS15915	type II toxin-antitoxin system antitoxin, RelB/DinJ family	1.15958	-0.0803266	-0.247898	0.898578	-0.410074	0.607375	-0.476979	1.42256	-0.540041	1.05662	1.20164	-0.580445	1.00518	0.94392	1.2448	0.72963	1.38194	0.776191	1.36629	0.0172203	1.03953	0.980243	1.33297	-1.62367	-0.0397467	0.96239	-0.183479	0.221644	1.28702	0.658752	1.23169	1.34734	-0.653314	0.589158	-0.506161	0.0324015	-1.90224	0.380751	-0.0795959	1.76835	-1.73558	0.507669	0.267917	0.886656	1.73963	0.232073	-0.565237	0.352909	0.202171	0.14104	1.53184	-0.0397272	1.38771	0.122454	1.19549	1.5632	-0.0244374	-0.829034	0.694416	1.18839	-1.84327	1.07643	-0.117063	0.910489	1.41534	0.094958	0.139715	1.30241	1.32613	0.78204	1.7295	0.18832	-0.178727	1.68828	0.673503	0.109961	1.37702	0.603609	0.255074	-1.77034	-2.06768	0.796233	0.65576	1.48136	1.17728	0.611054	-0.886766	-2.10465	0.0674541	0.775208	7.25791e-05	1.34831	0.106552	-1.05267	1.07048	-0.110154	0.173579	0.0255225	0.190112	-1.08888	0.474412	0.423524	0.60094	0.773717	-0.172462	1.37867	0.699895	-1.18511	0.7753	0.260702	0.830642	-1.57611	1.63604	-1.98202	-1.78283	0.874598	-0.687369	0.938016	0.928662	-2.32241	-1.94753	0.138149	0.120672	1.67423	-2.16566	-0.421523	1.31477	0.40405	0.570349	0.702738	-0.179027	-0.64632	-2.39962	-0.49733	0.0176439	2.04588	-0.781361	0.288303	0.749466	1.03795	0.0188927	0.204844	0.2891	0.989863	-1.8358	0.423292	1.49597	-0.667493	-2.08191	0.604118	1.1861	1.12882	-0.274927	0.728724	1.26017	-2.18621	-1.63429	0.431333	1.26004	-0.40814	-1.11716	0.573625	-0.114172	-2.26915	-0.423456	-2.28028	1.18671	0.0534624	-0.512269	0.185268	-0.794408	-2.17772	0.68962	0.779953	0.877143	-0.733892	-0.149437	-1.28554	-0.186312	-0.408884	0.0823344	1.5972	0.427752	-2.23857	1.23872	0.0831466	-0.0311538	-1.04607	0.769259	-0.537111	1.14957	0.475644	-0.437134	0.543941	-0.0888488	-2.00159	-1.26548	-0.121457	-0.221552	-0.666317	-1.02597	0.249702	-1.05287	-0.12883	0.892565	-0.197092	0.266584	-2.29669	-0.309345	-0.113674	0.791504	0.215743	-1.16681	-0.047125	-0.920296	-0.30745	-0.505503	-0.0951456	-0.33449	-2.20031	0.383611	1.20637	1.18684	-1.15887	-2.07943	-0.36385	-2.04196	1.1001	-0.319123	0.910465	0.531559	-1.17633	-1.94399	0.172459	-0.943345	0.645428	-1.01881	-1.03155	-1.96577	-0.237805	-0.468453	0.00418003	-1.17361	-1.26616	0.00389616	-0.461591	0.817505	0.00417026	0.343215	-1.27267	-0.550623	-0.979922	0.291489	-0.279699	-0.492085	0.0922292	-0.745697	-0.0318305	0.247939	-1.07513	-0.0341143	0.0837342	0.147305	-0.0676927	-0.487291	-0.277174	-0.571313	-0.00478562	0.893105	-0.572654	-0.447068	-0.404177	0.0892687	-0.225374	-0.046853	-0.599432	0.440053	-0.146277	-0.00986642	-0.32706	-0.186477	-0.382274	-0.505226	-0.0540192	-0.0944426	-0.640613	-0.432629	0.288661	-0.653457	0.438434	-2.14814	-1.58516	-1.93776	-1.49131	-2.24326	0.227312	-0.891246	-1.57277	-2.44309	-2.04649	-0.523225	-1.77092	-1.51809	-1.08787	-1.47267	-1.43357	-1.34072	-0.574649	-1.13214	-0.403981	-0.850063	-0.749037	-1.18953	-2.19975	-0.94438	-1.89649	-0.896185	-0.288239	-2.34379	-1.63495	-2.30558	-2.23503	-1.72607	-1.10386	-0.792745	-1.25816	0.419805	-0.266183	-0.18615	0.165629	-0.72129	0.457076	-0.162319	-0.412843	0.904164	-0.0500784	0.614557	-0.427568	0.335212	-0.353195	0.0556271	0.0559765	0.109758	0.132416	-0.34766	-1.23585	-0.357339	-0.49118	0.390791	0.372844	-0.391261	-2.79513	-1.24029	0.0214535	0.28722	-0.776225	-0.373782	0.686821	-0.287811	-0.014209	-2.02493	-1.79477	-0.502271	-1.15011	-1.42999	0.326658	-1.6607	-0.30013	0.176382	-2.99156	0.738621	-2.59938	-0.487	-1.79582	-2.03007	0.0192348	-0.345106	-2.98731	0.384277	-1.59739	0.131402	-0.189957	-0.330362	-0.202365	-0.796661	-2.93733	-2.20888	0.00643006	-2.5882	-2.522	-2.36597	0.569455	-0.885512	-1.45662	-0.530702	-1.44267	-0.552698	-0.869691	-1.67186	-1.76949	-1.5048	0.972641	-0.54163	-2.80374	0.755335	0.0349044
BBR_RS15920	type II toxin-antitoxin system YafQ family toxin	0.00209626	-0.0524202	0.0866595	0.0900039	0.0367457	-0.0956588	0.303947	0.0347876	0.34554	0.372912	-0.0702018	0.0864848	0.298689	-0.0235637	0.136038	0.0876866	0.312641	0.485483	-0.429258	0.135965	-0.0302052	1.03593	-0.210227	0.0927846	0.343747	0.175289	0.0973002	0.198863	0.596041	-0.130094	0.210707	0.0608462	0.204704	0.190647	-0.0818977	0.321493	0.104792	0.334248	0.0020351	0.205607	-0.24223	-0.0912021	0.495582	0.0181151	0.186329	0.132701	-0.0154597	0.395818	0.243054	0.275866	-0.203444	0.225222	0.350704	-0.355404	0.424208	0.171245	0.132627	0.323834	-0.183093	0.105551	-0.00472924	0.0603708	0.00024934	-0.196708	-0.459032	-0.242615	0.163899	0.00042313	0.372472	0.332757	-0.0824277	0.255451	0.17687	0.176328	-0.0750041	-0.0337938	0.431679	0.146175	0.228318	-0.0466723	0.217315	0.357805	0.132696	0.172999	0.289333	0.119324	0.207496	0.13027	0.227302	0.00748947	0.0272605	0.285189	0.354396	0.399314	0.574028	-0.284771	0.430616	0.28231	0.225944	-0.0884282	-0.0729479	-0.00371539	0.247035	0.0557092	-0.0286383	0.167024	0.0366839	0.265401	0.131539	0.106587	-0.12526	0.567033	-0.0226361	-0.113313	0.124024	-0.125329	0.212609	0.326872	0.181503	0.311949	0.190253	0.159393	0.120535	0.559631	0.730178	-0.107274	0.191434	0.27277	0.285149	-0.237787	0.0539264	0.182866	0.151366	0.537326	0.0674608	-0.238243	-0.0660006	0.221297	0.408741	0.29015	-0.03772	0.463424	0.246881	0.0657918	-0.307612	0.544128	-0.0856874	0.463199	0.386256	-0.0842026	0.0909832	0.340909	-0.140484	0.0889772	0.415654	-0.147055	0.0358641	-0.551815	-0.141412	-0.0442005	-0.159749	0.155545	-0.288014	0.0665364	-0.0677955	0.210514	0.0234523	0.0282666	0.0788507	0.0657259	0.0681624	-0.194682	0.260049	0.185174	0.112313	0.654643	0.0802089	-0.0615645	0.170002	-0.121955	0.289386	0.0817938	0.180561	-0.00498753	0.114745	-0.278627	-0.180918	0.195384	0.00807483	0.0484799	0.0301073	0.229472	-0.275519	-0.0310008	0.0400952	0.233201	0.221243	0.0690653	0.337424	-0.148925	-0.0703492	0.183803	-0.151034	-0.140668	0.131256	0.291568	0.299384	-0.374729	-0.175343	0.610735	-0.200965	-0.0567871	0.560817	0.0866944	-0.00559422	-0.365631	-0.103323	0.0131213	0.158471	0.0918183	-0.948243	0.349302	0.129891	0.0805391	0.131309	0.0702173	-0.526014	-0.212128	0.322587	0.120624	-0.0326245	0.113094	0.0938042	0.432673	0.203652	0.394841	0.260068	0.134912	-0.303806	0.312026	0.494089	0.602831	0.390426	0.467672	0.663912	0.0686127	0.137579	0.644935	-0.219297	-0.0571586	0.595626	0.837666	-0.199228	-0.157392	-0.315086	-0.0721862	0.107942	-0.149778	0.0844254	-0.0612595	0.237906	-0.1526	-0.191117	0.0502587	-0.00605461	0.106047	0.195603	0.11064	0.0663008	0.153103	-0.0829985	-0.0120137	-0.179526	0.136696	0.489099	0.155808	0.12777	0.570371	0.615855	0.340368	0.287762	0.0185961	0.361054	0.640877	0.489297	0.488994	0.306704	0.607113	-0.0170775	0.760565	-0.475756	-0.732194	-0.499455	-0.102154	-0.473531	-0.531309	-0.119571	-0.477148	-0.230699	-0.326667	-0.158356	-0.493156	-0.66012	-0.0856023	0.0300542	-0.231604	-0.28633	-0.429137	-0.743293	-0.817025	-0.525524	-0.159235	-0.194554	-0.516317	-0.389423	-0.349849	-0.290177	-0.545881	-0.0393758	-0.33941	0.094191	-0.0891915	-0.547976	-0.0702129	-0.0465704	-0.46349	0.268158	-0.0201125	-0.0336223	-0.0817373	0.419006	0.210476	0.201341	-0.119779	0.0522928	-0.104993	0.100026	-0.0638612	0.0804963	0.0800176	0.187048	-0.000769295	-0.0608785	0.00600694	0.0774001	-0.26534	0.0260449	-0.278227	-0.00153981	0.209721	0.133835	-1.17655	-0.378221	0.345669	-0.0749602	0.061191	0.0315202	-0.049386	0.133927	0.0492759	0.484426	0.32511	-0.0608585	-0.867324	0.176035	0.353926	-0.0329302	-0.12345	-0.477387	-0.667131	-2.15419	-0.137739	0.239837	0.267092	-0.276611	0.209908	0.19396	0.056977	-0.0967084	-0.0563692	-0.125798	-0.710073	-0.610449	-0.0321171	-0.251174	0.0781698	0.125145	-0.00169979	-0.234374	-0.523761	-0.455514	-0.256141	-0.681976	-0.803069	0.0843801	-0.199452	-0.689057	-0.862364	0.542912	-0.594123	0.320086	0.211798	0.133833	0.220114	0.477625	-0.493902
BBR_RS15930	RNA polymerase sigma factor	0.33163	0.199177	-0.0384011	-0.248568	0.077676	0.364734	0.241184	0.200173	-0.138098	0.175523	0.209918	0.290565	0.195433	0.207596	0.243684	0.390635	-0.117118	0.0821731	0.145114	0.00749269	-0.158282	0.444334	-0.195372	0.186598	-0.00595632	-0.020221	0.100457	0.0598549	-0.0451199	-0.3177	0.269395	0.186918	0.177577	-0.0161741	0.0717259	-0.00223473	-0.0724435	0.0989793	0.0703718	-0.26699	0.0617627	0.0719072	-0.0329165	-0.113342	-0.272773	0.189371	0.182509	-0.0981244	0.287394	-0.117922	0.0567351	0.233547	-0.0271996	0.0386014	0.0138382	-0.31127	0.139793	0.0635651	0.0588241	0.107608	-0.0918356	0.0666792	0.19396	0.0498725	-0.0938824	0.173215	0.122364	-0.0617166	-0.135882	-0.0403061	-0.236923	0.168917	-0.232961	0.0351923	-0.0526983	-0.0371999	-0.0837815	0.103034	0.00389259	0.158202	0.284165	0.0696714	0.27803	0.223667	0.165842	0.183028	0.222334	-0.0507703	0.0332957	-0.146811	0.0933424	0.258979	-0.0819	0.217017	0.102656	0.272912	0.336949	0.192366	0.320662	0.395878	0.0446294	0.164881	0.0334878	0.406153	-0.114525	-0.0122346	0.0730795	-0.0782153	0.111739	-0.055775	0.125248	0.10277	0.121487	0.174578	0.375248	-0.359016	0.227068	0.127602	0.110158	0.441204	0.166673	0.128108	0.0871134	0.285812	-0.410771	0.332722	0.0929468	0.204144	0.0839782	-0.137043	0.314648	0.333731	-0.396177	0.0578814	0.00646583	0.0535989	0.182311	0.0762358	-0.00187148	0.153286	0.00143043	-0.203166	0.0317165	-0.00191082	0.0948691	0.0651154	-0.213642	-0.0259315	0.182483	-0.0522283	0.11138	0.137906	0.144063	0.0551346	0.0828343	-0.0960194	0.106768	0.61677	0.178177	0.138475	0.0727256	0.00329433	-0.015377	-0.243776	-0.234536	0.210211	-0.322659	-0.00941236	0.105844	0.0890311	-0.311459	-0.291055	0.0540879	0.0659306	0.0190937	0.232012	-0.191445	-0.0592659	0.0837348	0.0924451	-0.0135991	-0.129205	0.0652165	0.0980955	0.301402	-0.0634657	-0.305486	-0.00741908	0.182999	-0.127508	-0.30281	-0.107732	-0.0449068	0.168136	-0.166061	-0.0950132	0.0977268	0.0673752	-0.16464	-0.433503	-0.335853	0.208874	0.138074	0.0384181	0.272736	0.0992902	-0.0743327	-0.186004	0.0835601	0.268696	-0.0402753	0.143308	-0.14679	0.0119334	-0.152592	-0.00138147	-0.0525665	-0.160891	-0.0272629	-0.295304	-0.51113	0.404308	-0.206706	-0.206847	-0.20775	-0.224013	0.118312	-0.0100908	0.0128173	-0.159203	0.108638	-0.186568	-0.166297	-0.0134182	-0.0596312	-0.179042	-0.0464055	0.0190881	-0.141183	-0.38408	0.221085	-0.225365	0.188316	-0.00339617	0.0647146	0.0395884	0.0553811	0.11854	-0.0923566	0.130216	-0.042652	-0.0334951	0.0354575	-0.204988	0.0773348	-0.0175841	-0.041937	0.0679141	-0.0451736	0.122659	0.187764	0.0764718	0.0563775	0.100805	0.204153	-0.0351289	0.0975121	0.257436	0.197095	0.18157	-0.0845332	0.0370457	0.154442	0.130028	0.106807	0.0708058	0.0244196	-0.00186378	0.127859	0.00512781	0.29379	0.192884	0.28199	0.210053	0.348711	-0.279933	-0.00370224	0.0151459	-0.00537294	-0.109322	-0.0448818	0.118462	0.0353367	0.321452	0.143413	0.0750176	0.00860514	0.198308	0.0617202	0.39003	0.00582155	0.0757699	0.0576407	-0.282301	0.328248	0.117376	0.115881	0.231075	-0.0366145	-0.0600448	0.307064	0.25064	0.114194	0.110925	0.0694933	-0.010039	0.0544688	0.133601	0.079433	0.0105932	0.117141	0.0712888	0.0793537	-0.216225	-0.0350169	0.135358	-0.020114	0.0699857	0.0684171	0.0365519	0.0374778	-0.0942507	0.00852598	-0.13982	0.0687822	0.221729	0.0610091	-0.0038993	-0.149484	0.22479	-0.0278332	0.0159637	-0.00126227	-0.0165909	-0.0936667	0.0437492	-0.0388549	0.0673605	0.00701009	-0.103038	0.0669621	-0.770683	-0.258652	0.0551048	-0.101762	0.0234053	0.0427445	0.0868841	-0.130315	-0.0676584	-0.172008	-0.0279698	0.0529561	-0.0907538	-0.0146086	0.0327279	-0.995043	0.0438455	-0.160414	0.217295	0.170805	0.413535	0.530275	0.310648	0.0870237	0.0346656	0.414552	0.0496717	-0.0964159	0.187135	0.0652567	0.107534	0.179984	0.0908903	-0.776164	-0.0918982	0.10562	0.157018	0.479204	0.0138039	0.250468	0.542079	-0.0471233	0.156944	-0.829484	-0.0948804	0.365777	0.54617	0.457455	-0.339986	0.140405	0.245508	-0.0423329	0.0779536	-0.0835496	0.142341
BBR_RS15935	hypothetical protein	-0.203589	-0.0875037	-0.0888115	-0.191881	-0.462431	0.0426297	-0.724788	-0.459485	-0.338094	-0.0184036	-0.269202	0.0863845	0.0139664	0.0189493	-0.0718117	-0.0850106	0.0295655	-0.20436	-0.205515	-0.393643	0.262023	-0.178541	0.217355	-0.00194703	-0.100487	-0.107159	-0.280656	0.050681	0.0111008	0.0803723	-0.0673347	-0.428061	0.0102799	-0.384028	0.168918	-0.212317	-0.117924	0.125428	-0.278428	-0.54908	-0.0156337	-0.0453587	-0.489024	0.0291882	-0.140419	-0.264806	0.280912	0.193664	-0.14162	-0.201972	0.162659	0.033404	-0.141082	0.0747079	0.166599	-0.272208	-0.123575	0.124033	-0.0620121	-0.22213	0.0797938	-0.381426	-0.00656123	0.0524637	-0.300543	0.00335529	0.194951	0.145481	-0.249054	-0.335929	-0.218179	-0.00256667	-0.328974	0.173447	0.0136792	0.00228795	-0.324835	0.18394	0.180879	0.0974789	-0.0776568	-0.0706304	0.198223	-0.060556	-0.0802863	-0.219961	0.08554	-0.236048	-0.162953	-0.110858	-0.172051	-0.024969	-0.298712	-0.629903	-0.450493	-0.336543	-0.183938	-0.504939	-0.352935	-0.259249	-0.389237	-0.0671443	-0.170897	-0.212886	-0.017743	-0.0835448	0.0150054	-0.189497	-0.0761647	-0.012082	-0.122203	0.683467	-0.230891	-0.605502	0.146034	0.0761421	-0.168888	-0.38392	-0.20237	-0.0577099	-0.0917384	-0.15306	-0.0184901	-0.320195	-0.199903	-0.446076	-0.0724949	-0.183039	-0.579353	-0.257059	-0.215501	-0.455296	-0.794182	-0.593332	-0.125591	0.103509	-0.259789	-0.064595	-0.175461	-0.344041	-0.103909	-0.242204	-0.500031	-0.528793	-0.692943	-0.412954	-0.128324	-0.339929	-0.275357	-0.354491	-0.421311	0.0181412	-0.0722927	0.152122	0.0912981	-0.13564	-0.445791	0.146834	-0.00821897	-0.412698	-0.000478694	0.172459	0.0629128	0.0904627	-0.0274778	0.0910577	0.10748	0.321408	-0.0448236	0.0152652	0.0861234	-0.00628883	0.173124	0.669163	-0.0259201	0.696315	-0.0824083	-0.349609	-0.367613	-0.258196	0.0147605	-0.0585966	-0.115394	-0.107683	0.192583	-0.0162199	0.0153003	-0.046998	-0.247317	0.209461	-0.227353	-0.586948	0.0591766	-0.155828	-0.178677	-0.210137	-0.36741	0.401839	-0.000140329	0.014026	-0.616962	-0.373686	0.303424	0.0786935	0.0487861	-0.0847318	-0.0147861	0.238809	0.239554	0.190178	-0.164305	0.312762	0.218723	0.130517	0.298006	-0.565272	-0.0233701	0.118693	-0.114559	0.1484	0.0618318	0.471686	0.028519	-0.0697779	-0.105963	-0.186047	-0.569354	0.131946	-0.137887	0.115029	-0.193084	0.0942683	0.242534	-0.347406	-0.692698	-0.14294	-0.567446	-0.199931	0.509324	-0.135206	-0.242579	-0.309695	-0.0502591	-0.195695	-0.155566	-0.191478	-0.261455	-0.520678	-0.230447	-0.165844	-0.431398	-0.0874723	-0.0310696	-0.352375	-0.354975	-0.257763	-0.445944	-0.219025	-0.43596	-0.231767	-0.409591	-0.54488	-1.98572	-0.109133	-0.2416	-0.586584	-0.274851	-0.0477274	0.00653075	-0.225797	-0.0239249	-0.0215138	0.0135739	-0.0670605	-0.341652	-0.112509	-0.147738	-0.120424	-0.260823	-0.0616918	-0.205485	-0.160894	-0.0521003	-0.156924	-0.418553	0.0849607	-0.081666	-0.109534	-0.330147	-0.0562155	0.148859	0.221886	0.595106	0.0517227	-0.199843	-0.275547	0.1557	0.0924036	0.144192	0.098235	0.136358	-0.176274	0.194351	0.359017	-0.817	0.0807423	0.0602339	0.292874	0.0842505	-0.427442	0.397389	0.163472	0.0376497	0.0818387	0.0593397	0.324067	0.307803	-0.020365	0.2013	-0.0578342	0.270776	0.0122671	0.0516692	0.572269	0.13822	0.010394	-0.161814	-0.291607	-0.563842	-0.566329	-0.0527684	-0.12571	-0.361873	-0.289908	0.008434	0.0476544	-0.0656945	-0.294314	-0.469407	-0.572799	-0.592907	-0.476925	-0.190508	-0.0514579	-0.226574	-0.349669	-0.090478	-0.386226	-0.223622	-0.128993	-0.456025	-0.444808	-0.350469	0.105759	-0.217107	-0.390513	-0.0437474	-0.439129	-0.597233	0.061667	-0.518591	-0.163899	-0.167576	-0.625499	-0.284868	-0.16512	-0.448342	-0.208687	-3.60062	-4.34558	-3.92042	-3.62608	-3.49931	-0.497969	-0.525331	0.0441714	-0.9459	-0.583761	-1.32514	-1.91617	-2.81679	-2.6143	-3.7459	-0.0994303	0.0421713	-0.0337665	-0.237474	-0.621668	-0.137261	-0.924218	-1.7629	-0.604768	-1.88993	-2.41926	-0.0783623	-3.06923	-2.92125	-3.80542	-2.41384	-3.41917	-4.10802	-5.59358	-5.31937	-5.00625	-4.26217	-4.7831
BBR_RS15940	hypothetical protein	-0.246344	-0.0714744	-0.13047	-0.367048	-0.206046	0.0681053	-0.0343962	-0.368775	-0.112307	-0.084088	0.12791	-0.0109444	-0.0958213	0.162185	0.0426347	-0.194312	-0.00494918	-0.302049	-0.158894	0.0175164	-0.274472	0.132236	-0.0438873	0.1613	0.0738796	-0.297441	-0.189409	0.0260745	0.137449	-0.10334	-0.387239	-0.0225078	0.0745783	-0.532969	0.0433637	-0.240256	-0.0128877	-0.117667	-0.31203	-0.236777	-0.0396833	-0.129134	-0.332837	0.026563	-0.361257	0.298861	-0.248577	-0.222235	-0.0341811	0.00552369	-0.102361	0.195227	-0.26474	-0.29299	-0.0842206	-0.0137439	-0.241234	-0.0763133	0.0529201	-0.16323	0.0861693	0.292372	-0.029183	-0.00986335	-0.180345	-0.110366	-0.0765808	-0.146815	-0.0707438	-0.191672	-0.0290406	-0.160352	-0.119281	0.0524858	-0.0928126	-0.0729351	-0.0534924	0.189654	-0.214299	-0.0552065	0.185189	0.0635904	0.272372	0.067187	0.199995	0.151109	0.274048	0.0124404	-0.0258441	0.13714	0.175346	-0.244457	0.16854	-0.0343242	0.230519	-0.0542425	0.144733	0.09929	0.184313	0.321548	0.183755	-0.146229	0.206389	0.134279	0.102712	0.294102	-0.0930094	0.132025	0.0814519	-0.184989	-0.234561	0.563594	0.187735	0.336042	-0.0945507	-0.220407	0.441557	0.219387	-0.0157565	0.210476	0.381196	0.239725	0.125047	0.0012647	-1.03994	0.275187	0.16711	0.186076	0.130024	-0.316893	-0.288604	-0.274611	-0.323787	-0.131921	0.0579113	0.0726202	0.366052	0.0286464	0.106229	0.0939596	0.118372	0.261342	-0.0716579	-0.131316	-0.0786353	-0.315251	0.150124	0.10822	-0.0204572	-0.114449	-0.0671383	-0.187365	0.100958	0.253543	-0.376783	0.118219	0.00692917	0.328975	0.0801658	0.164215	-0.169187	-0.341953	-0.0823102	-0.170236	-0.40175	0.0275659	0.0231941	0.168955	0.224359	0.255159	-0.123673	-0.126116	-0.154628	-0.507194	-0.00744272	-0.199552	-0.0141933	-0.268888	-0.164663	-0.10658	0.246282	-0.0704861	-0.0516743	-0.531558	-0.176219	0.0658879	-0.269177	-0.0542492	-0.263596	-0.091223	-0.00535171	0.064636	0.00934888	0.129064	0.222053	0.154671	0.0364613	-0.111765	-0.209109	-0.547313	-0.529564	0.0938789	0.0777499	0.14731	0.00574216	-0.180338	0.0434681	-0.182797	0.0933666	-0.609327	-0.00368857	-0.396044	0.0343258	-0.0787438	-0.155605	0.0074208	0.139678	-0.0627657	0.0761445	-0.0867858	-0.787949	-0.0726709	-0.0073025	-0.0149862	-0.00142049	-0.390917	-0.115471	0.507809	0.00986901	-0.177896	-0.0083564	-0.0701771	0.155624	-0.143262	0.241215	0.145581	-0.0579022	-0.0811817	-0.708267	0.112131	0.0633779	0.0327414	0.466729	0.378859	0.435163	0.0726977	-0.0748017	0.332625	0.28876	0.116992	0.383193	0.336399	-0.0404282	-0.0565146	0.122244	0.0638647	0.061549	0.072881	0.214369	-0.0523563	0.15988	0.248563	-0.160055	0.350024	0.0965399	0.220021	0.0185042	0.250207	-0.039961	-0.0196867	-0.0411029	0.220325	-0.0872344	0.312079	0.148421	0.0330435	0.0343633	0.201816	0.301757	0.360291	0.270287	0.221125	0.368156	0.114849	0.185661	-0.364819	0.134629	0.300876	0.150576	-0.0565363	0.376446	0.496423	0.222416	0.416167	0.504535	-0.133498	0.10815	0.490293	0.376738	0.520316	0.236658	0.314059	0.483483	0.190992	0.432353	0.185344	0.333609	0.175232	0.384942	0.756147	0.298052	0.36442	0.317816	0.113547	0.347993	0.435565	0.0762176	0.358033	0.562017	0.302252	0.27955	0.343063	0.502831	0.537024	0.441177	0.581145	-0.0352122	0.0931106	-0.0662655	-0.110719	-0.0315957	-0.0669259	-0.115833	0.0502244	-0.0521094	-0.0821003	0.00725879	-0.0484194	0.111141	-0.19893	0.139131	-0.125275	-0.0946176	0.029792	-0.432557	-0.0682078	0.0698633	0.111017	0.184735	0.0883889	0.150386	-0.338766	0.0723438	-0.185525	0.0532241	-0.126142	-0.0172402	0.0596013	-0.0407388	0.100329	-0.207974	0.115918	0.214435	0.136357	-0.00807478	0.269273	-0.253362	0.0649827	0.181169	-0.203347	0.0355985	0.0799943	0.182106	0.059749	-0.0283983	-0.349134	-0.191938	0.237336	-0.132541	-0.204691	-0.378552	-0.113271	-0.657952	0.0748756	0.24329	0.00927865	0.206408	-0.00364702	0.238339	-0.170458	-0.341423	0.080371	-0.463472	-0.461796	-0.309224	-1.17543	-0.388695	-0.954108	-0.172739	-0.648142	-0.0741497	0.0241041	0.000776306	0.190143	-0.0580115	-0.365348
BBR_RS15945	hypothetical protein	-0.153571	-0.0055963	-0.377247	-0.272337	0.285442	-0.0893971	-0.246291	-0.225561	0.0261058	-0.400972	-0.109754	0.0187955	0.00949978	0.134512	0.101198	0.204002	-0.000911022	-0.485686	0.0351842	-0.0297789	0.0437893	0.203691	0.129644	-0.0919233	0.074279	-0.460589	0.0681297	-0.251675	-0.0377066	-0.322648	-0.172735	-0.0351671	0.149572	0.0150243	-0.0465605	-0.131184	-0.237738	0.311933	0.114573	0.206238	0.107733	-0.604614	0.0149459	-0.255059	-0.169311	-0.285777	0.00684	-0.247765	0.0840623	-0.38962	0.210809	-0.00145409	-0.231243	-0.249133	0.119536	-0.0338272	0.295331	0.0362003	0.245685	-0.409255	-0.131524	-0.294009	-0.222816	0.0817647	-0.0625076	-0.00246889	-0.183267	-0.632294	0.0659352	0.145215	-0.214991	-0.268232	0.0316392	-0.696579	-0.184812	-0.250923	-0.199231	-0.104588	0.115933	-0.0160097	0.320831	0.255888	0.0543646	-0.0695994	-0.108588	-0.0750245	-0.0572441	0.0855427	0.0956356	0.1105	0.118344	0.145928	0.248387	-0.0901106	0.045161	0.127254	0.0452056	0.171331	-0.00591977	-0.031371	-0.0294898	0.245166	0.273655	0.00413384	0.153466	-0.0146494	0.0901439	-0.0380606	0.159164	0.266922	0.140733	-0.0706831	0.149743	0.350937	0.253782	-0.262257	0.449878	-0.0365534	-0.00990735	0.112838	0.545786	0.104307	0.188505	-0.549959	0.772054	-0.0815324	0.322747	0.275037	0.179284	0.216876	0.0619457	0.330478	0.17028	0.190379	-0.0234726	0.329083	-0.0115863	0.137797	-0.0525132	-0.279316	0.0901605	0.0925873	0.159925	0.195995	0.426557	-0.616361	0.418839	-0.107286	0.0610342	-0.0803105	-0.127108	0.0525885	0.112264	-0.00643609	0.104467	0.115509	-0.313412	0.812978	-0.491661	0.23134	0.0414841	-0.100334	0.295403	-0.0174845	0.541971	0.564455	0.169718	-0.112377	0.24465	0.207329	-0.00865058	-0.152257	0.443533	-0.179802	0.260336	0.129817	-0.0492904	0.395659	0.360522	0.369927	0.185432	0.609137	0.0660444	-0.00348231	-0.141554	-0.132066	0.251318	-0.159414	0.367127	0.186166	0.3236	0.323402	-0.0645791	0.337138	0.0726928	0.210238	0.0430331	-0.115372	0.231737	-0.114341	0.00243082	0.142486	0.0654532	0.224299	0.227918	-0.065459	0.210037	0.297265	0.364787	-0.0216949	-0.202071	-0.101414	0.0158313	0.240502	0.144833	0.149029	0.240221	0.184564	0.332178	0.0555725	-0.0531285	0.233814	-0.0613673	0.0373763	0.00292909	0.214088	0.0635161	-0.0554993	0.161259	-0.263029	0.0912428	0.167205	0.0899719	0.0389901	0.0721972	-0.134463	-0.0741296	0.00185518	0.557375	0.288787	0.196512	0.349079	-0.128514	0.0578479	0.0758988	0.204429	-0.00747148	0.261639	0.119562	-0.0646099	0.110188	0.281041	-0.105361	0.473328	-0.159462	0.14908	-0.206565	-0.0736973	0.144134	-0.0138069	0.0946216	0.1303	-0.211712	0.207172	0.269783	-0.151361	0.153759	0.100638	-0.0251965	0.147251	0.186776	-0.0280312	-0.0254152	0.259677	-0.100804	0.140525	0.333652	0.0634845	0.24165	0.106013	0.32218	0.166702	0.177481	0.140891	0.215391	0.216277	-0.106756	-0.0515539	0.0829684	0.00513567	0.115851	0.107741	0.583468	0.437946	0.47579	0.0658685	0.00445067	0.106425	0.167678	0.088003	0.383446	0.34455	-0.0809836	-0.0787661	-0.124383	-0.248941	0.0766959	0.533928	0.232574	-0.0257075	-0.264543	0.394296	-0.0010385	0.0188901	-0.178704	0.154175	-0.076868	0.369328	0.102668	0.346466	0.0284517	0.0121059	0.325713	0.0455961	-0.0266331	0.164706	0.181614	0.0842885	0.235208	0.150167	0.18031	0.387534	-0.107278	-0.072642	0.0425233	0.194089	-0.146022	0.00848144	-0.0678204	0.0206371	0.015092	0.128245	0.0754053	0.0400992	-0.0562049	0.300887	0.0685239	0.107049	-0.03758	0.00972817	-0.359734	-1.01223	-0.263839	0.104359	-0.0358019	-0.164745	0.183209	-0.194085	0.206421	-0.0425674	-0.600646	0.221571	-0.0150896	-0.421205	0.288343	0.0503104	-0.143839	0.0496554	0.763336	0.297505	-0.891794	-0.0839432	-0.46514	-0.0966913	-0.247524	0.0978388	0.255986	0.149302	-0.353113	0.0245001	-0.123395	-0.505356	-0.749401	-0.0673744	0.381554	0.566278	0.16634	-0.0240795	0.0381468	-0.00545424	-0.114605	-0.296707	-0.463362	-0.291894	0.701795	-0.668361	-0.185038	-0.424155	-0.724152	-0.439704	0.169846	0.229706	-0.156173	-0.387737	-0.122231	-1.36479
BBR_RS15950	ABC transporter ATP-binding protein	-0.163236	-0.119496	-0.160346	-0.0653499	-0.405244	0.0296206	-0.204154	-0.173535	0.0286099	0.0509041	-0.0894941	0.330711	-0.416083	-0.0511731	0.0610071	-0.481026	0.0128004	-0.128751	-0.155112	-0.373831	0.0636543	-0.534188	-0.555535	-0.28157	0.0395158	-0.0666923	0.0567418	-0.335432	-0.0362075	-0.0508685	-0.00922171	-0.136713	-0.301043	-0.0886544	0.14634	-0.656812	-0.339432	-0.0222679	-0.0791624	-0.099639	0.175531	-0.18605	-0.373984	-0.0752872	-0.447615	0.117684	-0.141903	0.0103686	-0.0437534	-0.233085	-0.0728744	0.00582182	-0.284326	-0.139104	-0.179809	-0.51324	-0.204392	-0.0058775	-0.0457458	-0.296273	0.093618	-0.0568819	0.0521021	-0.026036	-0.204607	-0.122472	-0.203342	-0.220967	-0.192273	-0.850804	-0.39296	-0.200237	-0.196973	-0.204959	-0.207746	-0.357241	-0.185176	0.121332	-0.186497	-0.223326	-0.0733745	-0.0882359	0.0112072	0.0170373	0.105366	-0.259448	0.097799	0.0261774	-0.0621027	-0.214229	0.163114	-0.196801	-0.202591	0.0369197	-0.051553	0.120407	-0.35725	-0.140202	-0.135726	0.0962931	-0.0284578	-0.0662245	-0.331123	-0.333491	-0.113959	-0.0236805	-0.123903	0.206894	0.110873	-0.0178395	0.160277	-0.16652	-0.413392	0.0778206	-0.119347	0.123627	-0.200684	0.0957386	-0.0404925	-0.292738	0.200909	-0.120099	-0.0219649	-0.225768	-0.246799	0.0191801	-0.0241647	-0.0331489	-0.039565	-0.228884	-0.344906	-0.225707	-0.492796	-0.333684	-0.607132	-0.124625	-0.100637	-0.0617282	-0.224515	-0.130217	-0.289054	-0.125443	-0.335353	-0.125136	-0.109055	-0.229414	-0.331275	-0.219603	-0.11622	-0.295249	-0.0585615	-0.272733	0.200794	-0.113368	0.0020751	0.0901268	-0.404201	-0.0207957	-0.047193	-0.501419	-0.151114	-0.0628258	-0.0807031	-0.168929	-0.0394513	0.0203044	-0.28275	-0.0899459	-0.145637	-0.12894	-0.365497	-0.1742	-0.429405	0.130481	-0.0566647	-0.0316987	-0.190351	-0.350817	-0.0501737	0.0423637	-0.17072	0.0302537	0.196855	0.064063	-0.10918	-0.0178086	-0.0563873	-0.283356	-0.0956184	-0.0237554	-0.246169	-0.0635509	-0.0974218	-0.390075	-0.127142	-0.0731393	-0.12171	0.107081	-0.396371	-0.528234	-0.139895	-0.290108	-0.325171	0.0426979	0.0666381	-0.386532	-0.169073	-0.302228	-0.152143	-0.104297	0.0550149	-0.139808	-0.278241	0.0102735	-0.0996444	-0.0424454	-0.126978	-0.266229	-0.265325	0.0534904	-1.07873	-0.0740456	0.125374	-0.0840394	-0.154564	-0.0863083	-0.221097	0.169008	-0.0915979	-0.169582	-0.203346	0.0272095	0.0653231	-0.113698	-0.166327	0.0504327	-0.122324	-0.125687	0.457253	-0.0886564	-0.137833	0.158485	0.159109	-0.00710694	0.0891646	0.255617	0.163394	0.0374258	0.0443001	0.0368778	0.160091	-0.14671	-0.155459	-0.000613615	-0.122013	-0.0303008	-0.376931	-0.140255	-0.116091	-0.36372	-0.0707686	-0.276715	-0.42785	-0.240372	-0.0290222	-0.092458	-0.0784874	-0.0976079	-0.187434	-0.108406	-0.0442129	0.0100043	0.0748766	-0.116734	-0.13103	0.134328	0.00574601	-0.0499988	0.0633099	-0.0386311	0.342332	0.0825657	0.130597	-0.0160103	-0.135217	-0.185119	-0.171725	-0.00537596	-0.174406	0.016761	0.309168	0.147901	-0.149207	0.409845	0.249638	0.055341	-0.102258	0.0726668	0.231413	-0.0130216	0.0989641	0.0358244	0.20136	0.236069	-0.35022	0.318942	0.152372	0.197679	0.144076	-0.0672446	0.139009	0.152366	0.22508	0.284091	0.210104	0.219589	0.419845	0.0333413	0.32094	0.342504	0.386638	0.107195	-0.0604493	0.217915	-0.172657	0.0926607	-0.0276742	-0.100611	-0.163606	-0.0458231	-0.108595	-0.114668	-0.108742	0.12868	-0.046355	-0.0308392	0.00164686	0.206904	-0.0918002	-0.0290356	0.00709445	0.0166063	0.0308931	-0.056418	-0.157109	-0.148853	-0.340629	-0.196963	-0.377956	0.07035	-0.372703	-0.0205824	-0.0498419	-0.00958697	-0.179017	-0.137101	-0.283281	-0.292342	-0.35659	-0.0794015	-0.159879	-0.0644211	-0.229055	0.0353173	-0.235094	0.158232	-0.352143	-0.0351594	-1.53955	-1.4816	-0.633475	-2.07742	-1.41394	0.119551	0.0277877	0.244261	-0.366459	0.1363	0.041335	-0.311341	-0.655479	-0.372529	-0.552418	0.000692802	0.327822	-0.223915	0.131235	0.278301	-0.176297	-0.267788	-0.334451	-0.026324	-0.506827	-0.249531	0.0426939	-0.522414	-0.658477	-1.11292	-0.479548	-1.12952	-0.445264	-0.744389	-0.643239	-0.925379	-1.63934	-1.03706
BBR_RS15955	hypothetical protein	-0.10141	0.132643	-0.0171479	-0.00371551	-0.038878	-0.0633557	0.0815439	0.344789	-0.0189949	-0.280028	-0.155171	0.0123053	0.013469	0.0786565	0.125906	-0.247266	-0.0534873	-0.044197	0.335504	0.0352501	0.0416769	-0.349096	-0.152155	-0.110206	-0.00215311	0.0390268	-0.165901	0.118495	-0.105028	0.385768	-0.130102	-0.0787534	0.132114	0.14513	0.047619	-0.11166	0.0922504	0.25221	-0.0735165	0.248568	-0.044108	-0.0526616	0.220948	-0.000333214	-0.302879	0.0999363	-0.0431146	-0.1127	-0.123455	0.13913	0.0975721	-0.252166	0.161865	-0.305958	0.299823	-0.317161	0.0242633	-0.0989217	-0.0523956	-0.477041	-0.22697	0.269257	0.139969	0.136871	0.273837	0.413103	0.245884	-0.116018	-0.0845065	-0.217883	0.169852	-0.0603806	-0.158343	0.405349	0.0144582	0.00555423	0.140783	0.114157	0.16154	0.0735337	0.310999	-0.210629	0.0901447	0.017333	-0.10233	-0.00224444	0.0674786	0.0199161	-0.150095	-0.0511571	-0.0735482	-0.0915049	-0.169868	-0.214767	0.027271	-0.241064	0.0225825	-0.132228	-0.0709899	-0.189533	-0.106234	-0.243688	0.0108491	-0.0932184	-0.111956	-0.0893713	-0.0208455	0.117719	0.0548327	0.146837	-0.093206	0.0856198	-0.113998	0.129897	0.288012	0.418772	-0.023899	-0.024607	0.0158648	0.227252	0.32157	0.0933626	-0.174445	-1.20539	-0.182495	0.039549	-0.490172	-0.317721	-0.098534	0.0379522	-0.0796998	0.17763	-0.237099	-0.0102687	-0.19906	-0.36958	-0.157288	-0.231733	-0.306273	-0.0136106	-0.410523	-0.00551728	0.00642554	-0.171873	-0.18033	0.138685	-0.0331107	-0.364632	-0.118228	0.107575	-0.101954	0.0372594	-0.0821133	0.0758696	0.139977	-0.340687	0.0879281	-0.556233	0.292541	-0.100076	0.133744	-0.216916	0.114968	-0.0439118	-0.266159	-0.298465	0.221023	0.256912	0.155593	0.0559791	0.277511	0.379614	0.146001	0.320487	0.0316304	0.421923	-0.0824319	0.23325	0.0189381	0.0485114	0.134919	0.362249	-0.0329744	-0.0543554	-0.129602	0.0360549	0.0879077	0.123332	-0.0473326	0.170795	0.283776	0.0841362	0.229484	0.0530709	0.0828093	0.0480506	0.197058	0.0758674	0.0531921	0.0302302	0.061971	0.166901	-0.114398	-0.123595	0.0531953	0.0636625	0.281358	-0.129295	0.207473	-0.0513723	-0.11322	0.132368	-0.172183	0.122983	0.164628	0.18546	0.0411723	-0.0843561	-0.0932169	0.262042	-0.381604	0.144913	-0.0141664	0.218402	0.384266	-0.0133182	-0.177925	-0.111193	0.0608002	-0.174083	-0.171025	0.298105	0.0537123	-0.158975	0.172122	-0.140586	-0.156206	-0.041951	-0.139568	-0.186881	-0.26918	-0.137332	0.0164323	0.0402623	-0.227321	-0.036675	0.207621	0.211332	-0.255751	-0.292446	-0.079552	0.0763726	-0.557442	0.0412607	0.107638	0.017919	0.124855	0.000571396	0.168681	0.0289573	0.00969164	0.0456383	0.285742	-0.0590839	0.0138946	-0.238618	0.102914	0.102221	-0.0871103	-0.0628191	0.113402	0.0592532	0.138864	0.0735995	0.036146	-0.327224	-0.184559	-0.00435838	-0.130607	-0.148741	-0.395676	-0.0611994	-0.0837646	-0.367375	-0.047005	0.0305842	-0.0857708	0.0345828	-0.233338	0.105265	-0.16458	-0.0658097	0.275957	-0.330232	-0.210997	-0.240641	-0.291336	0.0015814	-0.234569	-0.0591431	-0.122497	-0.053213	-0.0487854	-0.108677	-0.317027	-0.272409	-0.0638803	-0.0852959	-0.460049	0.0158642	-0.344798	-0.114637	0.0593705	-0.0880587	0.10372	0.0203685	-0.0456642	-0.015716	-0.331974	-0.225754	-0.0698148	-0.0405589	-0.280543	-0.0138871	-0.240661	-0.192352	0.206698	0.141195	0.00948828	0.0658254	0.109901	-0.0207344	0.0876117	-0.148863	0.250077	0.0821982	-0.0786276	0.084668	-0.040978	-0.0275858	0.016176	0.0979965	-0.0554561	0.0329814	0.171391	0.171208	0.265875	-0.368987	-0.263109	0.0130715	-0.0151114	-0.928818	0.0752763	0.0445012	-0.0587388	0.0346151	0.0438056	-0.0585038	0.371903	0.414848	0.302357	-0.0157213	0.0578647	-0.564725	0.0420789	0.0432225	0.62217	0.108819	-0.122532	0.20052	-1.10591	0.112713	-0.380934	0.0954603	-0.086997	0.106293	0.305985	0.0876355	0.124711	0.484733	0.3335	0.695408	0.584154	-0.0169119	0.810934	0.0741141	-0.300045	0.157102	-0.608802	0.398406	0.422161	-0.531189	0.690931	0.637142	-0.0603701	0.46906	0.471017	0.618142	1.00638	0.749551	-0.238383	-0.0474328	-0.292248	-0.595981	-0.445639	-0.24096
BBR_RS15960	hypothetical protein	0.142315	0.230191	0.0671945	-0.0951545	0.290731	-0.0967637	-0.00458308	-0.11593	-0.000969313	-0.114312	0.108222	-0.141972	-0.213526	-0.272555	-0.348518	-0.0903003	-0.0688372	-0.0649686	-0.240578	-0.31619	0.00515089	-0.393873	-0.0389291	0.0280433	-0.15119	-0.452857	-0.0377364	-0.230478	0.261183	0.00722941	0.0944916	-0.0911916	-0.0387439	-0.183057	-0.189799	-0.0418682	-0.0711633	0.176748	-0.258324	-0.102438	0.112797	-0.225057	0.256327	-0.0244749	-0.0883002	-0.013291	-0.13028	-0.280257	0.0607253	-0.245672	-0.0880044	0.0665955	0.424274	-0.128969	0.0350821	-0.173646	0.119892	-0.199682	0.17604	0.2381	-0.0103029	-0.128634	-0.110615	-0.013654	-0.419664	-0.175785	0.122297	0.202835	-0.0124836	-0.255129	-0.165471	0.157071	-0.468532	0.149352	-0.102644	-0.00025339	-0.15236	0.0276597	-0.276908	-0.217873	-0.0122605	0.0716399	-0.10929	-0.0119053	0.0875958	-0.205245	0.145472	-0.0566069	0.0379971	-0.168792	0.136451	-0.104187	0.136205	0.0351316	0.0993958	0.148381	-0.297712	-0.218727	-0.0249895	-0.0674455	0.119938	-0.0933875	0.106573	-0.0442654	-0.285971	0.00137196	-0.0570836	0.141953	-0.0944237	-0.0327962	-0.0202335	0.307439	-0.117436	0.156504	-0.375513	-0.203263	-0.165145	0.375001	-0.0513063	0.0414273	-0.129693	0.058489	-0.0786681	-0.286886	0.272208	0.0927738	-0.120214	-0.109323	-0.354323	0.0908541	-0.0139217	-0.183244	-0.105832	0.205713	-0.0345899	-0.0916023	0.153268	0.103329	0.284616	0.0668163	0.261332	-0.0541054	-0.0668401	0.107301	0.292317	-0.0179895	0.0203877	-0.205085	0.13106	-0.103841	0.0785704	0.174287	-0.499474	-0.0214709	0.156998	-0.271971	0.0991926	1.29645	-0.163449	-0.0500498	-0.00216301	0.087429	0.0193486	0.445181	-0.0235684	0.0163555	0.101225	-0.237053	0.200627	-0.0287301	0.205481	0.0711668	-0.520507	-0.0292764	0.216811	-0.264027	0.0260915	-0.0742158	-0.00278845	0.135143	0.154346	0.161147	-0.345786	-0.356765	0.0704552	-0.0656309	-0.0612	-0.118301	-0.00643931	-0.208165	-0.00461186	0.0755749	0.134118	-0.159727	0.225152	-0.113249	0.191575	0.0479826	-0.0307669	0.191858	-0.139054	0.185519	-0.124534	-0.12487	0.129909	-0.0918687	0.125427	0.185222	0.101454	-0.0776523	0.0101174	-0.122786	-0.0845409	0.0568084	-0.267056	-0.213725	0.0222649	0.0847008	0.0946059	-0.116244	-0.0629663	0.0977653	0.21986	-0.103017	0.0118408	0.0625891	-0.113318	-0.0865942	-0.0190322	-0.0780847	-0.0337621	-0.332985	0.187934	-0.301117	0.150503	-0.0362894	0.167622	0.11427	-0.00477402	0.254883	0.461249	0.273028	0.455483	0.158928	0.0591941	0.43135	0.258113	0.0220997	0.048461	0.368579	-0.256185	0.325902	0.0339969	0.155601	0.110842	0.0621437	0.0292277	0.072341	0.260959	0.282257	-0.0838098	0.127468	0.31062	0.0617638	0.165568	0.0150364	0.0674841	0.158476	-0.0598709	-0.0245684	-0.023391	-0.029876	0.0127918	0.0544261	0.138604	0.195022	0.511537	0.468308	0.366285	0.100891	0.168834	0.281421	0.0855087	0.31187	-0.168476	0.11744	0.235722	0.395645	0.4657	0.364612	-0.456672	-0.775258	-1.18776	-0.516502	-0.805983	-0.434729	-0.196092	-0.480717	-0.718575	-0.627429	-0.435836	-0.420679	-0.582423	0.0414483	-0.379705	-0.996381	-0.405954	-0.533332	-0.570138	-0.983109	-0.39461	-0.434343	-0.351815	-0.44707	-0.417094	-0.774069	-0.0697024	-0.494831	-0.814895	-0.611153	-0.441961	-0.37229	-0.536735	-0.9009	-0.446101	-0.285217	0.025332	0.0550455	-0.00916425	-0.110414	0.0371213	-0.350406	-0.0604985	-0.178863	-0.0774536	-0.10463	-0.046743	0.118535	0.0342292	0.147689	-0.0983689	0.0230534	-0.100695	0.114566	-0.0748645	0.079031	-0.0932393	0.224067	0.0306988	0.0454811	0.0826189	0.247484	-0.0587297	0.365989	0.0384519	-0.119859	-0.0503071	-0.0576535	-0.127526	-0.051032	-0.77454	-0.141195	-0.143345	0.155181	0.0205794	-0.182757	0.466675	0.0780153	0.393363	0.57469	0.684963	-0.617012	-0.0951313	0.0236921	-0.0202344	0.0855896	-0.254426	-0.204859	-0.212858	-0.307296	-0.374756	-0.0413279	-0.272112	-0.0499356	-0.173785	0.473462	-0.075918	-0.186957	-0.13698	0.0633126	-0.39734	0.290364	-0.201288	-0.0528267	0.0924904	-0.588681	-0.635213	0.0748792	-0.133648	-0.449262	0.0234014	0.117872	-0.12244	0.190731	-0.134964	0.22947
BBR_RS15965	transporter, drug/metabolite exporter family	0.0284625	-0.106271	0.00550587	-0.0767872	0.0844673	-0.266094	0.00621974	-0.00751491	-0.0342503	0.125688	-0.0608622	0.108835	0.0391116	-0.0116286	-0.0148131	-0.169555	0.0539953	-0.0922523	0.0540013	0.278718	0.0546541	-0.0387257	0.0741932	-0.0200327	0.00359026	0.0839918	-0.161987	-0.0517752	0.0862171	0.0115431	0.0851142	-0.010479	-0.0664118	0.0832825	0.0251732	-0.1627	0.0711401	-0.203884	0.125589	-0.0337706	-0.0898466	-0.207294	-0.0420915	-0.0499338	0.145291	-0.101981	-0.0375745	0.135088	0.0567157	0.0173671	-0.0945257	0.0829556	-0.152174	0.10815	-0.16631	0.103617	-0.0214849	-0.0872267	-0.104672	0.0672862	-0.025257	-0.00834703	-0.0369898	-0.000160173	0.190542	-0.119879	0.0587197	-0.0287374	0.130347	-0.0337549	-0.0247755	-0.209063	0.232811	0.161217	-0.0500685	0.0590816	0.0954714	0.011348	-0.0736967	-0.0412656	0.014034	0.0151166	0.0935948	0.0112711	0.0371368	-0.185612	-0.0486682	-0.0183501	0.0955522	-0.000473117	0.0407139	0.123647	0.0830875	-0.0238159	-0.000544031	0.18083	-0.0110986	0.200236	0.220501	-0.0420363	0.296903	-0.152273	0.0929706	-0.0852896	-0.0758494	0.104919	0.0489331	0.122231	-0.0281267	-0.15109	0.0308066	-0.265202	-0.0313952	0.132907	-0.0665969	-0.373978	0.153057	-0.0125145	0.00717778	-0.252556	0.0514331	0.151647	-0.0261847	-0.214733	0.471988	-0.000258841	0.0430104	0.00951476	-0.0571474	-0.0209226	0.257673	-0.111548	-0.331547	0.23921	-0.197667	-0.0294783	0.0753935	0.000854726	0.0262917	0.167938	0.0809134	0.0684177	-0.0538821	-0.101986	-0.281781	0.0292494	0.210801	0.1993	0.0419422	0.0404441	0.0524143	-0.151923	-0.0434709	0.114398	0.036649	0.0265646	0.129342	0.300977	0.039165	0.310501	-0.100417	0.124815	0.0315965	0.0709298	0.0147441	0.224556	0.0996911	0.0865622	-0.0604818	0.028345	0.182685	0.188873	0.172089	0.0226998	-0.438494	0.270022	0.181637	0.0358159	-0.190242	-0.141762	0.158494	0.0685112	-0.157466	-0.315463	0.0145655	0.454146	-0.117918	-0.02487	0.0815573	0.171929	0.0931241	-0.195224	0.1739	-0.0808241	0.111738	0.0481741	0.0758822	0.211182	0.0241062	0.3375	0.174132	-0.016417	0.0122098	-0.0463524	-0.0167011	0.107146	0.160542	0.125641	0.0464567	-0.0869246	-0.0821891	0.108095	0.152015	0.0326793	0.00905212	0.111012	0.146257	0.0160988	0.108321	0.150768	0.103816	0.238478	0.277884	0.176249	0.460721	-0.012526	-0.223039	-0.258052	-0.133404	0.376671	-0.147708	0.265017	-0.166779	-0.143021	-0.383335	0.20127	0.130446	0.057674	-0.170772	0.138874	0.0423155	-0.0449521	0.263357	0.0600015	0.00711663	0.0208521	0.0265867	0.108695	0.082716	0.0639715	-0.161237	0.103558	0.0765499	-0.0573056	-0.0989056	0.0319916	-0.113074	-0.0472825	0.119785	-0.0328487	-0.0701828	0.12116	-0.131309	0.045135	-0.017445	-0.0227202	6.04279e-05	0.033945	0.0216177	-0.00537526	0.0775285	-0.0821128	0.135374	0.00479973	0.158335	0.0686538	0.0707887	-0.0597794	-0.0245885	0.0077355	0.0425725	0.174592	0.0470251	0.112695	-0.012375	-0.105544	-0.0205467	0.225541	0.0136196	0.0677851	-0.0472748	-0.0453616	0.349273	0.0985369	0.218243	0.024098	0.333739	-0.0296585	0.0856547	-0.0118666	0.222149	-0.167187	0.105316	0.182696	0.00143291	-0.238887	-0.0422734	0.186867	-0.0536741	0.149472	-0.00735733	-0.187811	0.249922	0.0758872	-0.0514594	-0.00611808	0.0930185	0.0855323	0.0051773	-0.197333	0.292605	0.162071	-0.0345332	-0.000583175	0.0969099	0.00775307	-0.0977265	-0.0284731	0.0660472	-0.00732348	0.130667	-0.0166897	0.0433168	0.0463659	-0.0597514	-0.139806	-0.0560413	-0.00271411	-0.084945	-0.0599136	0.0173667	0.00130937	-0.107822	-0.177051	0.154317	-0.263973	0.03595	0.226391	-0.0798681	0.0558826	0.384853	-0.106133	0.0998805	0.165641	-0.0732903	-0.0518957	-0.0143351	0.0626313	0.138026	0.0538004	-0.536682	-0.0352125	-0.169477	-0.00694285	0.0155849	-0.0928455	-0.119073	0.0354631	0.385272	-0.0486313	0.185465	-1.07277	-0.248182	-0.165511	0.100202	-0.123674	0.0390332	-0.0192791	0.137516	0.00411187	0.191724	-0.0609562	0.134764	0.194964	-0.186197	-0.19324	0.0340458	0.0613581	-1.78507	0.290122	0.162239	0.567459	0.196236	0.294768	0.121484	0.061525	0.0262614	0.198161	-0.108039	0.522179	-0.187148	-0.194219	-0.0881934	0.034179	-0.020335	-0.340318
BBR_RS15970	hypothetical protein	0.193494	-0.0663979	-0.128184	0.279477	-0.308485	0.208774	0.208488	-0.0606151	-0.0131296	-0.169599	-0.0775709	0.0283235	0.129606	0.447992	0.219135	0.403202	-0.0192217	0.255953	0.101669	-0.0584722	0.294556	-0.435699	0.349051	-0.0343467	0.12203	0.129805	0.0404233	-0.00583884	-0.0693823	0.216044	0.236831	0.19667	0.0868437	0.107981	0.359597	0.456666	0.0354716	-0.093078	0.256671	0.588841	0.191629	0.523185	-0.193545	0.233812	0.167415	0.464937	0.151366	0.1908	0.228765	0.298846	0.381089	-0.000923037	-0.0645166	0.214886	-0.17177	0.182523	0.458424	0.603623	0.0484391	0.0133772	-0.0799639	0.204198	-0.0380661	0.514113	-0.0402636	0.224281	0.288847	0.539994	-0.196185	0.280482	0.349207	0.299467	-0.12759	-0.04769	0.184427	0.305446	0.0198648	-0.0309941	0.0999113	-0.0257777	0.0894992	-0.20348	-0.268299	-0.0358868	-0.353558	0.0978152	-0.41716	-0.067992	0.0872277	-0.200747	-0.0699478	0.0588613	-0.178422	0.303125	-0.257415	-0.31077	-0.211182	0.0240932	-0.0446704	0.0421491	0.139565	-0.0256263	0.282472	0.157833	0.286765	-0.00132698	0.0989397	-0.136905	-0.0725002	0.344105	-0.277774	-0.612475	0.029714	0.00372729	-0.158457	0.225811	-0.0822881	-0.150387	-0.205085	0.0846064	0.379502	0.0377916	0.170236	-1.29926	-0.0946755	0.142455	0.219918	0.0136003	0.197448	0.0535179	0.11778	0.158264	-5.79483	-5.02016	-6.07844	-0.157308	0.252723	0.0466601	-0.129905	-0.0687502	0.179132	0.317522	-0.314554	0.49536	0.124536	-0.148989	-0.00598041	-0.24124	0.166984	0.0242211	-0.0727068	-0.163605	0.139901	0.134619	-0.02514	-0.127419	-0.0685168	0.892968	0.485837	0.219119	0.0762292	0.1085	-0.171805	0.129702	0.114813	0.151217	0.0622912	0.333982	0.263239	-0.204272	0.415134	0.268225	0.228245	0.131584	-0.0250498	0.112487	0.06529	0.307366	0.0114974	0.634035	-0.133775	0.3051	0.344436	0.322897	-0.37451	0.119028	0.217774	0.337976	0.0758194	0.193337	-0.204867	-0.0471406	0.181998	0.264551	-0.16239	0.0226613	0.117404	0.103999	0.0837848	0.238414	0.205747	0.0952576	0.238351	0.224933	0.162377	0.201459	0.385868	-0.0432071	0.359599	0.243572	0.210519	0.436887	-0.230216	-0.0520371	-0.0198537	0.153035	0.127326	-0.481186	0.358411	0.32928	-0.504851	0.134761	0.0169475	0.27654	0.364968	-0.0267496	0.301239	0.134938	-0.281222	-0.0462067	0.180094	0.0942549	0.182202	0.0861061	0.157387	-0.0253223	-0.106812	0.0595023	-0.321383	0.39084	-0.218582	0.427288	-0.067085	0.498336	0.0657744	-0.128477	0.0215087	-0.279676	-0.124948	-0.122023	0.266322	-0.0142914	-0.153194	-0.193577	-0.054983	-0.0970179	-0.0140911	-0.0185138	0.175702	0.0170608	0.0204995	-0.0546373	-0.0213442	0.0924512	-0.0161567	-0.0299952	0.13644	0.044826	0.17396	-0.14114	0.216509	-0.040578	0.0391457	0.167976	-0.13312	0.172415	-0.114342	0.147254	0.0388008	-0.126856	0.110402	0.0782122	-0.069551	-0.0857316	0.0175988	0.398761	-0.265745	0.125151	-0.143234	-0.209062	-0.195788	-0.168427	0.798996	-0.0709275	-0.0418685	0.337555	0.472041	-0.323859	-0.100098	-0.0281139	-0.25629	0.211699	0.109752	-0.109683	-0.490904	-0.100513	-0.0294514	-0.214411	-0.475365	-0.241293	-0.140884	-0.0939725	-0.184821	-0.276565	-0.38059	0.127876	-0.0360027	-0.535316	0.0884819	-0.216285	0.497501	-0.289681	-0.0388271	-0.234934	0.127487	-0.176702	-0.0795625	0.102523	0.183676	-0.020238	-0.0178367	0.081526	-0.0900802	0.315764	0.157512	-0.0904404	-0.0289211	-0.0500222	-0.0639864	0.110766	0.13701	0.225946	0.146746	0.0216993	0.098964	0.322191	0.104831	0.0373513	0.2924	0.131196	0.312847	0.0731579	0.156907	0.350939	-0.113001	0.121245	0.0408963	0.109141	0.269139	0.142911	-0.431732	0.0590655	0.0735005	0.157456	0.0986673	0.372678	0.412644	0.106321	1.11385	1.06901	0.212243	0.0810007	-0.0143581	0.176492	0.100131	0.416902	0.104283	0.080282	-0.203083	0.164195	0.0434059	0.488893	0.382166	0.0154781	-1.37638	0.0849667	-0.0290817	-0.0334209	0.18185	0.517519	0.265656	0.264719	0.353641	0.69381	0.427568	0.620588	0.657343	0.920091	-0.00818911	0.368349	-0.0108141	-0.399271	0.103097	0.655459	0.6691	0.567153
BBR_RS15975	hypothetical protein	0.26123	-0.0365904	0.230683	0.0185903	0.0627961	0.178423	0.402175	0.185011	0.258345	0.027674	0.0679794	0.401461	0.0902492	-0.0261821	0.0302497	0.212078	0.205157	0.167058	0.193316	0.0589589	0.107359	0.0192892	0.0538294	0.273808	0.165301	0.0865352	0.266062	0.450571	0.0949551	0.179063	0.00770782	0.0785461	-0.0207707	0.265676	0.151921	0.0626467	0.0543594	-0.00272103	0.354753	0.317516	0.0957531	0.419545	0.343423	0.202508	0.383166	0.0922945	0.0841795	0.218918	0.0518372	0.178939	0.0373586	0.302665	-0.0454013	0.24187	-0.00408184	0.121723	-0.097562	0.392844	0.44533	0.0570758	0.142977	0.158122	0.249598	0.273935	0.221521	0.209586	-0.0458604	0.168164	0.147054	0.162183	0.129457	0.286031	0.339149	0.035612	0.0970582	0.109756	0.237375	0.130847	0.341394	0.262293	-0.0761694	0.189987	0.200188	-0.00931906	0.100269	-0.0115341	0.026549	0.221221	0.167345	0.182934	0.00382504	0.130876	0.112112	0.0992175	0.0666033	0.157723	0.336338	0.183821	0.166277	0.278323	0.0132538	-0.171862	0.0907077	-0.0531995	0.0784833	0.155074	0.115357	0.407827	-0.0773492	0.158375	0.0178783	0.0749185	0.0773664	0.255137	0.0313993	-0.531574	0.210416	0.100012	0.199242	0.224504	0.146712	-0.0587503	0.160109	-0.397562	-0.16406	0.0767166	-0.0419901	0.140113	0.129721	0.162016	0.077194	-0.0783632	-6.86966	-5.75541	-4.91036	0.0861513	-0.123063	0.195977	0.211717	0.0672716	0.176375	0.365024	0.112057	0.355041	0.170787	-0.200926	0.0367383	-0.0607208	0.249493	-0.0165985	0.147622	0.157431	-0.0395634	-0.068125	0.229334	-0.110742	0.184515	-0.0824815	0.432435	0.0656359	-0.0954168	0.0383318	-0.0168253	0.100091	-0.0601786	-0.00438132	0.0852549	0.057585	0.0516501	0.179896	-0.0591992	0.0886092	0.0494567	-0.255906	-0.00269175	0.038474	-0.164901	0.0589356	-0.159019	0.0203014	-0.00197219	0.0633992	-0.106581	-0.0236275	0.00773064	0.161896	-0.116554	-0.116943	0.293252	-0.0785212	0.0354262	-0.0697645	-0.0873222	0.166726	0.125386	0.154057	-0.316324	0.0339537	0.113118	0.0426623	0.34919	-0.2055	0.164371	0.0376922	0.0606827	-0.14582	0.198264	-0.0455117	-0.0120755	-0.269416	0.172643	-0.0728933	-0.00216431	-0.111387	0.0721643	-0.0920995	0.0141513	0.0971932	-0.128641	0.113851	0.084886	-0.403176	-0.116079	-0.0441494	0.0107296	0.180582	-0.0133837	0.0378859	0.115615	-0.250987	-0.0137732	-0.0900364	-0.032103	-0.157647	-0.0485295	0.0739592	0.113844	-0.25646	0.624027	-0.480456	0.0575493	-0.0458389	0.015484	0.0685745	-0.317242	-0.0132362	0.111206	-0.15653	0.0419725	0.166207	0.0196761	-0.0756389	-0.200148	0.0914321	-0.0859499	0.0582918	-0.101716	-0.0101457	0.0147594	0.0622315	-0.0210329	-0.0607631	-0.0331865	0.011902	-0.0228742	0.10533	0.0699903	-0.0443559	0.0973353	0.0288318	-0.0149311	0.0737507	0.0353609	-0.102306	-0.00942357	0.118949	-0.111262	0.0276342	0.0349857	0.0113312	0.191453	-0.106272	-0.0602217	-0.00823083	-0.23381	-0.193077	0.0870148	0.104498	0.0290491	0.0838383	0.146421	0.067259	0.283079	-0.00792239	0.0594382	0.211577	0.118957	0.058885	0.322154	0.21498	0.16987	0.130317	0.236588	0.147179	0.386084	0.137021	0.252227	0.307522	0.132385	-0.0627724	0.184269	0.268581	0.101032	-0.0414674	0.345963	0.0456349	0.267962	0.270659	0.0721909	0.316516	0.148027	0.210689	0.216792	0.327792	0.125765	0.167713	0.170166	0.0979626	-0.00901337	0.06656	0.0201566	0.246441	-0.0739312	-0.103307	0.0576327	0.0275863	0.002504	0.0910807	-0.00668273	0.0286479	0.00794408	-0.0276987	0.0601618	0.0684752	0.0490468	0.0854642	0.193613	0.0813328	-0.0155771	0.0858316	-0.301902	-0.0584364	-0.0227281	0.00981211	0.015415	-0.0843623	0.087838	0.0673562	-0.178327	-0.00301256	0.0535867	0.116248	-0.00926805	-0.036208	-0.0917116	0.206685	-0.795605	0.0348323	0.155926	-0.100615	0.521047	0.321064	1.02844	0.244975	0.163002	0.0660105	0.165175	0.0662728	0.0780285	0.0866553	-0.11607	0.11069	-0.107326	0.232105	-0.399284	0.160647	0.00438551	0.284127	0.257172	0.215585	-0.138972	0.260974	-0.067808	-0.140765	0.256815	0.0787198	0.132269	-0.0932209	-0.617877	0.00943568	0.0185792	-0.31829	0.160888	0.220818	0.225574	0.55276
BBR_RS15980	Lantibiotic transport ATP-binding protein	0.126638	-0.0102126	0.120886	0.174402	0.0106845	-0.0783174	-0.100074	-0.0698974	-0.141864	0.101064	0.0525159	-0.240713	-0.0766822	-0.108072	0.081814	-0.106595	0.0419767	-0.0536297	-0.0380295	0.0790237	0.0445411	-0.314892	-0.135252	0.21381	0.137367	-0.102187	0.104885	0.0344092	0.00446262	0.0829763	-0.0144428	-0.0245606	0.155981	-0.0806913	-0.102923	-0.0538363	-0.162098	0.0910972	0.0203713	-0.0216082	-0.1523	0.0295375	-0.0155713	-0.112026	0.256641	0.248711	0.0775927	-0.045265	-0.182378	0.0615943	0.152661	-0.220139	0.164175	0.00662979	0.06685	-0.0484474	0.114342	0.210527	-0.0827508	-0.24022	-0.0588271	0.000834303	-0.10934	-0.052879	0.164617	-0.01426	0.0063415	-0.09951	0.0105019	-0.159261	0.112255	-0.064273	-0.00189785	-0.0951744	-0.0484552	0.0426404	0.039971	-0.178299	0.0639472	-0.112967	-0.0573364	-0.176732	-0.0808941	0.00869798	0.268523	0.00665677	-0.11012	-0.0829846	0.0251771	-0.0563462	0.196298	0.0631208	0.0830064	0.0594976	0.13615	0.285798	0.011249	0.000937285	-0.0214682	0.00729749	-0.0209143	0.250536	0.061425	0.0544153	0.0945078	0.0177878	-0.150539	0.106719	0.0351936	0.10329	-0.145755	-0.0311661	0.0317845	-0.196065	0.0847252	-0.376769	-0.137023	-0.0543667	0.132113	-0.113262	-0.0999317	-0.187786	0.0561663	-0.659422	-0.651227	-0.014921	-0.175881	-0.0667598	0.241827	0.140665	0.0784939	-0.214402	-5.83991	-5.83794	-6.07872	0.0279629	-0.134844	-0.178595	-0.282452	-0.000745414	-0.0560568	-0.124861	0.0798234	0.161657	0.108355	0.117149	-0.127905	0.223868	-0.0827963	0.0979031	-0.114312	0.121538	0.0346727	-0.0730054	-0.190446	-0.191822	0.0164898	0.332699	0.247976	0.273754	0.0646682	-0.10302	0.0078912	0.0160289	0.00330727	0.154715	-0.180365	0.340558	0.158361	0.171238	0.109456	-0.0810837	0.157108	0.147376	0.178829	-0.329744	0.206747	0.150367	0.140255	0.518458	0.275444	0.0261933	0.047374	0.160732	0.332993	-0.162176	0.181747	0.194905	-0.065698	-0.0969912	-0.0131966	0.2474	-0.0927948	0.140249	-0.0341567	-0.0501376	-0.0146474	0.0241504	0.276974	-0.138678	-0.0389862	0.211024	0.101971	0.143614	0.0493186	0.0707672	0.173767	0.0445364	0.151363	0.0636732	-0.00987842	-0.000567628	0.112241	0.0255593	0.0440173	0.170204	-0.379508	0.405335	0.0587051	0.0286818	-0.072304	-0.0143639	-0.0477246	0.153716	0.203986	0.185139	-0.243314	0.115213	0.0208849	0.0403647	0.162169	0.112522	0.0492374	-0.0318532	0.0806688	-0.0660994	-0.204683	0.0187908	-0.68364	0.200668	-0.0112079	0.226519	0.037731	-0.0316514	0.0323049	0.184034	-0.058076	0.0772269	0.195966	-0.189711	-0.0580037	-0.0151938	0.0370599	0.224828	-0.0157223	-0.112157	-0.0102695	-0.0768486	0.0736356	-0.0602232	0.0995182	0.0934963	0.0977683	-0.0982454	0.185997	0.0849795	-0.0335175	0.0382834	-0.0433563	0.00597213	0.0800769	0.0943984	-0.0408874	0.0931953	0.144972	-0.00483906	0.00451655	0.105272	0.0425762	0.132835	0.255078	0.012465	0.0522618	0.0342987	0.0049329	0.124625	0.0905783	0.0619236	0.110006	0.0488793	-0.169376	0.450933	-0.578153	0.421663	-0.136728	0.131172	0.115046	0.161132	0.348768	-0.00602069	0.235638	0.338465	0.0516767	-0.0338486	0.394984	0.089428	0.144322	0.432379	0.337783	0.366813	0.0407702	0.218758	0.281084	0.16809	-0.0410053	0.062922	0.0168935	0.176777	0.246025	0.097393	0.351532	0.151014	0.170096	0.0211009	0.228516	0.0389405	0.0514223	-0.0105812	0.0179449	-0.0249047	0.0984496	-0.249063	0.0620768	-0.0566956	0.0182826	-0.152084	0.116525	-0.0603625	-0.0783577	0.0106411	-0.11273	0.0887597	-0.000141425	-0.0215108	0.207082	-0.0245192	0.128012	0.19618	-0.149118	-0.138637	0.133321	0.150546	-0.194964	0.0242001	0.0238858	0.0593918	-0.0548743	0.120257	0.0206211	0.224101	0.536177	0.184096	-0.070869	-0.36873	0.129828	0.273975	0.477726	0.0208753	-0.00320934	0.733813	0.311989	0.34823	0.351562	0.139481	0.0521422	-0.303307	0.211679	0.127136	0.0700735	-0.11489	0.0516014	0.307168	0.24585	0.200416	1.17176	-0.113046	0.206008	-0.11939	0.228941	0.0578381	-0.0198984	0.625882	0.0193892	0.336477	0.264571	0.176121	0.22298	-0.478411	0.209452	0.401338	-0.17971	-0.013399	0.0189081	0.0123715	0.48844	0.2884
BBR_RS15985	IS30 family transposase	0.027975	-0.00974187	0.0258153	0.0960823	0.0742384	0.0628471	0.0579049	-0.0667574	0.0746083	-0.000739396	-0.0616689	0.0535301	-0.0408836	0.0932711	-0.112747	0.091331	0.044843	0.113708	-0.145443	0.00900266	7.31001e-05	-0.154398	-0.0588583	-0.0228873	0.100731	0.14506	0.101104	-0.110963	0.0231018	1.72548e-05	-0.0528725	0.0828054	0.0988571	-0.08823	0.109133	-0.0937944	0.0486891	0.0352835	0.050216	0.164119	0.104731	-0.0410629	-0.0815457	-0.0429163	0.0584403	0.142144	0.0957395	0.0125811	0.0653348	0.0913571	0.0993798	0.071295	0.112107	-0.0671736	0.0776226	-0.0808715	0.0806889	-0.0347114	-0.0260844	-0.206508	0.0445451	0.136532	0.228713	0.194579	-0.00434433	-0.199563	-0.0762888	-0.0287011	-0.0656459	0.00137731	-0.0520995	-0.0966281	-0.0104821	0.0593532	-0.0445608	-0.0211951	0.00595195	-0.0498145	0.0116835	-0.0760716	0.0340496	0.0838207	-0.0545544	-0.019033	0.130498	-0.0292184	-0.016455	-0.0554034	-0.00739281	-0.02341	-0.0997769	0.0386132	0.065697	0.167159	-0.0384602	-0.0544202	0.0551675	0.221711	0.0571161	-0.0838197	0.08953	0.120891	-0.0430141	0.182924	-0.0344383	-0.0208046	0.0542611	-0.00557421	0.127793	-0.0063245	-0.0223009	0.0613594	0.0638933	0.057242	-0.00540624	-0.25477	-0.00537731	0.0712383	0.0931266	-0.104385	0.0448544	0.00279314	0.0803818	-0.148762	-0.831989	-0.0460926	0.0497852	-0.215241	0.110348	0.142657	-0.0247798	0.133168	-0.23143	-0.0311103	-0.101587	0.00881444	0.0728949	-0.0719499	-0.0709617	0.00337953	0.315423	-0.0500676	0.0645717	-0.0143703	0.0415408	0.0354878	0.053923	0.0598269	0.157286	0.0472623	0.0462458	0.00799002	0.0299046	-0.0181202	0.179471	-0.11948	0.035544	-0.0353752	-0.0113506	0.0918971	0.0943258	0.194959	0.115609	-0.046404	0.0460687	-0.0402493	-0.012902	-0.135579	0.205484	0.0670924	-0.00914627	-0.0466749	0.0112527	-0.130579	0.0823549	-0.101287	-0.0313569	0.0978939	0.0509334	-0.0289631	0.0887011	0.127111	0.153135	-0.31753	0.167927	0.267643	-0.0689263	0.0445145	0.0632929	0.092024	-0.0384517	0.240284	0.0198772	0.137393	0.0157426	0.0331168	-0.0235348	0.135616	-0.00985813	0.00675701	-0.0345494	-0.0719114	0.129781	0.0342383	-0.04168	-0.0823227	0.0511097	-0.0143211	0.0835199	-0.0808302	0.0238194	-0.0052945	-0.00168015	-0.113639	0.0332685	-0.0730587	-0.0624555	0.118282	0.0845188	0.131722	-0.0287569	-0.0913496	0.00709638	0.141019	-0.0561516	-0.0426367	-0.0793886	0.0525788	-0.127272	0.064016	0.291463	-0.0881566	0.109956	0.0543217	0.0328885	0.0605	0.0517021	-0.0743863	-0.324237	-0.276587	0.150974	0.193376	0.325626	0.0384486	-0.0229145	0.0335182	0.135797	0.0562899	0.0976277	0.228754	0.252975	0.0640476	0.0765391	0.0840586	-0.075952	0.0414611	-0.119858	-0.0483612	-0.0410828	0.0524532	-0.0751455	-0.00253238	-0.143957	-0.0920824	-0.0789976	0.206163	0.0634103	0.0178347	0.0197189	0.0461814	0.00823313	0.084845	0.172636	0.148044	0.127332	0.199873	0.157792	0.121016	0.163903	0.156286	0.128276	0.0870055	0.122185	0.142444	0.166816	0.0474953	0.00519818	0.0466199	-0.0500303	0.200547	0.405604	0.346795	-0.12515	0.179281	0.459593	0.348625	0.221616	0.325692	0.31216	0.271211	0.292016	0.288395	0.293292	-0.0151109	0.275121	0.300335	0.211755	0.373251	0.406186	0.313099	0.24247	0.327155	0.250787	0.272081	0.288801	0.121632	0.128049	0.294571	0.225632	0.188151	0.434666	0.250168	0.298395	0.238241	0.245257	0.292173	-0.0172537	0.075532	0.0125537	0.0166767	0.161392	0.0936281	0.0182829	0.117028	-0.0712277	0.0159325	0.0884589	0.0860353	0.0687709	-0.0411119	0.0503575	0.138698	0.0517205	0.00674235	0.103667	0.0546164	-0.044098	0.0649152	0.00128567	-0.0253196	0.0516501	-0.2021	0.110404	0.158272	0.00929285	-0.163173	-0.140564	0.0876812	0.030203	0.0163933	-0.0742376	-0.0127562	0.100884	-0.0190857	0.0118278	0.135972	-0.0125559	0.0415116	-0.471847	0.185325	0.275538	0.407977	0.237802	-0.138965	0.0998113	0.0853958	0.0213876	0.119451	0.178742	0.316244	0.163133	0.281523	0.314774	0.110767	-0.296292	0.0565846	0.177068	0.0729615	0.215236	-0.0498302	0.204027	0.188263	0.133944	0.327561	0.340838	0.233316	0.22284	0.321083	0.174453	0.215964	0.0455015	-0.123389	0.27519	-0.00167289	-0.136589	0.250623
BBR_RS15990	DNA-binding response regulator	0.0614256	0.134816	-0.0723218	0.0110204	-0.257456	-0.0401195	-0.299074	0.309059	-0.10985	0.27419	-0.140643	0.117802	0.00564176	-0.0922088	-0.150257	-0.0605701	0.292038	-0.0367686	0.323974	0.0636146	0.00937975	0.131458	-0.0894278	0.105909	-0.0649797	-0.0898372	-0.00213935	0.139653	0.0242355	0.149426	0.244784	0.509656	-0.0483145	0.0570403	-0.196232	-0.0195984	0.261002	0.0443451	-0.0793693	0.3153	-0.0997286	0.0619303	0.0200673	0.112957	-0.133935	-0.3018	0.119138	0.320428	-0.0889717	-0.318979	-0.157011	0.324478	-0.0201993	0.301359	-0.119738	-0.165279	0.24923	-0.199742	-0.0507275	-0.305762	0.0585843	-0.0346157	-0.0172774	-0.407472	0.0311747	0.253691	0.10173	0.175261	0.0124543	0.119704	-0.0992745	-0.0744802	0.141843	0.282384	0.223002	0.444179	0.169926	0.0450851	-0.0958805	0.0034178	0.00234845	0.0809324	0.0963502	0.0186371	0.0938556	-0.0821731	0.0547236	0.103222	0.00206609	-0.00856247	0.021198	0.0095405	-0.111923	0.149409	-0.106119	0.152119	-0.11735	0.0921494	0.00623659	0.0408473	0.17407	-0.0707305	-0.0273046	0.241951	-0.127644	-0.204673	-0.105966	-0.141867	-0.0863694	0.158314	0.105181	0.18805	-0.156691	-0.0315705	0.104887	-0.187089	0.174307	-0.114814	-0.362517	-0.230159	0.0231218	-0.0543066	-0.0199171	-0.30503	-0.270037	-0.247186	-0.178561	-0.157682	-0.172121	0.216651	0.126845	-0.00489143	0.0244965	-0.0677788	-0.0989962	-0.0291582	0.091991	-0.0571271	0.166352	0.145347	0.0576748	-0.271952	0.39183	0.192004	-0.170385	0.0447313	0.0930635	-0.112884	0.306544	0.188342	0.176253	0.00873318	0.0308087	-0.175174	0.177316	-0.270193	0.141009	0.384608	0.296281	0.0309384	-0.0337755	-0.0917589	-0.00591802	0.17845	-0.14114	-0.0658291	0.170623	0.0566765	0.0630036	0.295511	-0.161054	-0.118313	0.0484996	-0.619686	-0.0401721	-0.532247	-0.00247725	0.117666	-0.175776	0.140515	0.297238	-0.180374	0.0635892	-0.0590381	0.137354	0.201651	-0.275047	-0.168609	-0.176832	-0.0462043	-0.210974	0.24864	-0.237307	0.114453	0.181	-0.0152737	0.410174	-0.0845689	0.153869	0.446255	-0.0972388	-0.236555	-0.145258	0.00459334	-0.165598	-0.0850435	-0.0330886	0.0402325	-0.0378528	0.03027	0.131745	0.0627237	-0.226661	0.107439	-0.109037	-0.241766	0.144327	0.182352	-0.285331	0.184997	-0.0207142	-0.111584	0.360017	-0.113582	0.103406	0.0494985	0.00237909	-0.223856	-0.197766	0.2032	-0.159139	-0.132504	-0.00807432	0.148277	0.00260188	0.00570302	0.215918	0.190812	0.230436	0.0324469	-0.00515574	-0.0695576	-0.00643349	-0.00942957	0.0565458	0.385115	-0.0216739	-0.1293	-0.13858	-0.0326007	-0.112136	-0.115884	-0.180921	0.186608	-0.0331499	-0.0224392	-0.0258248	-0.0874593	-0.0982368	0.0591125	-0.15304	-0.00320769	-0.179347	-0.00077397	-0.127318	0.0431593	-0.136138	-0.0322214	-0.0546194	0.0488549	0.0693402	-0.156083	-0.115082	0.0309907	0.0983312	0.0233785	0.0393889	0.0642064	-0.061003	0.272846	0.0355885	0.00441109	-0.0459792	0.202902	0.000130335	0.0517667	-0.215739	0.0321549	0.11642	-0.0763865	-0.434476	-0.318796	0.526662	-0.340139	-0.35444	-0.155606	-0.202793	-0.199521	0.0189897	0.0314242	-0.154812	-0.185248	-0.143236	0.284639	-0.190131	-0.254002	-0.221213	0.128162	-0.219488	0.0545736	-0.110049	-0.0584657	-0.127232	-0.223818	-0.185527	0.104683	0.0241607	-0.345892	-0.411682	0.0910694	-0.52042	-0.0898953	-0.0565372	-0.416626	-0.221508	-0.191991	-0.00353455	0.211535	0.141143	0.219056	0.135692	-0.094021	0.0506508	0.0236471	0.0315251	0.145409	0.085362	0.166806	0.0463339	0.0562954	-0.0159697	0.157018	0.0298214	-0.0585004	0.192343	0.0468212	0.144061	-0.0283064	-0.0327495	0.0303647	-0.0269907	-0.27384	0.227255	-0.0365148	0.0469043	0.167805	-0.0670379	0.180689	0.00569204	-0.0231936	0.363282	0.364759	-0.00450444	-0.580034	0.276413	0.0710588	-0.381784	0.110939	-0.393637	0.331227	-0.256624	0.805155	0.401399	0.207294	-0.0340385	0.126545	0.322639	-0.0494097	0.382685	0.602445	0.586169	1.02728	0.790751	0.155814	-0.32997	0.560376	0.146623	0.253505	-0.0146835	0.941001	0.768657	0.148791	1.16726	1.14478	-0.0688625	1.43149	1.39393	1.3542	1.07334	1.41346	-0.0813798	-0.258833	-0.432833	-0.0412419	0.487223	-0.237456
BBR_RS15995	two-component sensor histidine kinase	0.213445	0.0237036	0.213539	0.072958	0.103718	0.0267609	0.0414276	0.0568159	0.231312	-0.00966638	0.15024	0.143659	-0.0245935	0.144537	-0.0098801	0.136897	0.0745535	0.20843	0.0604958	0.18259	0.0623174	0.20907	-0.0580231	-0.0159367	0.149795	0.0280495	0.0166563	0.12293	-0.14225	0.01351	-0.0579551	0.122253	0.173724	0.169303	0.0431344	0.0771532	0.188166	0.0721068	0.148346	-0.0365349	0.0444564	0.0611977	0.0504754	-0.0589838	-0.0541631	0.108369	0.206804	0.0448397	0.0938331	0.106438	0.101845	-0.0925746	0.070272	0.289588	-0.00677306	0.0003167	0.0756186	-0.195063	0.0466834	-0.0253949	0.0340206	0.13364	0.071252	-0.127612	0.0827411	0.0256227	0.00539456	0.0653799	0.00400001	0.0925363	0.133634	0.00605249	0.214592	0.056963	0.107437	0.151439	0.0746482	-0.0285527	0.0717665	0.118858	-0.114082	-0.0128148	0.0848998	-0.176811	0.00234	-0.153469	-0.0863911	-0.079182	-0.0201903	0.0573561	0.0101889	0.0561463	-0.0480443	-0.07175	-0.000167489	-0.0785524	-0.115697	-0.173204	0.132014	0.0579998	-0.125312	0.0180077	-0.00233813	-0.00184544	-0.167291	0.0270324	-0.00583472	0.139284	-0.205383	-0.204628	-0.0699287	-0.344326	-0.088815	0.0196231	0.0110192	-0.0998189	-0.30392	0.000460191	-0.141576	0.0195928	0.0485809	0.0299672	-0.0465494	-0.147356	-0.0120984	0.0526888	0.031844	-0.198282	0.00519105	0.00824125	-0.146514	-0.164741	0.125038	-0.051281	-0.177917	-0.0117875	0.12736	-0.170915	0.0829047	0.0677397	0.0218039	-0.071662	0.0320048	-0.111025	-0.27137	0.0105481	-0.0815725	0.0630823	-0.0677095	-0.0950827	-0.0665908	-0.000742168	-0.138821	0.0462843	-0.0616581	-0.321797	-0.0163871	0.410343	-0.197277	-0.0511471	0.121197	0.0228719	0.00987934	-0.0653132	-0.0148276	-0.0567445	-0.0520582	0.0350839	-0.104969	0.0704716	0.0637611	-0.147861	0.0704982	-0.160139	-0.061997	-0.190112	0.0635478	-0.184992	-0.0387679	0.0830395	0.0597055	-0.114668	0.113896	-0.292647	-0.1051	0.0144352	0.0208323	-0.0546358	-0.118485	0.0105026	0.073224	0.248145	0.0582998	0.125789	-0.0172562	0.185203	-0.0547027	0.0241343	-0.0222672	0.0374308	-0.17436	0.0236677	-0.00992458	0.0206046	-0.0500633	0.0849222	-0.135213	0.0864585	-0.158971	0.148886	-0.0289903	-0.0450408	0.286995	-0.117311	-0.116844	0.0308456	0.0542273	0.152007	0.0888872	0.0117817	-0.213933	-0.00393292	-0.041458	-0.00701028	-0.131921	-0.0594481	-0.211552	-0.199902	0.0423692	0.0386289	-0.018944	0.0102768	0.0684819	-0.0873891	0.0143851	-0.00818758	0.06171	0.0994817	-0.484274	-0.099348	-0.0348587	-0.0510715	0.103458	-0.0320454	0.0236174	0.145952	-0.0131715	-0.0498577	-0.11041	0.242769	0.0396728	-0.0949304	0.108197	0.0247174	-0.0703395	0.0420396	-0.0597105	0.0213872	-0.00475038	0.097924	-0.061049	-0.0459419	0.00872419	-0.152947	-0.0532226	-0.122681	-0.199917	-0.0472783	0.0253728	-0.0114944	-0.0208892	0.0275572	0.136424	0.0471394	-0.126101	0.0371195	0.065053	-0.0727497	-0.0118545	-0.00427787	0.0801875	0.05991	-0.0895798	-0.125302	-0.00445157	-0.0308075	0.0374267	0.0267992	-0.071933	0.0515076	0.0523937	-0.222432	0.321127	-0.0423449	-0.295794	-0.222797	-0.282558	0.0260463	-0.217975	-0.210087	-0.126856	-0.368632	-0.00416272	-0.0785657	-0.167314	-0.140566	0.00247565	-0.0326593	-0.122297	-0.306214	-0.177174	-0.0959428	-0.0708214	-0.126461	-0.270517	-0.186257	-0.0932501	-0.320066	-0.189012	-0.272355	-0.203436	0.0575272	-0.255636	-0.4518	-0.206279	-0.186684	0.0340865	0.0592756	0.0739765	-0.01094	0.172536	-0.0532192	-0.113136	-0.0384184	0.0399063	-0.0329475	-0.000532951	-0.110491	0.136527	-0.00336576	-0.0658939	0.0869524	0.0482197	0.0747588	-0.0660816	0.02024	0.111668	0.134704	-0.0240996	0.0757353	0.0885424	-0.188137	-0.00332737	0.0462453	0.0632468	0.0796299	0.0633332	-0.122008	0.0565789	0.0622774	0.344918	0.0307692	-0.0305512	-0.0262022	-0.0199204	0.0700215	0.213007	0.0128363	-0.178544	0.171902	0.415885	-0.45102	-0.460536	-0.0864668	-0.035798	-0.0340093	-0.0866012	-0.00795248	-0.167253	-0.252579	-0.266798	-0.274825	-0.373033	-0.0293575	-0.379562	-0.124977	-0.0103898	-0.0871076	0.239278	-0.150175	-0.29257	-0.183031	-0.125682	-0.18325	0.168627	-0.29461	-0.0885261	-0.41746	-0.095888	-0.556163	-0.148088	0.204135	-0.145142	-0.142906	-0.14129	0.0328641
BBR_RS16000	hypothetical protein	0.200819	0.194132	0.133508	-0.117235	0.318785	0.10393	0.0920517	0.0125702	0.0650952	-0.0323774	-0.00213755	-0.0882824	-0.0880383	-0.0568952	0.0396981	0.193218	0.00886826	-0.0441683	0.058523	0.290306	-0.0310657	0.130194	0.0879597	0.184023	-0.000352757	0.0695906	0.111121	0.033145	-0.09636	0.140634	0.125213	-0.0823306	0.0441412	0.103214	-0.052617	0.0316832	0.265989	-0.0800661	-0.0209118	0.0300231	0.0506313	0.225732	-0.063247	0.128023	0.245579	0.0525869	0.0249073	0.0354397	-0.127033	0.0395854	0.105087	-0.179924	0.232344	0.126075	-0.00946119	0.0840624	0.146281	0.0395218	0.167699	0.0662114	0.106652	0.0238551	-0.0541478	-0.0515679	0.15333	0.0449209	0.123441	0.050791	0.0438804	0.06799	-0.187967	-0.180939	0.0564615	-0.162078	-0.156654	0.279949	-0.143352	-0.0792812	0.148098	0.10377	0.0345614	-0.0915446	-0.0234098	-0.217495	-0.125644	-0.00584466	0.0341905	-0.15969	-0.0453063	0.0101274	0.0114876	-0.0516107	-0.0969257	0.0954925	-0.0446088	0.0545421	-0.0532114	-0.0174241	0.0419791	-0.0181562	-0.0857488	0.153378	-0.037709	0.112728	-0.0484762	0.160201	0.0106622	0.0693337	0.100004	-0.0505563	0.181968	-0.322701	-0.14193	-0.17574	-0.133454	0.301316	-0.0630847	0.0193305	0.138668	0.0585026	-0.0531961	-0.066038	0.211391	0.111388	-0.576234	-0.0497156	-0.0396163	-0.124758	0.0542535	-0.0225794	-0.0387282	0.0523318	0.125079	-0.19009	-0.0196936	-0.165412	-0.0141523	0.0201431	-0.0494884	-0.0654126	0.206054	0.0499244	0.0358606	-0.21516	0.13653	0.0359295	0.0896149	-0.0380679	0.0293872	-0.10971	-0.0114285	-0.0382313	0.0194773	0.0273256	-0.0175549	0.148026	0.205005	0.0502487	-0.319136	-0.0265703	0.0282208	0.00382937	0.080537	0.120968	0.0975287	0.0624035	0.133347	0.0635213	0.0935145	0.161916	0.0758759	0.022522	0.127821	0.123123	0.0263995	-0.265566	0.0299452	0.054793	-0.0204495	-0.113119	0.0700605	-0.103363	-0.0132115	-0.0163488	0.172304	0.135806	0.121617	0.0195926	-0.00423931	0.0982262	0.0607464	0.176282	0.122799	0.297183	0.120939	0.219384	0.0427108	-0.202852	-0.0537431	-0.0266097	-0.0465212	0.240217	0.13407	0.0148638	0.116356	0.0711791	-0.0701601	0.123098	0.0344155	-0.0306902	-0.032171	0.0986593	0.0028222	0.0134388	0.265365	0.105193	0.106463	0.136207	0.156494	0.0695764	0.21652	-0.0431275	-0.0977432	0.0671365	-0.0233936	0.0661698	-0.0866499	0.00388675	0.123026	-0.109289	-0.0311724	0.311795	-0.0136532	0.151771	0.236266	-0.0267622	-0.179625	0.0576232	0.0909636	-0.0133316	0.134214	0.229771	0.0959255	0.217852	0.116514	0.376791	0.00915833	0.100028	-0.0527582	0.0917186	-0.0569215	-0.28348	0.0613287	0.0295456	0.0329715	-0.00578642	-0.052675	0.0279527	0.00825402	0.0113406	-0.012628	0.0420741	-0.0402468	-0.0896233	-0.143325	0.0493499	0.0280719	-0.027636	0.106705	0.10775	0.0733451	-0.024537	-0.00137652	0.161162	-0.0717828	0.109651	0.0616504	0.149486	-0.0386936	0.0816873	0.221499	0.0875097	0.150987	0.0333537	0.104119	-0.0325994	-0.063663	0.215449	-0.00220539	0.0663114	-0.118648	0.0290652	-0.417707	0.0218571	-0.218092	-0.380297	-0.302445	-0.149802	-0.123548	-0.195335	-0.136769	0.0558013	-0.143073	-0.177924	-0.0735762	0.0909512	0.00102584	0.0713317	0.02332	-0.481628	0.00592467	-0.164232	-0.141506	-0.149725	-0.111531	-0.110902	-0.05972	0.00189711	-0.0505455	-0.0548018	-0.293227	-0.122218	-0.185921	-0.197605	0.106702	-0.148017	-0.0140775	-0.174504	-0.0227183	0.0490884	0.022831	0.012522	0.0607716	0.0204319	-0.0136539	-0.0272174	0.100026	0.0760606	-0.0534578	-0.0470541	0.0591331	0.105675	-0.0274011	0.0700928	0.0844199	0.270257	0.0576786	-0.0101186	0.167115	-0.0305779	0.26001	0.0281169	0.00724147	0.196346	-0.0495769	0.152218	0.194157	0.117314	0.203031	0.141284	-0.436748	0.156624	0.162358	0.0800676	0.0768412	0.344775	0.171401	0.121234	0.304339	-0.0205892	-0.0129108	0.209132	0.225475	0.13277	-0.066806	0.344879	0.178329	0.221811	0.153785	-0.110921	0.210429	-0.165213	-0.247769	0.167716	-0.58616	0.268592	-0.0758437	0.012054	0.74832	0.249456	0.0304945	0.0640029	0.224014	-0.0559691	-0.0373202	0.141704	-0.0157046	-0.0380585	-0.135411	0.0268464	-0.00466525	-0.0136659	0.0379173	-0.0296844	0.212354	-0.205382
BBR_RS16005	ABC transporter	0.0226546	-0.0508101	0.0581451	-0.0638652	-0.0726377	-0.0575646	0.00411495	-0.0358977	0.0268438	0.00863121	0.10972	-0.068797	-0.018704	0.0213781	0.0544807	-0.0382951	0.0445772	0.0550588	-0.00288729	0.00348674	-0.0205923	0.1363	0.00199198	-0.0321168	-0.000995171	0.0656234	-0.0125776	-0.0847351	-0.0352883	-0.000595063	0.0899052	-0.0688516	-0.0515084	-0.0130288	0.0758138	0.113289	0.135313	0.0948452	-0.00723809	0.0845445	0.0556055	0.0700357	0.0307596	0.0767049	-0.230899	-0.0801581	0.130796	0.00781498	-0.0964187	-0.0400424	0.118489	-0.0395214	-0.263426	-0.0149152	-0.0294201	-0.0185587	0.0674807	0.0828283	-0.0516032	0.00971278	-0.0295203	0.022544	0.0262463	-0.00908439	0.0913985	0.0418088	0.228781	0.0239561	-0.0799438	0.0983475	-0.104354	0.146513	0.0660083	-0.00294169	-0.0229068	0.00155537	0.0636891	-0.00693794	0.0687809	0.137098	-0.0151586	0.0456062	-0.0449006	-0.143225	-0.0589445	-0.138927	0.00245516	-0.0533831	0.0518462	0.100358	-0.0442055	-0.077449	0.0441383	-0.0573434	-0.0495449	0.00833925	0.0594098	0.160811	0.208434	0.00263243	-0.0832888	-0.0705948	-0.083645	-0.0554506	-0.0815923	-0.137863	-0.0250295	-0.0667909	-0.0814228	-0.0424977	0.0320088	-0.314279	0.0221538	0.152619	-0.304691	-0.164759	-0.110562	0.0799292	-0.0883618	-0.0176246	-0.0771482	0.0844985	-0.0212532	-0.506107	-0.07154	-0.136014	0.159045	0.00901976	0.0285422	0.13949	-0.027567	0.0384193	-0.153738	-0.0464631	0.0529705	0.00468385	-0.219835	-0.145286	-0.0814336	0.0368743	0.0289146	-0.0317402	-0.09936	-0.00304928	-0.0202591	-0.0708013	0.00111815	-0.00725422	0.0240929	-0.0256471	0.00589988	-0.0630598	0.0254957	-0.00830059	-0.165767	-0.0326834	-0.329706	-0.139424	-0.0667659	0.0348117	0.055471	0.0102788	0.0544146	0.129053	0.00999522	0.00351162	-0.0480427	-0.133826	0.0646894	-0.025889	-0.152541	-0.08352	0.0328717	-0.0751709	-0.0896941	-0.197105	-0.0913318	0.059909	0.204869	0.015683	0.0533951	-0.0798216	0.0282436	0.0131009	0.157244	0.0331704	-0.165375	0.0870665	0.0411733	0.19264	-0.0598825	-0.00865434	-0.0413919	0.106357	0.0101163	-0.0401405	0.077763	-0.0612885	0.0653373	-0.0728111	-0.135178	-0.0374734	0.0271904	0.0909854	0.0992382	-0.151977	0.034463	-0.0932852	-0.0481413	-0.0400231	0.049629	0.0776295	0.166444	0.178178	0.148832	-0.0323317	0.0175072	0.104831	-0.0523915	0.132437	0.218131	0.0842176	0.0527792	0.01865	-0.110863	0.114966	-0.0107988	0.0274543	0.00220063	0.23216	0.0925475	0.013837	0.120209	-0.0291501	0.0798093	0.234856	-0.119595	0.015044	0.647289	-0.199851	0.0754585	0.0486124	0.076621	-0.00353558	-0.102294	0.00383024	-0.133863	-0.0113073	0.133746	-0.0388344	0.243039	-0.167364	0.0818006	-0.080786	-0.0562589	-0.0889753	-0.137544	-0.0695966	-0.133743	-0.137512	-0.0500619	-0.059368	-0.0564941	-0.0756833	0.0393535	0.0117639	-0.047	-0.108068	0.0335036	-0.0133222	0.0021451	0.035753	0.123807	0.0444169	0.0867034	0.178131	0.0179264	0.0717728	0.0152318	-0.00833968	0.0989464	0.00214463	0.00803432	0.0459156	-0.0257574	-0.108326	-0.0889318	-0.0807104	0.0310785	-0.170805	0.538452	0.530097	0.122279	0.435798	0.447384	0.59275	0.462784	0.379987	0.479311	0.386594	0.336467	0.381937	0.376351	0.198329	0.386323	0.502835	0.320936	0.57799	0.462734	0.782589	0.312903	0.275727	0.614289	0.46841	0.384463	0.383625	0.121163	0.433494	0.341238	0.418296	0.426972	0.356079	0.326736	0.222608	0.34741	0.472055	0.0184371	-0.065791	-0.0409542	-0.0535378	0.0652746	0.0469432	-0.0254791	0.0167498	-0.00925734	0.0684002	0.144248	0.000555647	-0.0574915	0.132871	-0.0114274	0.0281386	-0.056574	-0.0106905	0.0197172	0.0772075	0.0911567	-0.0364878	0.116227	0.0553247	-0.0542911	0.00153442	0.0299844	0.160893	0.0471747	0.00773069	0.0351324	0.0601095	0.0828835	0.126379	-0.0389793	-0.0339917	-0.0768908	0.240126	0.179349	0.227598	-0.0876693	0.0565153	0.490374	0.526551	0.196379	-0.14891	-0.358095	-0.043199	0.0429961	0.0850187	0.0536338	0.0771086	-0.131332	0.155478	0.172518	0.21416	0.1133	-0.00475519	-0.178127	0.198898	0.016303	-0.0317438	0.0439311	0.0984127	0.226599	-0.0213768	0.0836557	0.123035	-0.366167	0.157713	0.230067	0.323246	0.365039	-0.0141346	0.155885	-0.128024	-0.21457	-0.0130585	0.0719154	-0.184222
BBR_RS16010	hypothetical protein	-0.00623592	-0.313373	-0.0445914	-0.203	0.0741193	0.0712483	0.312999	0.0179241	-0.489486	-0.149335	0.17451	-0.462929	-0.0159117	0.23415	-0.0947798	0.256369	-0.391179	-0.164947	-0.167098	-0.0659286	-0.0533195	0.706032	0.186273	-0.547555	0.198794	0.241316	0.200407	-0.00372947	-0.51642	0.059414	-0.283407	-0.204084	0.233428	0.147731	0.186127	-0.477411	0.251148	-0.00498773	0.0827967	0.135266	-0.378859	0.507271	0.0858028	0.0323963	-0.388421	-0.348799	-0.117649	0.262948	0.128886	-0.298111	-0.0568815	0.0731476	0.316512	-0.291602	-0.0911875	-0.103764	0.320806	0.0929755	0.0145229	0.0748806	0.190609	-0.325508	0.169147	0.127868	-0.204429	0.0979412	0.309678	0.130832	0.101013	0.188955	-0.149444	-0.00818617	-0.214656	-0.117383	0.0959752	-0.204278	0.0507118	-0.0258308	-0.263388	0.039894	0.0835179	0.138479	0.310995	0.0756835	0.292476	0.235762	-0.188169	0.480368	0.135214	0.394766	0.712688	0.570924	0.361905	-0.223564	0.386844	0.489993	-0.0171797	0.102547	0.326479	0.0163719	0.331672	0.402574	0.706557	0.362008	0.355943	0.490172	0.144171	0.293203	0.311392	0.245693	0.210467	-0.950144	0.413404	0.247843	0.84135	0.664863	0.386526	0.218758	0.444098	-0.312316	0.369463	0.235473	0.448614	0.591369	-0.878752	0.178428	0.0887801	0.0191151	0.00122615	0.285377	0.449998	0.243603	0.0772518	0.47807	0.216219	0.251831	0.451174	0.154831	0.0827635	0.411323	0.541139	-0.103372	0.13886	0.0292743	-0.00823521	0.457678	0.437929	0.310577	0.390376	0.20801	0.202936	0.0566178	0.233231	0.0509254	0.242803	0.0465839	-0.559084	1.19772	0.43329	-0.228284	0.00341617	-0.10955	-0.120412	-0.34566	0.227406	-0.297032	-0.211601	-0.0670703	0.241337	0.017432	-0.0435561	0.0297606	0.0781564	0.429643	-0.150711	-0.294568	-0.24189	0.171671	0.230423	-0.0753824	-0.151786	-0.0586162	-0.344126	0.215873	0.22782	-0.222296	0.183976	0.0111988	0.173143	-0.61329	-0.0996149	0.274245	0.298425	-0.444973	-0.191126	-0.119556	-0.159187	0.0109719	-0.269004	-0.0338173	-0.286524	-0.175853	0.335995	-0.166051	-0.412648	0.351455	0.241353	0.238697	0.00864095	-0.0612645	-0.0930551	-0.300621	-0.0938998	-0.0733041	0.0796386	-0.16564	0.174886	-0.301257	-0.0306639	-0.0360394	-0.265776	-0.217063	-0.31272	-0.216922	-0.295213	-0.535721	-0.205464	-0.268907	-0.365722	0.240983	-0.119445	-0.437656	0.0811863	-0.227205	-0.0113952	0.153321	-0.197157	-0.390351	0.171439	0.798003	0.024912	-0.0995915	0.157012	0.0644573	0.525935	0.165337	0.575445	0.0973807	0.194937	-0.196382	0.282029	0.120074	0.0376789	-0.436872	0.132234	0.0153782	-0.157504	0.0680235	0.136302	0.00800998	-0.0105815	0.0943419	-0.0557714	0.10013	0.128168	0.279804	0.0814832	0.217483	-0.155608	0.30491	-0.0521601	0.0832202	-0.0452467	0.170039	0.239527	0.193648	0.230012	0.138632	0.110508	0.0737234	-0.00735727	0.233894	0.226104	0.346888	0.397316	-0.228515	0.0394934	0.149029	0.00135562	-0.0986671	-0.454179	0.277673	0.0125238	0.533186	0.254046	0.120727	-0.294837	-0.0385151	-0.123868	0.483497	-0.224578	0.218367	-0.0980698	0.72105	0.0650643	-0.324427	-0.130467	-0.306972	-0.451389	-0.307729	0.15376	0.121401	0.0631122	-0.617742	0.0740381	0.022115	-0.256879	0.580859	-0.366553	0.255803	-0.416125	0.0841029	-0.106068	-0.0477395	0.243752	0.171992	-0.288196	-0.0855005	-0.0894208	-0.286775	-0.15749	0.107775	-0.0406354	-0.239753	0.103912	0.0682569	-0.135588	-0.0802394	-0.00169199	-0.127141	0.0712989	0.152626	-0.153423	-0.0417138	-0.229192	0.187962	0.28862	0.264235	0.282719	0.149922	0.84998	-0.651996	0.01417	-0.0633623	0.0392969	0.0305304	0.132796	0.00140367	0.483402	-0.195986	0.835349	0.0239644	-0.154735	-0.171576	-0.0714507	-0.133341	-0.166816	0.0451131	0.127848	0.448032	0.0452122	0.584588	-0.192502	-0.108128	0.204184	-0.392036	0.419843	-0.246573	0.132307	-0.260059	0.0270081	0.492051	-0.273133	0.183805	0.0833559	-0.212711	-0.292031	0.00939058	0.471318	0.246481	0.184384	-0.25929	0.1657	-0.0595363	-0.704377	-0.0616358	0.0772242	-0.083941	0.5882	0.417414	-0.103039	0.702346	-0.00797704	0.366402	0.167889	0.268586
BBR_RS16015	DUF2089 domain-containing protein	0.0964893	0.254014	0.1182	0.286533	-0.693367	0.217315	-0.0685489	0.29811	0.195905	0.202948	-0.192055	0.150974	0.0320695	-0.096503	-0.109042	0.247476	-0.16719	-0.0782127	0.0493284	0.380033	-0.142099	0.349221	-0.361758	0.163408	0.00905009	0.284132	-0.0323248	0.246932	-0.336427	-0.0554108	-0.297296	-0.196115	-0.392895	-0.193779	0.13669	0.0268265	-0.416995	-0.386245	0.0764647	0.0728623	-0.00259659	-0.227795	0.0979321	-0.265779	-0.308548	-0.247456	-0.00392585	0.27701	-0.29151	-0.164585	0.219158	-0.434695	-0.256607	0.146035	-0.192308	0.193864	-0.0291152	0.0113299	-0.34733	-0.436973	0.00870903	0.00973713	-0.270294	0.108344	-0.186923	-0.452434	0.0984474	-0.0783019	-0.0377448	-0.587261	0.149208	0.127388	-0.343712	0.260945	-0.199099	-0.0517624	-0.288708	0.31506	0.00923717	-0.0792841	-0.0497662	-0.113915	-0.0204098	-0.00863396	-0.0093021	0.12812	0.193053	-0.211615	-0.0310983	-0.180106	0.153028	0.0360613	0.0447555	0.156433	0.00586608	-0.0877895	0.481415	0.415281	0.0580657	0.0756021	-0.0932151	0.345225	0.0451045	0.0585543	0.0796307	-0.0853608	0.0176348	0.290596	-0.0506622	-0.00552298	-0.163583	-0.39536	-0.0233077	-0.284226	0.106007	0.499813	-0.04839	0.157834	0.171409	-0.0720352	-0.0553489	0.193297	-0.229976	-0.284596	-0.748038	0.00489015	-0.438126	-0.101297	0.15567	0.0463448	0.247437	0.106579	0.288845	0.261889	-0.125402	0.0851943	0.0197078	0.277803	0.305168	0.18608	0.638703	0.27092	0.152573	0.195533	-0.418479	0.0260584	0.291587	-0.105319	-0.138741	0.05992	-0.570219	-0.0793039	0.494919	0.0319207	-0.0924171	-0.0652953	0.215402	0.498248	0.523227	-0.187886	0.450648	-0.286209	0.324026	-0.0995069	0.0496831	-0.162467	0.0917073	-0.340076	-0.421582	-0.212975	0.210021	0.0116785	-0.595785	0.236436	0.103677	0.0856662	-0.033443	-0.0764708	-0.396643	0.489516	0.113967	-0.0352116	-0.00648909	-0.204247	-0.220148	0.126354	0.0104025	0.0930328	0.0499879	-0.287008	0.101253	0.28419	0.0330675	-0.840349	0.212314	-0.344242	0.37489	0.209108	-0.0404613	0.12868	-0.00624202	0.186132	0.197279	0.205296	0.339818	-0.2624	0.265755	0.170367	0.0724438	0.0707234	0.217586	0.123094	0.00312665	0.249708	-0.206649	-0.13324	0.0707384	-0.541157	-0.00851764	-0.000787696	0.85936	-0.00745031	0.0747619	-0.417992	0.0460679	0.180113	-0.197832	0.4121	-0.447895	-0.134188	-0.229958	-0.106728	0.0339801	0.175277	-0.181277	-0.184648	0.0341396	0.0061907	0.614548	0.00357522	-0.0621654	0.00113563	0.321312	-0.0410562	-0.276064	-0.279821	-0.924094	-0.0808016	-0.0741555	0.0605312	-0.329069	-0.0281591	0.0539373	-0.250917	-0.03095	0.0098193	0.36009	0.152156	-0.0534483	-0.079871	-0.161198	-0.028752	-0.144845	0.316156	-0.00107424	-0.120897	0.216077	0.083977	-0.0493545	0.100807	0.0610236	0.239322	0.302983	-0.160224	0.0481111	-0.0707983	0.0189875	-0.113787	0.104254	-0.121675	-0.0395344	-0.0500178	-0.0146409	0.0710335	-0.518486	-0.907454	-0.342197	-0.0617986	-0.546395	0.22562	-0.554288	-0.239932	0.511163	-0.204343	0.0497134	0.00253908	0.223522	0.179125	0.242056	-0.00161116	0.171105	-0.152213	-0.0220201	-0.481829	-0.0491272	-0.0224848	0.205263	0.225131	0.121428	-0.0424607	-0.202027	-0.0489921	0.0513119	0.0528711	-0.195721	-0.247047	-0.706697	-0.241095	-0.0531758	-0.0551184	-0.15701	-0.406788	-0.117845	-0.41875	-0.156765	-0.129984	-0.123544	0.14645	0.11804	0.051221	-0.00434187	0.184744	0.122317	-0.0551081	-0.0344747	0.0457712	0.233723	-0.0314085	0.151945	-0.000313705	-0.0534908	-0.0657808	0.105654	0.0753028	0.11461	-0.288444	0.0517451	-0.288744	0.0109119	-0.146907	-0.0880337	-0.554853	0.200561	0.0272157	-0.307603	0.162646	-0.090757	-0.130654	0.252542	-0.236931	-0.0665728	-0.403426	-0.133156	-0.256218	-0.112739	0.119295	-0.39623	-0.0424818	0.707711	0.757174	0.817399	-0.507345	-1.47049	0.23579	-0.167912	-0.446303	-0.616917	-0.0928055	0.0358809	-0.432069	-0.507745	-0.69238	-0.598067	-0.0125236	0.336756	-0.0580813	-0.617804	-0.185916	0.10707	-0.666083	-0.185972	0.219563	-0.331155	0.0709565	0.154336	-0.266638	-0.0843912	-0.966829	0.912294	-0.522503	-0.0416655	0.40881	0.423424	-0.6976	0.271493	4.61571e-05
BBR_RS16020	hypothetical protein	-0.109973	0.108414	-0.307787	-0.0617694	0.179703	0.604373	-0.628855	0.211499	0.340465	0.274093	0.258464	-0.758573	-0.354903	0.603357	0.602047	0.622837	0.545013	-0.0256895	0.504498	0.131725	-0.045186	-0.964029	0.529364	0.219033	1.00024	-0.0102034	0.524159	0.116511	0.957075	0.832428	0.530124	0.566319	0.602164	0.0340754	0.175138	0.371022	0.436252	0.412788	0.0514984	0.46428	0.267153	-0.0911844	0.759139	-0.0875444	-0.627203	-1.28813	-0.119311	0.315887	-0.0156083	-0.1843	0.323651	0.289398	1.06184	0.467521	-0.504378	-1.50295	0.783966	0.155221	0.456011	0.755875	0.286913	0.270326	0.571551	-0.47119	0.84128	-0.149806	0.0617687	0.262494	-1.50905	0.232227	0.361921	0.491233	0.765113	0.818079	-0.120153	-0.0803558	0.836282	0.788122	-0.827043	-0.0371598	0.0917856	0.311326	-0.389969	-0.621799	0.275053	0.282032	-0.51139	-0.960939	0.226406	-0.51522	-0.223077	-0.000496137	-0.122812	0.254421	0.630167	-0.473289	0.197497	-0.488229	0.326304	0.184687	-0.737324	-0.152734	-0.0871666	-0.037727	0.407643	0.41792	0.189472	-0.520302	0.370637	-0.445089	-0.966773	0.749263	0.287199	0.0508688	-0.345773	-1.43729	0.0471661	0.272329	-0.0877665	-0.666589	0.314273	0.210201	-0.655164	-0.417136	-0.728778	-0.0689819	-0.453142	0.124035	-0.199819	-0.0663985	0.231512	-0.0704755	0.0968819	-0.131751	-0.353518	0.159049	0.176721	-0.125665	0.490868	-0.182791	0.0570253	-0.902831	0.361542	-1.17657	-0.304295	0.450898	0.11273	0.41265	0.393404	-0.518405	-0.557792	0.495542	0.17134	-0.629375	-0.41897	-0.0996354	-0.363709	1.21614	-0.646265	-1.20298	0.39212	-0.0568206	-0.398423	0.272243	0.0247679	-0.0185117	0.471532	-0.0608366	0.240117	-0.319397	-0.132467	0.817808	0.101962	-0.535403	0.25359	0.0328301	0.130986	-1.15525	-0.646368	0.378893	-0.635258	0.178011	0.318401	-0.00666354	0.374075	-0.154349	0.0984997	-0.055393	-0.950631	-0.359595	-0.0186706	-0.360836	-0.39256	-0.182267	-0.694084	0.0520109	-1.09767	-0.185677	0.0709652	0.497729	-0.299023	0.189972	0.396722	-0.106228	0.159728	-0.105509	-0.580545	-0.3651	0.190468	0.878027	0.244298	-0.150566	0.21049	-0.357111	0.245101	-0.209826	0.29905	-0.333408	0.395454	0.440167	0.170786	-0.33014	0.587292	-0.117331	-0.463039	0.326508	0.0473487	0.361847	-0.791647	0.228334	-1.63255	0.13264	0.130707	-0.178142	0.0272803	-1.00453	-0.0169397	0.0738397	1.05481	-1.07264	0.0681455	-0.187215	-0.167271	-0.468422	-0.0865407	-0.305454	0.170932	-1.11071	-0.304322	-0.606495	0.0018222	-0.606989	0.29438	-0.039113	-0.0656519	0.202426	0.405597	-0.273492	0.0360919	0.0975886	-0.36466	0.434355	0.0670913	0.125381	-0.0235623	-0.276691	0.146837	-0.0861219	0.214792	0.0681108	-0.402835	-0.200216	-0.667103	-0.0120557	0.142174	-0.0603494	-0.423226	-0.201068	-0.670763	-0.901575	0.17448	0.15296	-0.930439	-0.211457	-0.602289	-0.693728	0.0760637	-0.577802	-0.386473	-0.18957	0.132238	-0.771326	-1.93729	-0.671116	-0.561108	-0.623312	-0.751087	-0.94792	-0.385214	-0.630824	-0.558277	-2.11263	-0.27251	-1.46413	-1.10054	-1.86718	0.270022	-0.399886	-1.34279	-1.13817	-2.524	-1.07927	-1.03837	0.0336738	-0.908855	-0.113954	-0.212882	-0.193227	-0.103987	-0.240264	-1.73992	-0.455218	-0.0557995	-0.818055	-0.602286	-1.22163	-0.16633	-0.200718	-0.0976389	-0.260378	0.0162454	-0.0929778	-0.153057	-0.591348	-0.0298666	-0.238634	-0.308054	-0.694625	0.19978	-0.543715	-0.412044	0.0529786	-0.291209	-0.446883	-0.000728862	-0.402967	0.117029	-0.142432	0.327533	0.47573	0.618994	-0.579141	0.189257	-1.85244	-0.106393	0.0278569	0.098501	-0.655806	0.153676	-0.264926	0.937758	-0.679833	-0.0366743	0.156285	0.633065	-0.158507	0.137839	-0.0980491	-0.63742	-0.875608	-0.732601	-0.706968	-0.772187	0.55965	-0.177454	-0.934365	-0.276294	-0.0163891	-0.704637	-1.18854	-0.0799943	-0.266673	-0.633356	-0.711294	1.80659	-3.73638	-0.288201	-0.626629	0.955114	-0.293817	-1.45595	0.347845	-1.44166	-1.10439	0.572016	-0.644445	-1.79704	-2.42089	-2.45088	-0.453942	-0.0365149	0.440952	-0.233865	-1.22938	0.085643	0.132252
BBR_RS16025	hypothetical protein	-0.41658	-0.0747007	-0.154175	-0.218991	0.258453	0.0247705	-0.270391	0.127789	-0.332249	0.0761637	-0.0255724	-0.0293406	-0.331736	-0.0872324	0.102129	-0.2502	-0.205973	0.0845326	0.236128	0.0640121	0.0657447	-0.458844	-0.11181	0.20667	0.232354	-0.0158319	-0.0461836	0.0205218	-0.342132	-0.177763	-0.165931	0.371585	-0.15454	-0.254607	0.176377	-0.209807	-0.0826493	-0.148941	0.0588371	-0.205405	0.0768223	0.150496	0.195046	-0.0400957	0.261429	-0.0600209	-0.295118	-0.130963	0.0719664	0.00656457	-0.0229966	-0.0323564	-0.289391	-0.00421301	0.072346	-0.364575	-0.35158	-0.240548	-0.457533	-0.0979915	0.0131897	0.0986877	-0.0576216	0.177895	-0.0462112	-0.128835	0.0590426	0.0563584	0.0428928	0.0500467	-0.148571	-0.210114	-0.0301964	-0.123847	0.0158839	-0.0285135	-0.14884	0.183632	-0.00883122	0.106253	-0.278071	-0.144484	-0.28252	0.00468384	0.0229937	-0.156928	0.00935837	-0.0917985	-0.124018	0.0278566	0.318181	-0.0394439	-0.0153624	-0.117206	0.0417589	-0.07805	-0.0938619	-0.153978	0.248383	0.00980204	-0.0701495	0.0951795	0.204441	0.00412222	-0.0970934	0.218799	-0.107018	-0.234512	-0.0934002	-0.366432	0.0225736	-0.0290671	-0.0560703	-0.047466	0.0306122	0.0620194	0.364062	-0.12414	-0.0326724	0.0756732	-0.0472855	-0.0344186	0.0279675	-0.073301	0.327008	-0.0381547	0.00930744	-0.116731	-0.150426	-0.032698	-0.194181	0.0932311	-0.255235	-0.0728966	-0.118459	-0.199651	-0.0677984	-0.178039	-0.106782	-0.12516	0.115381	-0.0543408	0.129658	-0.174402	-0.175598	-0.124759	-0.339469	0.107382	-0.104733	0.0496237	-0.186633	-0.0342468	-0.0983384	0.228254	-0.0299592	-0.312762	-0.00573667	0.0966219	-0.0440959	0.127416	0.233875	0.00886952	-0.115027	0.368731	-0.115583	0.229294	-0.307033	0.162592	0.0783801	-0.299707	0.12672	-0.159373	-0.0928133	-0.19616	-0.0550897	-0.370055	-0.25679	-0.0875398	-0.229709	-0.348093	0.118277	-0.111198	0.191563	0.488566	-0.223063	-0.261778	0.150494	-0.210213	-0.317188	-0.174119	-0.136379	-0.167762	-0.208554	0.162458	0.0402199	-0.0833464	-0.171521	-0.071521	-0.245665	-0.0973038	-0.217329	0.105676	-0.082098	-0.0592759	-0.21383	-0.158929	0.130275	-0.115037	-0.132613	0.175477	0.340418	-0.191247	-0.017942	-0.0596422	-0.0801432	-0.106284	-0.0959429	-0.519581	0.195899	-0.108857	-0.587682	-0.224506	-0.141963	-0.0594338	0.220394	-0.302444	-0.0748722	-0.0428152	0.0979812	0.0159418	-0.0472656	-0.172817	-0.0356525	0.157048	-0.154682	0.078292	0.191776	-0.0172795	-0.172111	0.232876	-0.256331	0.388233	-0.342724	0.207407	0.0181607	-0.122713	0.213133	-0.0618229	0.317119	0.0219731	-0.447798	0.249559	-0.222631	0.280599	-0.142431	0.0607291	-0.0751756	0.0913844	-0.0359664	0.0165059	0.04815	0.0700248	-0.0934333	-0.288074	-0.161292	-0.0153486	0.077804	0.0672304	-0.00337944	-0.0324887	-0.108673	0.125731	0.00565994	0.101458	-0.0719842	-0.176346	0.0328029	0.0580916	0.00174187	-0.178536	0.169922	0.278618	0.119234	0.109579	-0.220768	0.319953	0.118265	0.131168	0.0312895	-0.151086	-0.173143	-0.371926	-0.831963	-0.118074	-0.424232	-0.151721	-0.272118	-0.198125	-0.148268	-0.361213	-0.293575	-0.222648	-0.0499102	-0.113681	-0.00335557	-0.0872185	-0.0792599	-0.345875	-0.183433	-0.217134	-0.113306	-0.500029	-0.105871	-0.320556	-0.275292	-0.449511	-0.00828893	-0.197537	-0.482576	-0.135311	-0.480981	-0.3274	-0.374431	-0.19121	-0.455964	-0.174558	-0.0567357	0.0731375	0.0914001	-0.031532	-0.228118	0.0497733	0.174594	0.0389878	-0.0770663	-0.0260654	0.0514383	0.0666773	-0.00761211	-0.190502	0.0230884	-0.0212813	-0.0824758	0.0317496	0.0846199	0.368435	-0.0608797	0.0817073	0.144207	0.118114	0.470942	-0.231416	0.227751	-0.020796	-0.0766491	0.0292085	0.30526	-0.0728079	0.0695875	0.110856	0.667246	0.147801	0.00639959	-0.375396	0.0819426	-0.0109392	0.0923072	0.00380752	-0.313636	0.138261	-0.0869288	-0.210398	-0.451618	0.288054	0.0485887	0.318412	0.0244242	0.214257	0.104252	-0.423976	-0.251239	-0.532865	-0.359902	-0.0636983	0.0541558	0.119237	0.215657	0.251184	0.130962	-0.203038	-0.187349	0.135777	-0.183638	-0.669469	0.777309	-0.360899	-0.515523	-0.263818	-2.09985	-0.480004	0.166123	0.16332	0.254349	-0.110255	0.0576525	0.476708
BBR_RS16030	hypothetical protein	0.0596908	-0.212923	-0.0601436	0.135113	0.173357	0.166071	0.0983621	-0.0821748	-0.110614	-0.0603557	0.202216	-0.338554	0.108445	0.213043	0.0927335	-0.151356	-0.237112	0.0637369	0.117523	0.222793	-0.260946	-0.581469	-0.208854	-0.103921	0.0101584	-0.0874605	0.163482	-0.09247	0.0105502	0.0316229	-0.140558	-0.438904	0.0754435	-0.0802631	-0.0557789	0.00693239	0.0743853	-0.297197	-0.308677	-0.214172	0.0503553	0.109751	-0.12898	-0.00991208	0.130862	0.0287584	0.0988328	-0.0605048	0.188828	0.022515	-0.0734165	0.246057	0.0632009	-0.0241686	0.0537611	-0.0244628	0.162381	-0.0631888	0.0743168	0.0635787	-0.111891	0.0116598	0.168382	0.130875	0.214063	-0.00982029	0.139968	0.060895	0.0823684	0.26269	0.0803855	-0.152907	-0.0084187	0.233946	-0.068833	-0.150273	-0.00470321	-0.178317	-0.0142047	0.00932588	0.0706707	0.0718197	-0.117648	-0.0488814	-0.0956569	0.0115411	-0.0503893	0.358526	-0.0509578	-0.0471843	-0.149654	-0.032876	-0.0246958	0.0911304	-0.164448	0.0515517	-0.143857	-0.0625614	-0.248055	-0.0188165	-0.0186775	0.0262382	0.0694832	-0.170742	0.137653	0.117359	0.0364765	-0.074875	-0.224997	0.137815	-0.319847	0.463391	-0.403432	-0.000463021	-0.104487	0.00398868	0.274477	-0.0783879	-0.104713	-0.347701	-0.106674	-0.0132778	0.0997167	0.545852	0.198117	-0.109608	-0.0368584	0.220575	0.0141385	0.214815	0.148719	-0.125317	0.223511	0.221293	-0.288141	-0.0228363	-0.110419	-0.138766	-0.344616	-0.116575	-0.0822795	-0.10538	-0.0645717	-0.124003	-0.388796	-0.0287638	0.251068	0.102119	-0.0193346	0.247876	-0.024939	0.133573	0.0260706	-0.281281	0.0783074	-0.0402041	-0.554408	0.378386	0.279407	-0.0171441	0.0418473	0.249251	0.0635173	0.138924	0.0666934	0.155206	0.221268	0.245766	0.34754	0.328436	0.183799	0.300203	0.265631	0.177304	0.182114	0.0748032	0.00409393	-0.0679332	0.129338	-0.0182141	0.244191	0.00143851	0.180803	0.187844	0.103648	0.264356	0.170157	0.165473	0.167899	0.245269	0.0801707	0.0978063	0.129048	-0.0154894	0.243695	0.190085	-0.0431263	-0.237271	0.245052	0.210364	-0.168215	-0.0456226	0.219967	-0.108274	-0.24229	0.192564	0.189337	0.361073	0.151001	0.152272	0.049253	0.0515943	0.126916	0.178454	0.190292	0.0529451	0.13905	0.0150836	0.331612	-0.0330691	0.352176	0.0652641	-0.113054	0.268553	0.545648	0.0182998	0.0749007	0.0635447	-0.0744333	-0.014426	-0.143913	0.13605	0.225027	0.159897	0.0246375	0.133651	-0.073276	-0.046958	-0.0413722	-0.0335781	-0.216508	0.225311	-0.0102194	0.137229	-0.167087	-0.111374	-0.399053	-0.0896946	-0.168857	-0.0632214	0.115048	-0.427144	0.168327	0.2205	-0.162582	-0.0737642	0.0344588	-0.000590607	-0.0433446	0.0629051	0.0303791	-0.167339	-0.297995	0.178427	-0.176074	-0.0755923	-0.206681	-0.11388	-0.0908118	0.00155767	0.136609	0.174984	0.00879822	-0.0814772	-0.166405	0.204391	0.0784231	0.096809	-0.0882621	-0.147493	0.0779343	-0.0309078	-0.18211	-0.165539	0.0660436	-0.163101	-0.129991	-0.116594	0.104062	-0.0470554	-0.386284	-0.342921	0.0598623	-0.313408	-0.419869	0.0367983	-0.242872	-0.13731	-0.669235	-0.248	-0.172046	-0.416904	-0.113843	-0.174885	-0.609898	-0.404427	-0.641726	-0.404426	-0.510028	-0.285865	-0.419053	-0.148065	-0.567314	-0.223232	-0.345103	-0.552375	-0.428857	-0.651418	-0.469773	-0.418118	-0.32586	-0.262036	-0.486303	-0.292313	-0.0252985	-0.405981	-0.0203112	-0.171614	-0.100846	-0.105539	-0.0105121	-0.0879243	-0.000807216	-0.0801636	-0.0596648	-0.0639667	0.127021	-0.0235427	0.2188	0.0371319	-0.206848	-0.0220304	0.0776174	-0.0133923	-0.163176	-0.0331195	-0.0886327	-0.109308	0.332066	0.0335941	-0.172868	-0.0407298	-0.0399151	0.353137	-0.0203085	-0.257967	0.00964666	0.211402	-0.329638	-0.0290615	-0.0923123	0.165743	0.0357956	0.78609	-0.201517	0.130105	-0.098839	-0.0181986	-0.197998	-0.283329	-0.0863449	-0.0112778	-0.824508	0.00807678	0.0887903	0.0138825	0.0668167	0.150427	0.223474	0.098036	-0.036323	-0.163685	0.146288	-0.00915579	0.374366	0.422181	-0.261614	0.0793808	0.603153	0.0470322	0.173847	0.190698	0.110033	0.0605843	-0.478481	-0.266253	0.171912	-0.173061	-0.555086	-0.308879	-0.052644	0.00419257	-0.0601543	-0.124329	-0.0407841	-0.672137
BBR_RS16035	hypothetical protein	0.0489015	-0.164427	-0.734802	0.0788633	-0.0336067	-0.477533	-0.223848	-0.277215	-0.0405726	-0.238421	-0.158465	0.0375905	-0.101446	-0.30919	-0.495298	-0.0632401	-0.137295	-0.112484	0.238119	-0.322628	-0.172879	-0.50894	0.194903	-0.620071	0.441375	-0.0407454	0.449272	-0.821654	0.479699	-0.245199	-0.101757	0.0721389	0.153636	-0.564869	-0.0093023	-0.421478	0.166472	-0.462632	-0.0582766	-0.119349	-0.161062	0.0246158	0.401487	-0.199979	-0.0370113	0.138056	-0.000577365	0.0282807	-0.392011	-0.316837	0.32581	-0.525447	-0.0333672	0.222249	0.114899	0.0846298	0.485648	0.28093	-0.11895	-0.405071	0.391414	-0.0217048	-0.527011	-0.156256	-0.426797	0.441762	-0.211361	0.41684	0.0492746	0.225459	-0.230581	-0.460406	0.0700831	0.89103	0.381728	-0.36113	0.0653512	0.304718	-0.240821	0.370845	-0.434375	-1.00817	-0.573746	-0.552705	-0.80523	-0.551261	-0.371139	0.0863591	-0.505203	-0.207752	-0.420079	-0.296063	-0.436139	0.0529771	0.204898	-0.254252	-0.134135	-0.315437	-0.261683	-0.266017	-0.321893	-0.23771	-0.33403	-0.131831	-0.708827	-0.333585	-0.212321	-0.416672	-0.448912	-0.643756	0.0742438	-0.154706	-0.561094	-0.176149	0.168299	0.145443	-0.545372	-0.17003	0.18269	-0.0202626	-0.140975	0.343644	-0.280077	-1.51967	-0.351154	0.131838	-0.0446507	-0.219653	0.125446	0.244056	-0.0186356	-0.196115	-0.0999914	-0.302163	0.0303101	-0.121462	-0.621754	-0.390938	-0.066107	-0.542975	0.135074	-0.632029	-0.0373329	-0.359767	-0.153167	-0.380329	0.00656187	0.366491	-0.0474347	-0.572196	0.039689	0.162831	-0.506687	0.300677	-0.514789	0.2441	-0.177592	0.507934	-0.116114	0.386001	0.0312907	-0.0418998	0.0673717	-0.099546	-0.342918	0.269802	0.162196	0.540322	0.430244	0.235199	0.0394167	0.652533	0.286154	0.655978	0.0599157	0.815213	-0.103397	0.0148917	-0.0254915	0.00195522	-0.308098	-0.271294	0.100991	-0.30728	-0.103046	0.437063	-0.229197	0.504211	0.57654	0.224195	0.142608	0.265074	-0.0983637	0.561772	0.122947	-0.299134	-0.00914105	0.52909	-0.153786	-0.0840207	-0.143678	-0.451151	0.273867	-0.014908	-0.152154	0.252293	0.206338	-0.0517288	0.148321	0.407805	-0.071119	0.416613	0.0350432	0.248889	0.210425	0.431688	-0.200072	-0.449521	0.247463	0.0898626	0.958518	0.364393	-0.279546	0.27916	0.262991	0.28561	-0.554671	0.227181	0.210758	0.357358	0.700273	0.153087	-0.316958	-0.445343	0.206341	-0.527405	-0.37515	-0.038774	-0.362517	-1.38505	0.534612	-0.656528	-0.219474	0.322532	-0.380624	-0.408336	-0.427834	0.22515	-0.181185	-0.419674	0.045201	-0.457239	-0.899287	-0.0440338	-0.036485	-0.136364	0.229151	-0.130931	0.124487	-0.384117	0.0951947	0.0260231	-0.249618	-0.155934	0.272104	0.00458583	-0.299683	-0.386911	0.104766	-0.379145	0.117311	0.0884036	0.258533	0.136575	0.289551	-0.490178	-0.513931	-0.307287	-0.3085	-0.31936	-0.0976231	-0.18302	-0.457311	-0.0944123	0.0748936	0.0841974	-0.170248	-0.0500397	0.0203049	-0.449489	-0.464305	-0.796679	0.274636	-1.09157	-0.85568	-1.26176	-0.909167	-0.69152	-0.31003	-1.09592	-0.54972	-0.696779	0.0545068	-0.148562	-0.399144	-0.617056	-0.928296	-0.644227	-0.914355	-1.0674	-0.700019	-0.671589	-0.874714	-0.647385	-1.30112	-0.395123	-0.416309	-1.29201	-1.01744	-0.732811	-0.0441905	-0.572374	-0.947341	-0.841197	-0.494929	-0.721973	-0.0980855	0.412136	-0.222227	-0.290268	0.07895	0.0371664	0.225081	0.170152	-0.0301091	0.224674	0.264695	-0.222664	-0.0640221	-0.129044	0.213008	0.0614343	-0.279149	-0.163231	0.191562	-0.083331	-0.300409	-0.351813	-0.213813	-0.130997	0.0665315	-0.923013	-0.0204484	-0.268806	0.153908	0.0429238	-0.333247	-0.212923	-0.607461	-0.526512	-0.344918	0.107673	-0.33759	-0.72588	-0.760125	-0.240678	-0.383639	-0.113057	0.979188	-0.262229	-0.217221	0.521412	0.0172807	-0.138171	-0.360481	0.264435	-1.05841	0.12995	-0.587889	-0.456925	-0.708675	-0.444455	-1.11505	-0.191176	-1.17797	-0.436113	-0.0992955	-0.384914	0.617478	-0.576003	-0.71022	-0.642787	-0.556311	-0.609131	0.801472	-0.417091	-0.994018	-1.818	-3.40662	-0.580716	0.316404	0.149723	-0.282499	-0.167377	-1.09284	-1.0751
BBR_RS16040	hypothetical protein	-0.827525	0.335504	-0.122932	-0.049972	-0.300136	0.11623	-0.085325	-0.359353	-0.192795	-0.0434872	-0.418872	0.00288575	0.393744	-0.420383	-0.012873	-0.305917	0.105502	0.133689	0.03583	-0.152185	-0.169097	0.362031	0.180949	-0.222364	-0.061765	-0.437864	-0.17283	0.211693	-0.260517	-0.219554	-0.347303	0.579621	-0.0832459	-0.330042	-0.042877	0.314129	-0.0121444	0.0273825	-0.399577	-0.45301	0.064727	-0.0528843	-0.654991	0.230497	0.16488	-0.148055	-0.136051	-0.257703	-0.278758	-0.0754745	-0.553421	0.395279	0.0260092	0.0952188	0.194904	-0.355137	0.00579487	-0.611528	-0.308815	-0.354343	-0.129047	0.406812	-0.265411	-0.149031	-0.376773	0.122128	0.00943378	0.361118	-0.15997	-0.427279	-0.107451	0.0403368	-0.219982	-0.529691	0.0844667	0.279827	-0.311058	-0.332816	0.10337	0.213404	0.277403	0.0220103	-0.130498	-0.134041	-0.23229	0.153676	-0.100165	-0.706617	-0.0745631	-0.0550044	-0.193232	0.0967329	-0.214547	-0.52209	-0.358645	-0.204544	-0.208847	0.0942709	0.0832516	-0.0583426	-0.286547	-0.465308	-0.280583	-0.0559498	-0.270721	0.396363	0.0144559	-0.615265	-0.429382	-0.528106	-0.206046	-0.109064	-0.391778	0.135163	-0.188958	-0.347877	0.0121479	-0.0446102	0.175199	0.0386394	-0.147871	-0.00827449	0.0934795	-1.0456	0.683246	0.146634	0.513938	0.0485072	0.203138	0.244478	-0.237002	-0.337388	-0.488465	0.00452624	-0.064178	-0.162754	-0.363707	0.225296	-0.507548	0.048863	-0.445133	-0.607754	0.177963	-0.469755	0.0331934	-0.136996	0.0995882	0.134239	0.0678063	-0.0917057	-0.256	-0.103583	0.170541	-0.259374	0.160895	-0.00382548	-0.141748	0.0959783	0.173106	0.0759396	0.110837	0.0651492	-0.345967	-0.20947	-0.263089	-0.0709173	-0.468553	0.0471205	0.0657903	-0.140509	-0.0796626	-0.435713	0.134254	-0.666015	0.0535382	-0.821469	-0.425251	0.0120044	0.407458	-0.273916	0.199584	-0.30546	0.263553	-0.723401	0.127533	-0.0426689	-0.239625	0.22164	-0.258754	-0.0848504	-0.0476625	-0.194124	0.178717	0.60172	0.0453135	-0.37062	-0.00576003	-0.256854	-0.131382	-0.355142	-0.0682903	0.27669	-0.18006	-0.503697	-0.170046	-0.00870876	-0.529366	0.0519622	-0.119923	0.0580925	-0.169535	-0.257694	-0.67472	0.0764721	-0.228857	-0.40586	0.505198	0.205717	-0.422451	0.0530144	-1.06338	-0.145477	0.0869006	0.394379	0.0394169	-0.435011	-0.487837	0.441741	0.121962	0.258239	-0.0284808	-0.135836	-0.229261	-0.108051	-0.0438804	-0.507756	0.156288	-0.163708	0.0849116	0.433733	0.358325	0.305678	0.369539	0.585144	0.079601	0.683872	0.627179	0.386707	0.485631	0.288245	0.538252	0.824768	0.33862	0.674935	-0.0825622	-0.178013	0.0379947	-0.123014	-0.163856	0.0337749	-0.143806	0.172356	-0.112003	-0.385621	-0.126038	-0.224115	0.0767624	-0.00196048	-0.155903	-0.0565596	-0.128778	-0.105591	-0.389649	0.223145	0.460783	0.347614	-0.0631158	0.598597	0.159921	0.0551528	0.61364	0.365767	0.529583	0.18496	0.171417	0.175375	0.0958029	0.303699	0.721298	0.292952	0.0104369	-0.533536	-0.742032	-0.891965	-0.592877	-0.699756	-0.518165	-0.453324	-0.193501	-0.544782	-0.384747	-0.304245	-0.138718	0.483182	-0.609858	-0.514172	-0.453328	-0.379652	-0.280171	-1.79401	-0.683066	-0.44267	-0.567492	-0.112927	-0.390875	-0.433966	-0.330034	-0.220775	-0.334957	-0.843144	-0.00107348	-0.480492	-0.781112	-0.508342	0.0571486	-0.246173	-0.0900066	-0.27843	-0.182955	-0.078603	-0.102319	-0.525735	-0.0273169	0.0273231	0.0446106	-0.143104	-0.0896619	0.0218261	-0.754237	-0.0387679	-0.0277432	0.0205995	-0.205464	-0.142227	-0.08708	0.0839278	0.129493	-0.0935894	0.0266345	-0.0374895	-0.311938	-0.0622189	0.00995505	-0.119065	0.162499	-0.256839	-0.213106	0.0634934	-0.724247	-0.255725	-0.583142	-0.20496	-0.0490428	-0.200099	-0.0479525	0.372954	0.795139	-0.114888	-1.78037	-1.65907	-1.03098	-0.978116	1.14571	-0.145048	0.286194	0.139072	0.013131	-0.16109	-0.272144	0.380439	0.481952	0.4287	0.600002	-0.0645417	-2.0418	0.170326	-0.0738303	0.129017	0.387545	0.699519	0.513588	0.473403	0.696328	0.518366	0.447431	0.353069	0.600209	0.933732	0.0630354	0.638442	0.398385	-0.425573	-0.11028	0.271107	0.334847	0.3677
BBR_RS16055	amino acid permease	0.127489	-0.076837	-0.0528877	-0.0452018	-0.0206343	-0.0297382	-0.0866	0.0605566	0.0158104	-0.119	0.181726	0.0649161	-0.0378545	-0.0962567	0.10849	-0.0290808	-0.0154116	-0.0504493	-0.185637	0.0757303	-0.186043	0.0381515	0.0803102	-0.0852064	0.0981068	-0.0899601	-0.0898808	-0.115279	-0.112648	-0.208623	-0.0374119	0.0114179	-0.187396	0.0448523	-0.0218013	0.0858612	-0.0800475	-0.0866984	-0.0770565	-0.0583862	-0.115499	-0.0936773	-0.0576434	-0.266361	-0.124995	-0.0227814	-0.0021974	-0.0622437	0.211114	0.0542831	0.0775569	0.0763008	-0.0406917	-0.130277	-0.0211708	-0.1144	-0.0180765	-0.180154	-0.138308	0.0470675	-0.176338	-0.102493	0.0381018	0.128981	0.0423407	0.022836	-0.0423694	0.0379282	-0.0940249	-0.0453358	-0.012827	-0.117641	0.0446299	0.0856169	-0.226464	-0.200381	-0.0959554	-0.0607909	-0.0141869	-0.0526767	-0.112317	0.0639923	-0.177211	-0.184053	-0.118832	0.01143	-0.0890633	-0.0622777	0.0563875	-0.00132434	0.0595592	-0.00497097	0.0176935	-0.0221494	-0.161325	-0.016549	-0.0885498	0.159978	-0.0453942	-0.108704	0.0406809	-0.0405843	0.0464781	0.0291865	-0.116654	-0.054272	0.0147314	-0.0877272	-0.0623621	-0.139818	0.0842022	-0.00427697	0.0142297	0.0087689	-0.110321	-0.375873	0.0618899	-0.0784941	-0.195062	-0.156411	0.0665948	-0.106664	0.00572055	0.10308	-0.184635	0.0262992	-0.0865503	0.114166	0.0702031	0.0368733	-0.0877203	0.0290472	0.0188271	-0.000537471	-0.0550795	0.00725229	0.0115095	0.106834	-0.0599387	0.0679687	-0.0382285	0.0111903	-0.00338987	-0.167709	-0.00985049	0.0490199	0.227268	0.16438	-0.0589168	0.144292	0.0160678	0.106499	-0.027	0.0598159	0.0399213	0.0463777	-0.0406951	-0.30759	-0.0692563	-0.108935	0.0620597	-0.168002	-0.0659261	-0.253027	-0.308227	-0.104477	-0.353579	-0.170487	0.0230114	-0.12782	-0.377641	-0.137889	-0.146869	0.000457247	-0.150163	-0.00617538	-0.260527	-0.159324	-0.0420573	-0.019148	-0.0969889	-0.0879824	-0.211244	-0.276224	-0.043368	-0.227193	0.00797302	-0.0893456	-0.00480024	-0.148533	-0.0823635	0.0560144	-0.0702012	-0.200716	0.0420939	-0.218649	-0.0854719	0.014138	-0.0709237	-0.273798	0.061023	-0.0582908	-0.0689763	0.0598602	-0.141979	-0.14111	-0.181773	-0.166899	0.0734865	-0.0859897	-0.205775	-0.0418323	-0.0497351	-0.0265074	-0.132883	-0.141311	-0.0963416	0.00144122	0.036793	-0.0728667	-0.301966	-0.0848497	-0.0167593	-0.160332	0.0143168	-0.127302	-0.00670942	-0.0418706	-0.256653	-0.221721	-0.0886675	-0.0634374	-0.126	0.00580548	0.0210601	-0.0978592	0.0317574	-0.112785	0.565935	0.422381	0.284668	0.440318	0.393458	0.571739	0.109328	0.23076	0.254381	0.208691	0.258429	0.0236847	0.218243	0.301131	0.108469	0.178948	0.0392993	0.0200972	0.0281605	0.0738416	0.165235	0.152221	0.0603615	0.130573	-0.0456703	-0.0352154	0.0450413	-0.0118155	-0.649143	-0.901665	-0.00174752	-0.0521156	-0.123528	-0.0956357	-0.0169349	0.37245	0.345054	-0.0152932	0.198025	0.389843	0.169152	0.168874	0.468339	0.355301	0.342611	0.0223839	0.0136706	0.240452	0.214166	0.299248	0.414843	-0.0329673	-0.86486	-0.510012	-1.05698	-0.672248	-0.55912	-0.696964	-0.694867	-0.872829	-0.282586	-1.11031	-0.800676	-0.661018	-0.369878	0.0429346	-0.450458	-0.998245	-0.873542	-0.567153	-0.656322	-1.11205	-1.26897	-0.9693	-0.869569	-0.641443	-0.777205	-1.0221	-1.03669	-1.00847	-0.703455	-0.793906	-1.34656	-0.871619	-0.420093	-1.43343	0.2342	-0.817169	0.0438865	-0.0574109	0.00868086	0.0699577	0.0202827	0.0741265	-0.0375683	-0.0163739	-0.0464805	-0.0486776	-0.0340431	-0.00168038	-0.112571	-0.118727	-0.191827	-0.129151	-0.0338833	0.0349963	0.135997	0.0910726	0.0785719	0.0201075	0.174582	0.137093	-0.466361	-0.25897	0.137278	-0.0554681	0.0220015	0.132538	0.138315	-0.0257557	0.129605	0.111087	-0.212444	0.119517	0.0473955	0.0177233	0.0790815	0.0367263	0.0328125	0.121853	-0.624645	-0.571052	-0.253562	-0.374451	-0.135074	0.230732	0.1853	0.370571	0.223472	0.22592	0.192389	0.152932	0.208649	0.342048	0.475386	0.0937105	0.472295	0.0782648	0.108262	0.10615	-0.357439	0.230795	0.273745	0.533345	0.201167	0.274381	0.0388677	0.431666	0.291231	0.437811	0.345059	0.451888	0.0771396	-0.193721	-0.0274426	0.0248329	0.357493	-0.369945
BBR_RS16060	hypothetical protein	0.511636	0.246861	-0.0824655	0.293336	0.63249	0.0393185	-0.475721	-0.421769	-0.16311	-0.0531069	-0.563341	-0.325172	0.460782	-0.0675383	-0.345671	-0.275838	-0.0187224	0.283204	-0.0025466	0.18327	-0.43073	-0.325574	0.123919	0.221883	-0.182958	0.334378	-0.316039	0.374298	0.0311514	0.246776	0.4908	-0.394366	-0.0481649	-0.194007	0.311274	-0.0156233	-0.625059	0.191703	-0.210956	-0.0605833	0.171391	-0.583542	0.21321	-0.277228	0.0041743	0.0123419	0.13318	0.042134	0.176192	-0.0520548	-0.360735	0.243222	0.640633	-0.21609	-0.133913	-0.486297	-0.139328	0.111587	0.226605	0.299105	0.175533	-0.315975	-0.0979477	0.254451	-0.269829	0.254315	-0.192528	-0.177117	-0.369923	0.382565	-0.427294	0.236361	-0.169179	-0.143778	-0.127518	-0.0154111	-0.439031	-0.0647512	0.440035	0.0996993	-0.0707597	0.245361	0.546796	0.313701	0.414193	0.0120027	-0.491145	0.113514	-0.0666353	-0.01663	0.238994	0.525384	-0.0880566	0.534513	-0.0817856	-0.0383232	0.405318	0.549378	0.337931	0.114163	0.437096	-0.745384	-0.15339	-0.025551	0.266319	0.104352	0.175456	0.419109	-0.0504209	-1.21544	-0.0380524	0.178254	0.314226	0.330977	0.154746	0.063579	0.363904	0.337544	0.70576	-0.608465	0.436895	0.163699	-0.0259149	0.0874302	0.876144	0.411051	0.375606	0.579574	0.429047	0.115516	0.0932295	0.76239	0.27063	0.135709	0.0565148	0.314749	-0.0734021	0.508096	0.263731	-0.0482639	0.466785	-0.247208	-0.0906929	-0.293765	0.187315	0.382235	0.15521	0.343268	-0.13795	0.203229	0.298261	-0.528579	0.0375143	0.479082	0.651405	-0.00197376	0.0181554	1.52426	-0.130038	0.360181	0.0573444	0.437141	0.366427	0.24888	0.662978	-0.306079	0.332847	0.187844	0.763468	0.221021	0.0373145	0.382651	-0.286906	0.0923604	0.0975716	0.00687314	0.534043	-0.0211438	-0.279565	-0.118056	0.265968	0.0784633	0.149305	0.441861	0.521044	-0.0511513	-0.327764	0.0633908	0.0551074	0.103363	0.0295364	0.827995	0.704562	0.0792047	0.301766	0.107894	0.210917	0.150828	-0.343557	0.228818	0.175917	0.50215	0.186208	0.0884848	0.0548972	0.00821471	0.0968162	0.545654	0.410036	0.124067	0.157484	-0.0223268	0.518069	0.172046	-0.329983	-0.868873	0.14193	0.295105	-0.632211	-0.342916	0.300968	0.103865	-0.0261397	-0.127375	0.596142	-0.385248	-1.02329	0.00350058	0.0263743	0.22242	-0.24121	-0.261948	-0.417842	0.191797	0.150792	0.160534	0.144669	-0.0267122	-0.0918501	0.0159214	0.534096	-0.0498158	0.353749	0.176402	0.27152	0.188812	0.387458	0.472205	0.170888	0.559428	0.481835	0.396073	0.180062	0.586269	-0.294607	-0.320298	0.0144626	-0.365986	0.133217	0.0303769	0.0265186	-0.168182	0.529314	0.450749	-0.073911	-0.102981	-0.200814	-0.160397	-0.0655631	0.038343	0.0812418	0.232988	-0.149328	0.392048	-0.180868	-0.0498842	0.130066	0.12795	0.24987	0.0761095	0.423411	-0.0469993	0.543292	0.435835	0.319147	0.379605	0.357816	-0.0386368	0.118466	0.342956	0.510426	0.429731	0.830392	0.359009	0.569163	0.216702	0.425369	-0.11306	0.816582	0.501986	0.0319101	0.552171	0.209303	0.285324	0.537458	0.303887	0.673983	0.00375754	0.241532	1.0577	0.540871	0.575625	0.19697	0.212815	0.270429	0.382698	0.0899955	0.0828076	0.767092	0.681206	-0.155622	-0.468016	0.263152	0.179303	0.296068	0.425098	-0.287776	0.119618	0.0114457	0.274918	-0.150352	0.20116	0.351204	0.0469223	-0.135517	-0.265964	-0.1083	-0.0486574	0.020677	0.176777	-0.0270577	0.522345	-0.0771322	-0.261881	0.38894	-0.383967	-0.145468	0.153972	-0.442103	0.00890052	0.0355972	-0.537459	-0.759586	0.282532	-0.26779	-0.172181	0.216217	-0.00455975	-0.2867	-0.239451	0.129043	-0.402291	-0.226216	0.557118	0.163113	-0.00325429	0.434572	-0.0411036	0.423566	1.21962	0.978561	0.906848	0.588632	0.067537	0.0394227	0.129381	0.244247	0.57163	0.36695	0.548159	1.06923	0.746712	1.17597	0.367431	-0.0783894	-0.144734	0.604544	0.263272	0.0754434	0.908895	0.596079	-0.719681	1.20843	1.30319	0.930856	1.47647	1.01199	1.59082	1.98348	1.70016	-0.588476	-0.501693	-0.0281992	-0.805679	-0.25061	0.642288
BBR_RS16065	DUF488 domain-containing protein	-0.230405	-0.0598555	-0.316663	-0.0569298	0.0296917	-0.430225	0.17017	-0.631523	-0.300877	-0.330811	-0.173702	-0.189164	-0.350574	-0.118934	-0.0770351	-0.0504218	0.00850452	-0.0990455	-0.0620086	-0.110986	-0.334217	-0.661986	-0.140837	0.235953	-0.029416	0.0686731	-0.256571	-0.00985435	0.122144	-0.133985	-0.12479	-0.388866	-0.149582	-0.242381	-0.155698	-0.0769668	-0.246924	0.137292	0.122106	0.194249	0.0994144	-0.292747	0.50642	0.298336	0.0119709	-0.199469	-0.141741	-0.117267	-0.224747	-0.214064	-0.115851	-0.112991	-0.14916	-0.126351	-0.063872	-0.0967407	-0.462326	0.183438	-0.175875	-0.0520668	-0.173826	-0.326726	0.17863	-0.126882	-0.284795	-0.238595	0.0183492	0.0259338	-0.161373	0.0843715	0.0234049	-0.350786	-0.0503532	-0.180956	-0.0104763	0.13995	0.250404	-0.340577	-0.0550003	-0.217143	-0.0456551	0.104155	0.0979828	-0.0974501	-0.105705	-0.168359	0.151223	-0.219108	0.339803	0.160338	0.193559	0.297388	-0.124934	-0.092275	-0.282193	-0.121912	0.0386892	-0.0288629	-0.0167826	-0.0979101	0.237927	0.143627	0.201504	0.273235	0.293951	-0.0538548	-0.0748812	-0.239113	0.123647	0.0183032	-0.151754	0.363894	-0.128701	0.0124504	0.137349	-0.0597865	-0.0023872	0.178357	0.142557	0.171852	-0.144764	-0.203509	0.202659	0.149716	-1.32936	-0.0249689	0.401165	-0.00944589	-0.29874	0.236298	0.179521	-0.0306923	0.0782798	0.37781	0.231169	0.0536375	0.225413	0.495951	-0.054164	-0.165008	-0.0240092	0.168477	0.268703	-0.161812	0.1267	0.315524	-0.0312023	0.0998309	-0.23227	0.10173	-0.195023	0.256645	-0.224511	0.0948704	-0.485262	-0.2684	-0.046913	-0.825688	-0.021952	-0.214071	-0.159848	-0.106622	-0.0848064	-0.0450075	0.0834393	-0.487976	-0.0585245	-0.144411	-0.1296	-0.325341	0.0558985	-0.0573049	0.11704	0.0326693	-0.351251	-0.754072	-0.231465	-0.0701863	-0.241922	-0.185548	-0.090451	-0.0939286	-0.156879	-0.76616	-0.0388606	-0.125355	0.0311935	-0.416672	-0.130631	-0.246492	-0.109344	0.312922	-0.558275	-0.475703	0.0262078	0.192425	0.0112328	-0.194318	-0.26722	-0.492376	-0.246579	0.135995	-0.320567	-0.0953612	-0.189131	0.247015	-0.490536	-0.0718687	-0.171323	0.260456	-0.00961151	-0.043274	-0.213994	0.0759682	-0.125136	0.101604	-0.00391463	0.189961	0.205941	-0.408532	-0.539211	-0.208963	-0.24463	0.00785681	-0.0336469	-0.187253	-0.209116	-0.0606559	0.00731501	-0.569967	-0.160379	-0.350283	-0.110253	-0.191508	-0.174147	0.0493767	-0.331407	0.103364	0.310894	0.111496	-0.0373373	0.156589	0.0607954	-0.3778	0.260291	0.485583	-0.0589968	-0.349771	0.352675	-0.21648	-0.236339	-0.0615379	-0.0844597	0.360237	-0.203891	0.0207328	0.105635	-0.0486936	0.0493644	-0.187041	0.106717	-0.118655	0.267515	-0.171721	-0.0774537	-0.0859538	0.0149234	0.110966	-0.152605	0.0964305	-0.11267	-0.128004	-0.156228	-0.0818895	-0.0985057	-0.0336459	0.114918	0.0652758	0.0939252	-0.0154851	0.0252097	0.0699385	0.038332	-0.111149	-0.0474626	-0.0524662	0.28142	-0.0383104	-0.0381773	-0.0537253	-0.0286916	-0.626505	-0.478995	-0.519275	-0.505529	-1.18712	-0.76325	-0.630067	-1.11366	-0.715049	-0.250652	-0.239977	-0.36549	-0.63234	-0.432458	-1.30939	-0.349746	-1.08111	-0.939079	-1.00082	-0.898378	-0.352719	-0.733709	-0.437148	-0.658281	-0.931962	-0.881105	-0.996332	-0.610344	-0.50272	-0.276562	-0.283969	-0.925424	-1.24292	-0.414742	-0.543126	-0.0670135	-0.198093	-0.0691898	-0.039118	-0.043661	-0.0146621	0.146953	-0.142262	0.168483	-0.107511	-0.136695	-0.119811	0.0136366	-0.18107	0.337099	-0.111053	0.00854611	-0.0161314	-0.232568	0.276584	0.0642599	0.0178112	0.224279	0.0268561	-0.221312	0.0138689	0.0118404	-0.0805245	-0.199967	0.119702	0.047837	0.22538	0.128335	-0.21984	-0.244719	-0.0132777	-0.118135	0.0501876	0.0134942	0.0824643	0.150888	0.00419861	-0.121618	-0.0199899	0.297075	0.580105	0.133037	0.112687	-0.00430985	0.133133	0.163986	0.159256	0.0546634	0.519535	0.557054	1.00633	0.542665	-0.19127	1.2215	-0.446868	-0.339077	-0.0444897	-1.04295	0.41495	0.128869	-0.445792	0.896076	0.96069	-0.272236	1.09366	0.964014	1.17749	0.61451	1.01922	0.278328	0.206844	0.349839	0.154397	0.0528877	0.252065
BBR_RS16070	hypothetical protein	0.334944	-0.416574	0.0164999	0.250195	-0.120765	-0.0884453	-0.578193	-0.0392589	0.0835388	-0.111903	0.0137703	-0.254212	-0.145947	-0.308389	-0.241775	-0.186466	0.177306	-0.157721	-0.419439	0.0753095	-0.0464206	-0.517234	-0.185642	0.157371	-0.271315	0.517853	0.117912	-0.0230718	0.128191	0.171549	-0.0937851	-0.150914	0.150975	-0.173912	-0.248511	0.171069	0.116034	-0.276205	0.0510836	-0.165802	-0.0292587	-0.284431	0.239128	-0.145875	-0.140307	-0.0527724	-0.0389749	0.260856	-0.0524816	0.0026453	0.160677	-0.0692651	-0.228039	-0.319421	0.107474	0.181079	-0.125556	0.0547902	-0.13113	0.214262	0.0769871	-0.241646	0.140938	-0.0142856	-0.491197	-0.194931	0.0289085	-0.560123	0.0180846	0.220906	0.0754575	-0.234012	0.130595	-0.0689341	0.198927	-0.320397	0.00663829	0.473259	-0.0662378	-0.120124	-0.100283	0.122546	-0.11335	-0.0557005	-0.164965	-0.30736	0.0204866	0.0515552	0.254212	0.240498	-0.0781974	0.0433035	0.176461	-0.455132	0.0544645	-0.112594	0.262295	-0.336718	0.263636	-0.101855	-0.364257	-0.286327	0.124903	0.0439734	-0.185359	-0.192351	-0.311123	-0.10805	0.142845	-0.223606	-0.0105113	0.381186	0.370028	0.41821	-0.37268	0.470577	-0.00751973	-0.17222	-0.223693	-0.0663626	-0.16119	-0.24743	0.384083	0.768093	-0.470632	0.311259	0.0237875	-0.0676718	-0.249952	-0.442155	0.463793	-0.256852	-0.318836	-0.22477	-0.082622	-0.216573	-0.570998	0.0587234	-0.154223	0.294996	0.490775	0.219807	0.178001	-0.171399	-0.362468	0.435909	0.0628583	0.0930573	-0.0438617	0.268701	0.128942	-0.378669	0.0881461	-0.00662734	-0.615409	0.28221	-0.376435	-1.87048	-0.892466	-0.410407	-0.160119	0.0336292	0.0919133	-0.358407	0.155582	-0.236723	-0.175233	-0.175538	0.148714	0.234594	-0.363197	-0.621984	0.242683	0.308723	-0.0592381	0.0579099	-0.176905	-0.178901	-0.0156753	-0.0182141	0.180646	0.054291	-0.204702	0.13059	-0.144856	-0.322214	0.227191	0.204216	-0.200747	-0.163557	-0.281934	0.0486489	0.209511	0.131269	-0.163117	-0.530046	0.352723	-0.221223	0.0709874	0.0527285	-0.548282	-0.148343	-0.0684313	-0.0805388	0.0746526	0.0528865	-0.126077	-0.115958	-0.0466605	-0.0394005	0.0228594	-0.444686	0.346569	0.286545	0.163836	-0.199681	-0.135425	-0.0461177	0.111082	0.234317	0.113953	0.417987	-0.0296326	0.0226347	0.172932	0.429961	-0.140423	0.145618	0.0370131	0.151726	0.0283398	0.125132	0.14717	-0.621782	0.101204	0.0304413	-0.507209	0.110011	-0.569119	0.155486	0.482398	0.186984	0.26186	-0.914481	-0.265936	-0.373275	0.421843	0.399067	-0.0668261	-0.345841	-0.595282	-0.183483	-0.162394	0.351557	-0.0707655	-0.0396535	-0.233504	-0.0750323	0.102065	0.011995	-0.117953	-0.241759	-0.395833	-0.326012	0.143989	0.0320929	0.150327	-0.0652435	0.0272195	0.0568133	-0.0286103	-0.0778761	-0.416424	-0.0207725	0.514823	-0.371845	-0.11201	0.171428	0.261927	0.560519	-0.0978912	-0.132038	0.0642544	0.096258	-0.0653588	0.180884	0.153804	-0.25796	-0.10675	-0.421426	-0.0531497	-0.497958	-2.76716	-0.477165	-0.481622	-0.287232	-0.575047	-0.0513532	-0.61034	-0.59221	-0.709743	-0.405499	-0.073473	0.0212898	-0.106849	-0.77923	-0.558916	-0.616433	-0.126431	0.797022	-0.676824	-0.753693	-0.42432	-1.74646	-0.475951	-0.370443	-0.0240651	-0.519898	-0.194594	-0.83423	-1.94245	-0.180052	-0.51044	-1.18201	-0.330282	-0.765217	0.445619	0.204164	-0.0382231	0.0621415	-0.192788	0.0270696	-0.0202966	-0.0536338	-0.145349	-0.119403	-0.0834902	-0.0341815	0.154773	0.115959	0.0744209	0.161562	0.00343093	0.0493653	0.164821	-0.0981192	-0.312428	-0.0359324	0.0698979	0.0263495	-0.103944	0.195387	0.302404	0.160764	-0.000609448	0.342802	0.103779	0.204278	0.0311627	0.156952	0.341027	-0.16271	0.0520543	0.105797	-0.0337311	0.360988	0.371956	0.0122469	0.704743	-0.668721	0.11072	-0.104313	-0.933177	-0.0920814	0.17622	0.307541	0.216633	0.26204	-0.392953	-0.501477	-0.975549	0.133241	-1.8438	-0.20672	-0.0294529	-0.138156	0.0373928	-0.43905	-0.0546293	0.176932	-0.51385	0.127848	-0.497222	-0.906352	-0.279625	-0.568667	-1.3458	-1.44021	-1.36422	-1.1803	0.426544	0.0645881	0.143718	-0.197501	0.555174	-1.24112
BBR_RS16075	hypothetical protein	0.112812	0.0535512	-0.0900961	0.014218	0.293574	-0.208382	-0.0236768	0.0246626	0.0459646	-0.197252	-0.158953	0.0351763	-0.325519	-0.131086	0.184274	0.0125718	0.10699	-0.388442	0.296973	0.217954	-0.0684266	-0.206988	-0.0653433	-0.122558	0.0167226	0.190691	0.0764749	-0.19585	0.101769	-0.0826786	0.250422	-0.057605	-0.232337	-0.0212614	-0.0560562	0.101051	-0.127366	-0.106769	-0.17519	0.00272202	0.129016	-0.420035	-0.274929	0.112374	0.218017	0.271881	-0.140466	-0.0651021	-0.01529	-0.330908	-0.178862	0.00819641	0.159853	-0.0562932	-0.314118	-0.161405	0.159445	-0.0674183	-0.153887	0.165957	-0.0853385	-0.0632544	-0.26153	-0.251691	-0.0377227	-0.00746523	-0.426182	-0.11414	0.323743	-0.158383	0.136403	-0.00897351	-0.312436	0.0352815	-0.178	0.111456	-0.226709	-0.0874171	-0.293771	0.102263	0.185735	-0.0890531	0.0625027	0.0626848	0.247523	0.104704	0.235777	-0.138045	0.0150545	-0.0212892	0.100608	-0.0154111	-0.0438955	-0.0261559	0.259171	-0.0739408	-0.0171172	0.0529122	-0.305979	0.0275535	0.149945	0.237377	-0.0490305	-0.0504235	0.260786	-0.0645323	-0.315157	0.138614	-0.232502	-0.00371658	0.210636	-0.0194726	0.0238063	0.378817	-0.264623	-0.623751	-0.063246	-0.00549239	0.152856	-0.16008	-0.522918	-0.151609	0.10342	-0.166081	-0.0279386	0.199571	-0.0387387	0.029313	-0.174217	0.129673	-0.268853	-0.102323	0.0235691	-0.190153	-0.212102	0.189139	0.30557	0.292783	0.166073	0.30741	-0.157657	-0.0719545	0.0751674	-0.203103	-0.213885	0.120606	0.0954646	-0.106128	-0.0923299	-0.200677	0.152155	-0.0524668	0.0814678	0.00340187	0.1854	-0.54178	-0.211277	-0.280979	-0.323892	-0.0314199	0.0500019	0.147329	0.271569	0.138049	-0.0197177	-0.560425	-0.226557	-0.0177802	-0.0131336	0.00864279	0.104263	-0.522013	-0.141221	-0.242333	0.116344	-0.0866786	0.0257098	-0.0125043	0.290976	0.2207	-0.163061	-0.201393	-0.0936308	-0.448909	-0.500068	-0.536699	0.0288117	-0.109696	0.292403	-0.104344	-0.508857	-0.176203	0.0157481	-0.18042	0.22992	0.121412	0.160319	0.0220555	-0.247822	0.227234	-0.21869	-0.366063	0.0939009	-0.418657	-0.314294	-0.306962	-0.0916563	-0.504694	-0.186586	0.0807183	0.244004	0.0839217	-0.244918	-0.241904	-0.0177414	-0.0222587	0.144813	-0.095258	-0.124721	-0.0274499	-0.41467	-0.0393271	0.246781	-0.159271	-0.301663	-0.211953	-0.27668	-0.0854898	0.114094	-0.0454928	0.0677882	-0.251325	0.111256	-0.084533	-0.126997	-0.14252	-0.0413754	-0.0499178	0.517708	0.0748717	-0.66299	-0.160882	-0.203626	-0.489886	0.27315	-0.0390787	-0.156748	-0.0671553	0.0292372	-0.411026	-0.0767011	0.538501	-0.33751	0.0212019	-0.0296266	0.0626831	0.117771	0.171658	-0.143117	0.149248	-0.0613139	-0.10161	-0.263742	-0.269532	-0.140583	-0.0641434	-0.0603055	-0.00691266	0.0698301	-0.025003	-0.125417	0.239549	0.0120731	0.000397042	-0.0120078	-0.675015	-0.0426492	-0.174551	-0.0459673	-0.17638	-0.168134	-0.0499327	-0.062937	-0.242121	-0.198786	0.355801	-0.296578	-0.327933	-0.211806	-0.40872	-0.810631	-0.816242	-0.837671	-0.306629	-0.912637	-0.635997	-0.825289	-0.664892	-0.98783	-0.564231	-0.361729	-0.413209	-0.621357	-0.204927	-0.718348	-0.463177	-0.806499	-0.353321	-0.716859	-1.0776	-0.634317	-0.62712	-0.666603	-0.575776	-0.5475	-0.423463	-0.539566	-1.05541	-0.763091	-1.137	-1.3438	-0.257738	-0.232076	-1.39968	-0.942346	-0.383675	0.20777	0.0543935	-0.00429248	-0.0759258	-0.0851332	-0.117535	-0.115981	0.122846	0.0125433	0.0690213	0.0542312	-0.10135	0.0259157	0.162165	0.124573	0.0952064	0.0837858	-0.0262691	0.169626	0.133583	0.394302	0.201444	0.144969	0.199122	0.360321	-0.449611	-0.0678945	0.226181	0.242886	0.066911	0.122879	0.239202	0.276343	0.113232	0.359924	-0.00224811	0.00912775	-0.352516	0.183146	-0.299986	-0.57741	0.116829	1.0064	0.781323	-0.0290184	-0.0545369	-0.975882	0.471463	0.142615	-0.0788355	0.171586	0.28155	-0.00755535	0.370936	0.198082	-0.27692	0.169165	0.355271	-0.195167	-0.174219	0.653371	0.00516714	0.642125	-0.0122938	0.151724	-0.246962	0.302788	-0.233499	-0.172622	-0.075432	-0.209508	-0.372512	-2.14513	-0.105973	0.169259	0.0934415	0.522582	0.315731	-0.00261486	-0.165233
BBR_RS16080	DUF1287 domain-containing protein	0.271589	-0.52626	0.0653858	0.0116702	-0.562658	-0.185235	0.0946705	0.224764	0.397536	-0.58231	-0.0290302	-0.0705855	0.221085	-0.122116	0.22118	0.274689	0.122712	-0.00553448	0.364647	0.317158	-0.383015	0.000514794	0.188072	-0.122774	0.793579	-0.033685	-0.333089	0.335415	0.0185902	-0.169017	-0.535298	0.335736	-0.103484	0.112897	0.285584	-0.185683	0.283022	0.10481	0.170523	0.246523	-0.247678	0.62425	0.0152843	-0.64678	0.691724	0.154216	0.207996	0.665717	0.649927	0.237101	0.0690446	-0.10798	0.52381	0.192942	-0.503962	0.589314	0.116181	-0.325057	0.738065	-0.00886305	-0.328567	0.0216646	-0.18346	0.0123816	0.23574	0.0567724	0.0970386	-0.382457	0.314495	0.4743	0.150544	0.0213024	-0.151462	-0.413086	-0.329352	0.388161	-0.191472	0.250594	-0.239588	-0.048579	0.607957	-0.0115291	-0.424413	0.061876	0.240606	-0.304512	0.125114	-0.0480616	0.214883	0.011217	0.327158	-0.308683	-0.217306	-0.17315	-0.834737	-0.106065	-0.308569	0.606071	-0.800693	0.0979215	0.259865	-0.430253	0.248812	0.278359	0.124136	-0.332748	-0.0892254	0.338761	0.0942998	-0.152928	0.0951586	0.694503	-0.666044	-0.306608	-0.294282	-0.730192	-0.206911	-0.18273	0.174666	0.836267	-0.272135	-0.682647	0.415841	-0.831687	0.917693	0.237188	-0.0468857	0.297028	-0.404899	-0.349633	-0.235787	-0.262842	0.0219367	-0.203237	0.106932	0.079677	0.229436	-0.11252	0.501205	-0.211387	-0.181478	-0.00760024	-0.759833	-0.106626	-0.157475	0.245083	-0.00775066	-0.141819	0.428421	-0.134722	0.103284	-0.0576397	-0.0292427	0.0510633	0.339068	0.188417	0.376273	0.618212	-0.0227286	0.296126	-0.0496851	-0.0281345	-0.0766821	0.457125	0.341264	-0.0206928	-0.133145	-0.833454	0.0335909	0.67805	-0.660073	0.387389	0.108455	0.57282	0.219766	-0.189205	0.395421	-0.312766	0.18942	-0.442507	0.414749	-0.262936	-0.079784	0.968146	0.569288	-0.0680451	-0.11843	0.248371	-0.230147	0.0941159	-0.33857	-0.188319	0.455274	0.116652	0.467354	0.346268	-0.11207	0.542305	0.795501	0.0315847	0.513856	-0.254093	0.396801	-0.281862	0.330666	0.521091	0.00574305	0.570715	0.0920146	0.284983	-0.194995	0.0503735	-0.0297754	0.228007	-0.565681	0.239957	0.332044	-0.1643	-0.0464961	0.436603	0.493561	-0.660701	-0.556001	-0.0784442	-0.192483	0.698111	0.362604	0.305817	0.601696	0.326844	-0.143101	0.179836	0.347334	0.540106	0.152307	0.920009	-0.117269	0.164018	0.0140836	0.0612458	-1.36303	-0.411668	-0.619423	0.0388676	-0.5046	0.747301	0.154446	0.597379	0.150042	0.882062	0.685793	1.15964	1.0264	-0.0335476	-0.0890594	-0.0199979	0.063224	0.101511	0.365404	0.405512	0.189219	0.344904	0.246642	0.235679	0.226469	0.73871	0.249338	0.436623	0.178259	0.0417693	0.0622881	0.411292	0.103754	0.626481	-0.0996936	1.0276	0.309167	-0.422115	0.150906	-0.0698231	-1.61973	0.200473	0.615419	-0.588615	0.177342	-0.748511	-0.490259	0.640817	0.652177	0.0236875	-1.14084	-0.693557	-3.02203	-0.70616	-0.936984	-0.447507	-0.215762	-0.122181	-0.193046	-1.12314	-0.566021	-1.67456	-0.25561	-0.492164	-0.204563	-1.71928	-1.62286	-0.247114	-0.00976136	-5.2311	-0.780406	-0.87302	-0.885149	-0.128896	-0.332103	-0.267063	-0.223647	-0.448475	-1.19275	-1.39597	-1.46291	-1.21621	-2.01883	-1.41563	-1.05962	-0.380296	0.503522	-0.0296548	0.255798	0.0897741	0.323905	-0.108829	-0.0745606	-0.1597	0.624608	0.456676	0.192122	-0.0336793	0.192504	0.320859	0.17472	0.175977	0.481122	0.370196	0.244182	-0.00899136	0.288804	0.135775	-0.54809	0.460742	-0.857512	0.200076	0.136503	0.150721	-0.101196	-0.00469061	-0.163974	0.167817	0.510337	0.112571	0.36449	0.28738	0.188853	0.213906	-0.216093	-0.256014	-0.656705	0.192131	-1.36804	-0.719853	-1.41759	-0.602572	0.667186	-0.179017	-0.145331	-0.633524	0.338254	-0.130818	0.0364648	0.709702	0.56264	1.3971	1.24105	-0.268693	1.72986	0.433332	-1.00441	0.197492	0.780681	0.759927	1.25298	-1.24723	1.72163	1.55316	0.0942676	2.15219	1.57461	2.09232	2.24248	2.54957	-0.198956	-0.120978	-0.114511	-1.18903	0.424381	0.94915
BBR_RS16085	anthranilate synthase component I	0.0265109	0.0964741	0.0703043	-0.0869682	0.0785276	-0.0492178	-0.128417	0.0489884	-0.0162597	0.164235	-0.0617661	0.105838	0.0573915	0.0103957	0.0400456	-0.108502	-0.0412494	0.0449072	0.0146627	-0.107046	0.090511	-0.543399	-0.000675034	-0.0144202	-0.0223933	-0.0471258	0.0729655	0.0696784	0.135159	0.0734517	0.00893608	0.134775	0.0868335	-0.205436	0.114379	0.132018	0.229277	0.00296798	-0.0265247	-0.136297	-0.174701	0.0135818	-0.058084	0.212488	-0.34869	0.0336986	0.120718	-0.0814124	0.101264	0.0426372	0.0498416	0.0428311	0.0103684	-0.0171166	-0.249488	0.0924032	-0.0958613	-0.0715629	0.167224	-0.165248	-0.0115827	0.0164566	0.0329411	0.108813	-0.0598378	0.185218	-0.173715	0.115796	0.164697	0.164859	-0.135434	0.173204	-0.0656123	-0.169905	0.0349801	-0.0496609	0.00923541	-0.0402288	0.0402705	-0.043654	0.139366	0.151314	0.124455	0.16134	0.207251	0.169955	-0.21149	0.0654165	0.120233	-0.119984	0.0700421	-0.0421448	0.293324	0.184659	0.138045	0.132735	0.218438	0.137454	0.214935	0.118158	0.102387	0.0493725	0.0820007	0.122141	0.0957402	0.0800299	0.161768	0.165497	0.0234238	0.0341751	0.0504152	-0.326477	0.0627104	0.0534486	-0.0314152	-0.15725	0.0674131	-0.0517884	0.131347	0.0394739	0.118958	0.0697216	-0.0419531	-0.182127	0.785166	0.302089	0.150333	0.0194124	-0.0215215	0.0853384	0.0363482	0.358684	-0.0149748	0.268798	0.121687	0.0189695	0.0666971	-0.191678	0.147669	0.183877	0.223219	0.187454	0.130166	-0.0218278	0.158859	0.213502	0.201416	-0.0796682	0.294378	0.222692	0.0699845	0.122375	0.149918	0.0431944	-0.0611495	-0.000181572	-0.231332	-0.987328	0.0146844	-0.084291	-0.0324211	-0.0330827	0.074028	-0.0374394	0.0635601	-0.0446466	-0.204951	-0.0979367	-0.10875	-0.158775	-0.0494347	0.196837	-0.120246	-0.334477	0.00626964	-0.234726	-0.0873204	0.137169	-0.170368	-0.202135	-0.00508952	-0.140887	-0.0992831	-0.278243	-0.0136771	0.117917	0.106461	0.0192031	-0.105363	-0.0609612	0.0126543	-0.055104	-0.221536	-0.0213199	-0.0183086	-0.0400024	-0.0474227	-0.111393	-0.0231431	0.0560337	-0.15157	0.0475249	-0.0886161	-0.100448	-0.24153	0.175136	0.0613931	-0.0307565	0.0923474	-0.182704	-0.00162291	-0.0587292	0.05577	-0.0738045	-0.0698157	-0.0901826	-0.11164	-0.0977765	0.0135317	-0.0660818	-0.419934	0.0648537	-0.12698	-0.136558	-0.128852	-0.00485447	-0.00302353	-0.0470091	-0.0240382	-0.185716	-0.056319	0.141405	0.218335	0.126845	0.0975692	0.0433969	0.0125566	0.0674187	0.190509	-0.0860573	-0.0752418	-0.061625	-0.00747584	-0.0599733	-0.0644726	-0.36979	-0.123761	-0.0577423	0.0443185	-0.000453745	-0.109279	0.158899	-0.20286	-0.13281	-0.0502777	0.0231505	0.117552	0.00733996	0.0324681	0.0919503	0.11234	0.085428	0.110595	0.0801701	0.114198	0.168505	0.120449	-0.0978435	0.0805445	0.0621241	-0.0226167	-0.0456887	-0.186281	-0.169953	-0.22311	-0.0509966	-0.0678649	-0.097601	-0.0824497	-0.206041	-0.218997	-0.177296	-0.0805949	-0.150144	-0.0869831	0.0238665	-0.0266563	0.0163406	-0.0696202	-0.0805519	-0.0392735	-0.489038	-0.11527	-0.217693	-0.0383954	0.0561174	-0.181028	-0.1629	-0.144234	-0.160597	-3.88542	0.0226808	0.0153766	-0.268465	0.0036753	-0.166895	-0.281366	0.0377865	-0.23509	0.48712	-0.0746401	-0.0477379	-0.0884166	-0.161299	-0.144365	-0.0916861	-0.213792	-0.0899181	-0.209478	-0.247559	-0.300343	0.116042	-0.0899166	-0.24204	-2.81078	-0.127685	-0.0137266	0.046567	-0.00238791	0.0389513	0.153339	-0.0933623	0.107047	0.0330249	0.0795219	-0.0116789	0.143238	-0.0255988	-0.07861	0.0897739	0.111449	-0.0358057	0.0815247	0.00767561	0.0958195	0.105373	-0.153752	0.00717635	0.223105	0.0843441	-0.115427	0.206551	-0.00497299	0.105647	0.00157357	0.0458528	-0.0297651	-0.0326502	0.075125	0.0378282	-0.273327	0.00382186	0.0461326	-0.265197	0.0172938	-0.210885	-0.517536	0.0756434	0.00385349	0.273132	0.19335	-0.713311	-0.616535	0.0106789	0.0868002	-0.0913981	0.0211721	0.0630488	0.0661361	-0.147833	0.06842	0.0240062	0.0605892	0.0176684	-1.01425	-0.0498535	-0.133545	-0.0746813	-0.163434	0.225171	-0.0213465	0.419285	0.196051	0.0321095	-0.199302	0.217309	0.139521	0.000430104	-0.0700389	0.135806	0.144185	-0.276039	-0.192063	-0.0751865	0.0461341	0.0671881
BBR_RS16090	phosphoribosyl-AMP cyclohydrolase	0.262118	0.152807	0.0742135	-0.148326	-0.0765413	0.212817	0.144954	0.038197	-0.0714183	0.363323	0.0200325	0.0990587	0.0487304	-0.00731207	0.242203	0.277141	0.0174162	0.00725822	-0.0192409	0.314449	0.188666	-0.817083	0.47706	0.0761833	0.171841	0.149914	-0.0297656	0.215635	-0.117694	0.0886108	0.171619	-0.149486	0.176054	0.292759	0.0470472	0.0971189	0.294279	0.281277	0.0169772	0.148793	0.225685	0.149802	0.0443766	0.00739241	0.158694	0.311936	0.473022	0.112889	0.0845283	0.346546	0.278929	0.272516	-0.0672098	0.156415	0.128083	0.0426738	0.0159862	0.11072	-0.0125759	0.226067	0.0187766	0.0184901	0.021908	0.140832	0.186796	-0.115653	-0.118723	-0.0371616	0.159247	-0.000424892	0.37674	0.41131	-0.0400023	0.0864081	0.0305789	0.150302	0.273652	0.131872	-0.0184108	0.256916	-0.258572	0.0279365	0.0187669	-0.115527	-0.18192	-0.20121	-0.15602	-0.371548	0.184643	-0.0198118	-0.136586	-0.0171248	-0.179737	0.0514228	-0.123227	-0.0561236	-0.150148	-0.157444	-0.195006	-0.142773	0.0556314	-0.0409852	-0.0404851	-0.287341	-0.20795	0.124596	-0.21874	-0.0786991	-0.166156	0.312269	-0.38915	0.572954	0.105924	0.0259409	-0.142309	0.233955	-0.332345	0.102259	0.154068	0.122003	-0.474877	-0.0310558	-0.127733	0.248287	1.2797	-0.329193	0.0140292	-0.396424	0.201571	-0.182893	-0.398511	-0.133428	0.101202	-0.467034	0.0852406	-0.228583	0.0129281	-0.0356382	0.0293758	-0.0650936	0.00868314	-0.371039	-0.0123081	-0.201011	0.132116	-0.0290689	-0.347812	-0.0412148	0.0237193	-0.190867	-0.0925833	0.0454725	-0.0330492	-0.115366	-0.23069	0.0974993	-0.359699	-0.351383	-0.653277	0.132344	0.163137	-0.399698	-0.3081	-0.0728351	0.088291	-0.0648547	0.109002	0.0180545	-0.066088	-0.00186347	-0.025556	-0.143546	-0.0122857	-0.171591	-0.285397	-0.144892	-0.0292111	0.133144	-0.108927	-0.0740969	0.0261216	-0.206111	-0.0149283	0.215629	-0.25832	0.0834375	-0.0710534	-0.120965	0.137173	-0.166637	0.0431767	-0.0174307	0.0254355	-0.0582271	0.0934555	-0.180264	0.201168	-0.0203347	-0.140228	0.0747125	-0.0769076	0.113555	0.265475	-0.217142	0.0239738	-0.0178579	-0.157387	-0.144565	-0.00954162	-0.0586326	0.155585	-0.117953	0.0280732	-0.0742901	0.035688	-0.0537713	-0.0189854	0.226358	-0.0198557	-0.0228695	-0.336626	0.185834	0.00260767	0.114398	0.048913	0.0815227	0.156955	0.273129	0.0129466	-0.1847	-0.0957681	0.0646344	0.0403847	-0.0438873	0.176279	0.377849	0.0244543	-0.0866086	-0.539775	-0.298606	-0.701519	-0.140139	-0.261187	-0.208453	-0.277771	-0.171095	0.00475621	-0.305687	-0.428773	-0.437642	0.181564	-0.809362	-0.292433	-0.305149	0.0781311	-0.073267	0.096441	0.0626839	-0.0444645	-0.0237555	0.0799333	0.118132	0.0658536	-0.00304135	0.162866	0.258625	0.0378345	0.194782	0.0819104	-0.0439513	-0.0297563	0.0811763	-0.0562782	-0.169186	-0.0961939	-0.0967601	-0.215351	-0.106837	-0.318762	-0.223236	-0.0922979	-0.353916	-0.422927	-0.233034	-0.483871	0.0760149	-0.113416	-0.0567748	-0.0911642	0.0438093	-0.0240092	-0.0926444	-0.632607	-5.65255	0.0914287	-0.0963504	-0.423162	-0.010065	-0.139909	0.0660114	-0.0326855	0.104515	-0.160549	-0.235475	0.140021	-0.198386	-0.0561405	-0.00156975	0.102225	-0.0763803	-0.292345	0.0651691	0.0490341	0.0296261	-0.0427488	0.0598668	-0.0255201	-0.0237209	0.258384	-0.187679	-0.0993889	0.195261	-0.364544	0.251371	-4.89159	-0.0712691	0.129057	-0.0204268	-0.199339	0.205648	-0.029194	-0.0691264	-0.0941974	0.0516268	-0.164985	-0.126249	0.193973	-0.0551063	0.0190473	0.117295	-0.179465	-0.185674	-1.71977e-06	-0.0094064	-0.183007	0.198697	0.164456	0.0100986	-0.108368	0.0316944	0.0888836	-0.400901	0.0656163	0.112181	-0.0441421	-0.0108454	-0.0710698	-0.0298491	-0.0293512	-0.0433969	0.252538	0.098198	0.119288	-0.0526712	0.0521969	0.278016	0.508525	-0.0275329	0.442826	0.425485	0.426043	-0.463024	-0.80016	-0.105137	-0.00301173	-0.0296509	0.087819	0.0924778	-0.075261	0.0153449	0.226845	0.174959	0.431209	0.219374	-0.9513	-0.301108	0.03452	0.0488522	0.142544	0.0863298	0.225474	-0.239861	0.330164	0.0643059	0.0919561	0.0288319	0.121167	0.0821833	0.493733	0.447177	0.0399252	0.526786	0.203299	0.480574	0.328854	0.313771
BBR_RS16095	imidazole glycerol phosphate synthase subunit HisF	-0.0300085	0.210681	0.0231898	0.124746	-0.178258	-0.0867586	0.129832	-0.119319	-0.161648	0.124972	0.181467	0.0722723	-0.194981	0.487736	0.0742736	0.0594616	-0.0477898	0.127169	0.0721811	0.122771	-0.0349129	0.625967	-0.0621518	-0.105812	0.0748278	-0.0660993	0.0270465	0.0866186	0.0594057	0.19629	-0.122862	0.110905	0.107033	0.0158993	0.0377969	0.00677626	0.108304	-0.0255576	-0.114868	-0.205526	0.107928	0.212393	-0.0240611	-0.10399	0.144506	-0.149074	-0.283853	-0.194095	0.0543433	0.0596448	-0.145718	0.166285	0.124291	0.21745	-0.220215	-0.191748	-0.206952	0.052107	0.0368521	-0.685873	0.132456	-0.110961	0.23889	0.28078	0.0935206	0.15881	0.0962105	0.296698	0.142718	-0.147832	0.0368177	0.115899	-0.084451	0.0710027	0.063125	0.179199	-0.150595	0.106985	-0.126512	0.0788195	-0.510809	-0.168058	-0.0922651	-0.282255	-0.418294	-0.461618	-0.0988005	-0.612009	-0.334007	0.0174264	-0.176028	-0.111812	0.0302657	-0.0107471	-0.1611	-0.330617	0.0124876	-0.0281534	-0.0611788	-0.197477	-0.096421	0.0354394	-0.0207397	0.0270106	-0.0606449	0.170264	-0.114811	-0.057001	-0.249512	-0.0936683	-0.0599719	0.0659083	-0.0577977	-0.020711	0.213962	-0.235973	-0.368365	0.165223	-0.412536	-0.325939	-0.0500458	-0.0783973	-0.129497	-0.257818	0.764895	-0.119542	-0.124423	-0.228388	0.131801	-0.0255305	-0.0652673	0.0412231	-0.0402575	0.0207733	-0.094219	-0.233226	-0.175095	0.117497	-0.00313148	-0.461933	-0.315234	-0.0659237	0.0836173	-0.162879	-0.0576185	-0.128917	0.0418877	-0.164059	-0.132895	-0.0210301	0.051338	-0.0052772	0.0579673	-0.142402	-0.0486448	-0.0444945	-0.164959	0.357302	0.0206954	0.257734	0.097373	-0.00187671	-0.0835997	-0.0866914	-0.0561861	-0.0979894	-0.0168586	0.0920134	-0.00663885	0.0790942	0.0683765	0.210472	0.0753991	0.298717	-0.172513	0.259219	-0.0237995	0.104147	0.0266564	0.063533	0.0522927	0.0208322	-0.167863	-0.244602	0.137594	0.292101	-0.0346792	0.135364	0.0167075	0.0173079	0.149021	0.00384564	-0.109571	0.0100717	0.210111	-0.0874308	0.117173	0.0324444	0.0234613	0.234868	-0.120587	0.0263302	-0.17778	-0.120025	0.268362	0.21602	0.0549244	-0.126978	-0.0608263	0.0473182	0.0824541	-0.0569524	-0.0720082	-0.159003	0.0760424	-0.0398931	0.213594	-0.0445851	0.0520756	-0.0568881	-1.00382	-0.703986	-0.0840214	0.0191037	0.116209	0.0950649	0.0794875	0.219843	0.186738	-0.174623	0.351866	0.314818	-0.0391195	0.19767	-0.1267	-0.0320422	-0.187429	-0.0500776	0.0304032	0.235359	0.0631724	0.443343	-0.443835	0.479355	0.0882944	0.287771	0.232931	0.416288	0.267649	0.18189	0.532121	0.0367239	0.194594	-0.293497	0.16257	0.0218173	-0.148246	-0.164686	0.012065	0.0324288	-0.0790027	0.00347044	0.179079	0.0654411	0.0675383	0.0782351	0.098586	0.0185447	0.157362	-0.105072	0.0241918	0.00439124	0.227976	0.300288	0.384884	0.0277307	0.250962	0.174146	0.139362	0.286415	0.0934097	0.182473	0.302068	0.186946	-0.0404609	0.0666478	0.123216	0.339741	0.260372	0.298184	-0.529659	-0.117421	-0.356683	-5.48817	-0.173865	0.0625309	-0.145445	-0.19751	0.109289	-0.088327	-0.111575	-0.31268	-0.334916	-0.00455367	-0.169553	-0.14209	-0.222028	-0.168945	-0.256832	-0.174312	-0.274064	0.121737	-0.0973622	-0.201387	0.120903	-0.227487	-0.163788	-0.0302773	0.100675	-0.148389	-0.296951	-0.023622	-0.318629	-0.429186	-5.25212	-0.105632	0.122154	0.170809	0.0304301	0.214504	0.297225	0.395142	0.0252756	-0.0429444	0.132682	0.0126888	0.0825101	0.00551875	0.0891735	0.111351	0.0306412	0.232889	0.16092	0.12742	0.254414	0.00108288	0.106345	0.0352058	-0.0682857	0.178717	0.074314	0.147238	0.0101737	-0.00650899	-0.166726	-0.0355274	0.076275	-0.0823495	-0.0130085	0.0304123	-0.05624	0.17977	-0.188626	-0.543195	-0.0589945	0.14399	-0.728872	0.0803593	0.184038	0.42375	0.325455	-0.523932	-0.107967	0.0334589	-0.107944	-0.609619	-0.114872	0.280542	-0.0513894	-0.365008	-0.145934	0.037444	-0.308121	0.093656	0.0517337	0.148838	0.25136	-0.0125469	-0.0579008	-0.219612	-0.171158	-0.579019	-0.15193	-0.344316	-0.260363	-0.239924	-0.577362	-0.245379	-0.48973	-0.121288	0.0727714	0.00792327	-0.616018	-0.22224	-0.551627	-0.878917
BBR_RS16100	4-methyl-5(B-hydroxyethyl)-thiazole monophosphate biosynthesis protein	0.212883	0.348071	-0.0806746	-0.11768	-0.024402	0.303971	0.242182	0.215005	-0.061215	0.247996	0.243739	0.296758	0.322839	-0.0206378	0.31397	-0.0320041	0.2046	0.0568038	0.446434	0.0583953	0.0350722	-0.529935	-0.0710884	-0.192495	0.161326	0.190379	-0.0012641	0.391087	0.37005	0.0233687	-0.202998	-0.0109062	0.0518455	-0.0030214	-0.0972217	-0.034568	0.406398	-0.0623729	0.0597542	-0.376676	0.277953	-0.0763461	0.163999	-0.0631793	0.328211	0.25559	0.206128	0.073773	0.400805	0.290602	0.103783	0.290677	0.222283	-0.47459	0.132208	-0.12237	0.136341	-0.0417531	-0.0106462	0.368341	0.297794	-0.239193	0.327479	-0.0162644	0.0492882	0.195057	0.1803	0.37379	0.0684191	-0.138014	0.0050929	0.300812	0.109675	-0.140526	0.417436	0.31105	0.0701893	0.430607	0.184899	-0.223345	-0.0196783	0.393689	-0.163666	0.0618102	-0.316257	-0.133167	-0.0872699	-0.187665	-0.0968954	-0.0748512	0.299314	-0.201751	-0.138485	0.278347	0.535325	0.0835341	-0.233524	-0.0589554	-0.00994233	0.135554	-0.0190942	-0.171558	-0.101167	-0.17428	-0.0749564	-0.175296	-0.186234	0.236975	0.0390359	-0.0696111	-0.264869	0.0016526	0.0975943	0.34863	-0.103102	1.28394	0.154561	0.0437572	0.0139527	0.152215	-0.0329761	0.0986782	0.477695	0.368493	-0.163413	0.213542	-0.0428005	0.0383949	-0.0386197	-0.13719	-0.0995781	0.0200828	-0.116837	-0.332708	0.174673	-0.239326	-0.251781	-0.00638915	-0.447117	-0.409898	-0.167624	-0.446333	-0.469428	0.103962	-0.0563302	-0.218753	-0.00141376	-0.198855	0.0170972	0.103757	0.271096	-0.18603	-0.128711	-0.0472074	-0.252261	-0.411838	-0.271355	-0.194513	-0.582133	0.309929	-0.0312416	0.260436	0.275515	0.0446935	0.0712371	-0.222983	-0.00116731	0.0834856	-0.0305318	0.0602567	-0.250982	0.156906	-0.144027	-0.126394	0.170975	0.012586	0.206423	-0.267441	-0.0324889	-0.137353	-0.0833992	0.197901	0.213585	0.320138	-0.279051	-0.213222	-0.020712	-0.104336	0.331054	-0.122201	0.767134	0.355764	-0.115612	0.116582	0.183589	-0.0760586	0.343991	-0.342917	0.342869	-0.0806624	0.17577	-0.000417181	0.121987	0.242944	0.159708	-0.0599676	-0.15178	0.322847	0.0693542	0.18839	-0.00551051	0.0719964	-0.428858	-0.127406	0.41862	-0.00272701	0.145828	0.357033	0.49397	-0.0486777	0.280434	-0.330036	-0.186969	0.226961	-0.148163	-0.0521356	0.0309898	-0.0203637	0.0863536	-0.0773416	0.0097774	0.274401	-0.0903668	0.0548729	-0.11525	-0.135428	0.166889	-0.0502119	-1.16927	0.0614019	0.223365	0.0326082	0.0579437	-0.542641	-0.434424	-0.0236118	-0.0514219	-0.187055	0.0457611	-0.359666	-0.119612	0.0527623	-0.0372254	-0.199554	-0.318546	0.11159	0.0764153	0.167112	0.0841184	-0.0892446	-0.0082142	0.0328263	0.154347	-0.147054	0.0371032	0.0255982	0.0244253	0.187537	-0.0406943	-0.195184	0.0195471	-0.31778	-0.0636467	-0.342418	-0.368339	-0.0516333	-0.196597	-0.157063	-0.39758	-0.373976	-0.336897	-0.245345	-0.190673	-0.112882	-0.135124	-0.501118	-0.205257	-0.0556949	0.00657165	-0.0497791	0.150089	-0.0376811	-0.645006	0.257195	0.294869	-0.180241	0.00775228	-0.402159	-0.238597	-0.0824372	0.0151364	0.0565009	-0.233745	-0.0715282	0.0284774	-0.250812	-0.00803008	-0.132341	-0.0715739	-0.248812	-0.0757024	-0.0241042	-0.21068	-0.131609	-0.191125	-0.315521	0.113748	0.336374	-0.132294	-0.0809545	-0.238839	-0.131721	-0.145329	-0.48339	0.276991	-0.0646758	-0.017446	0.0169708	-0.156763	0.00392054	-0.020566	-0.0222134	-0.0414909	-0.188549	-0.0192601	0.122068	0.165361	0.126033	-0.179784	0.0708805	0.187672	-0.207197	-0.168652	-0.0430724	0.131693	-0.267177	0.0563302	0.0700317	0.101975	0.228188	-0.184665	-0.377208	-0.252607	0.184595	0.104558	0.235521	-0.0503288	0.123685	0.07507	-0.0995461	0.38826	-0.0653288	-0.212124	-0.787748	-0.290707	0.126781	0.170638	0.0560177	0.225387	-0.161185	-0.177655	-0.373574	-0.293706	-0.0998946	0.261922	-0.0351124	0.183204	-0.0762611	0.215521	0.612557	0.444839	0.941115	0.836926	-0.0864906	0.857021	0.107103	0.276715	0.0924449	-0.104063	0.586295	0.29999	0.164844	0.589466	0.495517	0.768043	0.768392	0.647457	0.903897	1.22997	1.10694	0.331611	0.0925545	0.203692	0.217445	0.511927	0.932077
BBR_RS16105	23S rRNA (adenine(2503)-C(2))-methyltransferase RlmN	0.0709219	0.0751386	0.184453	0.200364	0.20374	0.721955	-0.150544	0.262609	-0.234781	0.0231418	0.194639	0.219378	0.0730291	0.0664795	-0.0230898	0.0728404	0.771188	0.0334063	-0.13523	0.0397066	-0.08502	-1.12984	-0.0618581	-0.267368	-0.062572	0.0957463	-0.0747783	-0.162012	0.055346	0.092948	-0.141564	0.209085	-0.197	-0.279377	0.502654	0.656197	0.124868	-0.125112	0.175568	-0.241235	-0.129257	0.0492071	0.125725	0.226393	0.335075	-0.29786	-0.161039	-0.0763471	-0.197335	-0.2538	-0.161163	-0.0162065	-0.599951	-0.0136535	-0.152969	0.275884	0.0453261	0.0907961	-0.0153413	-0.404282	-0.347676	-0.0436852	-0.279516	-0.0465372	-0.524363	-0.148656	-0.271869	0.109681	-0.273256	-0.0485737	-0.205626	-0.135442	0.0851789	-0.00284685	-0.0461885	-0.163104	0.0317094	-0.0471113	0.0872816	-0.398252	-1.02037	-0.617158	-2.01433	-0.254881	-0.913	-0.424585	-0.374554	-0.909566	-0.503695	0.168276	0.0192196	-0.0251804	0.0343368	-0.0288733	-0.00964294	0.0204216	-0.183316	0.150204	0.0202265	0.157521	-0.201166	-0.123188	0.200602	0.235248	0.315242	0.178974	-0.228706	0.399311	-0.170503	-0.162712	0.283023	0.27506	0.368967	-0.22694	-0.145599	0.150861	-0.268211	0.154563	-0.16786	0.100241	0.203178	-0.123009	-0.0518539	-0.226509	-0.0465423	-0.0732843	-0.10043	-0.199185	0.152101	0.164157	0.0344181	0.148855	0.579923	0.399743	0.138142	-0.0155123	-0.0703923	0.0695857	-0.0320446	0.108206	0.238118	0.253498	-0.330655	-0.0672361	-0.0311152	0.0410085	-0.16398	0.15107	0.132102	-0.110692	0.233799	-0.115338	0.106876	0.0506279	-0.11738	0.277629	-0.608494	0.512158	-0.237753	2.42556	0.605269	-0.042577	0.0617865	-0.122009	0.350416	0.0312081	0.218753	0.146592	0.020424	-0.432409	-0.017457	0.0291807	-0.250652	-0.461851	-0.256867	-1.50629	-0.990192	0.12924	0.0663227	-0.0908981	-0.16871	-0.47175	-0.192468	0.511439	-0.239598	0.228584	-0.0712172	0.357563	0.198107	0.0271505	0.302007	0.314628	-0.0935447	0.163516	0.0746158	-0.000807878	0.245056	0.0194338	0.421887	0.1336	-0.125832	0.0017746	0.312365	0.162475	0.1282	-0.276555	0.553923	-0.278346	0.00780514	-0.341606	-0.277478	-0.174317	-0.0441382	0.033702	0.0916038	-0.0500489	0.209818	0.0914376	-0.0189153	0.0528673	-0.472851	-0.125193	-0.170362	-0.0153884	0.290766	0.190229	-0.182345	-0.119873	0.327044	-0.182788	0.0220351	-0.0668216	0.126014	0.0323588	-0.260472	0.0985853	-0.0372466	0.00570042	0.169438	-0.291209	-0.125086	-0.185001	-0.282154	0.158858	-0.0181339	-0.358509	-0.369691	0.313763	-0.285607	0.105301	-0.252257	-0.147491	0.125299	-0.109336	0.0892173	0.00443085	0.173707	-0.119162	0.0518126	0.254214	0.0501957	0.0435607	0.358477	0.344782	0.202087	0.133253	0.137717	0.0372353	-0.0731371	0.0147159	0.0392028	-0.0250634	0.00939886	-0.105605	-0.393046	-0.213037	-0.311466	-0.228396	-0.149454	-0.095372	-0.667889	0.0193264	-0.235733	-0.347423	0.0515792	-0.405646	-0.150954	0.00558591	-0.130103	-0.0270688	0.213	0.18346	0.910179	-0.190885	-0.161121	-0.25362	0.212663	0.119766	0.0473271	0.0462561	0.118268	0.107624	0.112174	0.0807305	-0.238512	-0.0889712	0.217735	0.176552	-0.209358	-0.339201	0.203648	0.0941789	0.313151	0.28053	0.192579	-0.111514	0.225062	-0.265549	0.166395	0.379148	0.146662	0.0372242	0.196766	0.0247347	0.177803	0.111303	0.0210959	0.130792	0.205217	0.0755038	-0.181309	0.0074317	0.0112575	0.0161135	0.118066	-0.0442528	0.136148	-0.105106	0.241355	0.167965	-0.0841615	0.204886	0.017327	-0.0275939	-0.181058	-0.269126	-0.00477283	-0.298417	-0.0642731	-0.038962	0.655691	0.337616	-0.148747	-0.350273	0.103891	-0.00766117	0.0539236	-0.175984	0.105134	-0.0980885	-0.551259	-0.0839713	0.0697696	-0.465322	-0.231724	-0.301946	-0.627664	-0.134942	-0.854478	-0.420105	-1.2958	-1.2563	-0.875116	-0.364557	-0.273283	-0.39415	0.0606545	-0.289262	-0.171059	0.352543	0.260128	0.200177	0.303409	0.0283907	-0.132447	0.454845	0.108914	-0.0144321	-0.610218	0.416484	0.493236	0.122355	0.615333	0.7086	-0.00455839	0.768783	0.521303	0.51384	0.249007	0.752503	0.0443064	0.240817	-0.00544249	0.320188	-0.217142	0.600073
BBR_RS16135	peptide deformylase	-1.69927	-1.14834	-1.09737	-1.20672	-2.06913	-0.85836	-0.0314348	-1.1611	-0.208845	-0.219229	-0.584072	-0.82947	0.0360939	-0.649885	-0.328212	-0.222323	-0.517601	-1.1614	-0.612598	-0.806053	-2.23781	1.96567	-0.389247	-0.576852	-0.896865	-1.8664	-0.0237689	-0.442544	-0.308754	-1.02503	-1.61032	-1.70165	-1.01499	-0.127209	-1.77045	0.33574	-0.284517	-3.89921	0.455282	-0.830324	-0.400931	-0.199037	-1.36741	-0.614125	-0.267282	0.138916	-3.66181	0.271101	-0.515293	-0.283513	-0.876469	-0.853022	0.440239	-1.33836	-0.658908	0.158787	-1.25487	-2.04674	-0.809947	0.185693	-1.15187	-0.140956	-0.311636	-0.531549	0.274778	-0.347523	-0.246685	-0.792948	0.543803	-0.823242	0.134804	-0.843421	-0.616435	-0.116744	-0.0229068	-0.0149587	-1.41283	-1.18448	-1.36736	-0.856479	-0.633575	-0.968201	-2.40754	-1.36435	-3.15439	-2.80669	-4.35297	-3.87682	-3.86607	-3.17814	-2.20287	-1.27634	-0.76003	-3.62373	-1.39392	-0.352882	-3.07069	-2.15512	-0.652509	-1.57938	-0.255509	-0.755958	-0.0892683	0.286608	-0.196656	0.00123565	-1.82239	-0.653496	-1.75954	-0.705545	-1.75032	0.635619	0.333224	-0.367861	1.39998	0.142199	-1.76369	-0.17665	-0.879254	-0.825263	-0.0895871	-0.771281	-0.152664	1.02495	1.00108	-1.31028	-0.25459	-0.707973	-0.285219	-2.36394	-2.17013	-0.877421	-1.21056	-2.09624	-0.938007	-0.343353	-1.42974	-0.749802	-0.782038	-0.974354	-0.208694	0.849401	0.530354	0.777929	0.165985	-0.5106	0.318375	-0.195075	-0.00190725	0.432526	-0.540412	0.396446	0.995566	0.323152	0.50287	0.481389	-2.90065	0.509675	-2.19424	-0.503621	0.248778	0.26539	0.291514	0.317162	0.336764	0.213326	0.537131	0.834914	-3.5833	-1.57227	1.65301	-0.660459	-0.16189	-0.645565	0.286714	-0.801658	-1.03463	-0.429139	-0.563993	-1.35488	-1.6033	-0.387318	0.0667298	-0.266074	-0.137779	-0.182345	-1.31157	-0.25799	0.336361	0.194986	-0.573446	1.00757	-0.0459977	0.120581	0.0107308	0.346103	0.310435	-0.460528	-0.321567	-0.353512	0.411675	0.0406317	-0.0985437	0.0836163	0.47482	-1.02257	-1.18944	-0.472172	0.339391	-0.124429	-0.0296962	-1.20286	0.325638	-1.04945	-0.145384	-1.13493	-0.264916	-1.75005	-0.562312	-0.630248	-0.497166	-0.243791	0.460867	0.613916	-0.0436977	-0.916842	0.505061	-0.333295	-0.405525	-1.51355	-0.482517	-0.483242	-0.661474	0.802541	0.177693	-0.0708746	-0.115915	0.126232	-1.06138	-0.198549	-1.44771	0.189007	-0.483074	0.543561	-0.166513	0.379186	-0.263588	-0.0468802	0.100602	-0.651987	-1.22072	-0.0365861	-1.27421	-1.90112	-0.0202075	-0.251188	4.33026	-0.539497	-0.58176	-0.852972	-0.320224	-0.470013	-0.390148	-0.422426	-0.498543	-0.34471	-0.3364	-0.714742	-0.58343	-0.407845	-0.195755	-1.63555	0.103962	-0.705015	0.0225733	-0.324432	-0.0383078	-0.19719	-0.751677	-0.412154	-0.551326	-1.10917	-0.598355	-0.298594	-0.327767	-0.593173	0.1573	-0.238244	0.0533889	-0.561379	0.131159	0.121307	0.880656	0.0622587	0.550622	0.235655	-0.585768	-0.0068084	-0.690978	0.0809616	0.048316	0.157165	0.288768	0.489618	1.19807	-0.325416	-0.132964	0.876827	0.471726	2.88771	0.314896	0.410936	0.31869	-0.221514	0.125705	0.154125	1.37636	0.627534	-0.0819293	0.388184	0.00885119	-0.347174	-0.1615	-0.163885	0.0713169	-0.142023	-0.351642	0.219083	-0.00723426	0.0555923	0.0145056	0.494418	-0.272925	-0.353209	-0.686165	-0.626287	-0.00431605	-0.023422	-0.229641	-0.307529	-0.152294	-1.25501	-0.134703	-0.322152	-0.570049	-0.546735	-0.992395	-2.49455	-0.565273	-0.307522	-1.00815	-0.232871	-0.628445	-1.48296	-0.485429	-0.475361	-0.799669	-2.8911	0.494117	-0.702823	-0.844386	-1.06202	-0.0858134	-1.97876	0.566982	-0.463334	-0.605473	-0.631563	-2.89825	-4.57641	-2.54098	0.909028	0.482576	-1.0522	-1.90596	-0.247014	-2.44611	0.0558551	-0.578749	-2.49633	-0.482354	-3.30859	-0.334846	-0.169072	-0.396644	0.64726	-0.422388	0.330557	-0.879346	-0.416166	-0.211175	1.84414	-1.11559	-0.797842	1.04417	-0.431611	0.419751	0.0693576	-1.47474	-0.564833	-2.08262	-2.56647	-0.431266	-1.51718	-1.65192	-1.72177
BBR_RS16140	long-chain fatty acid--CoA ligase	-0.292976	-0.538138	-1.00355	-0.264593	0.161354	-0.367806	-0.591305	-0.500946	-0.574758	-0.324442	-0.802482	-0.427327	-0.07488	-0.375643	-0.34066	-0.00712463	-0.523957	-0.460421	-0.433916	-0.537345	-0.59583	0.369592	-0.970636	-0.573194	-0.201486	-0.316994	-0.0830251	-0.464096	-0.0991239	-0.138778	-0.523784	-0.639666	-0.790791	-0.506192	-0.353549	-0.556948	-0.894785	-0.387118	0.220862	-0.310728	-0.287538	-0.396604	-0.633292	0.0691433	-0.793609	-0.795505	-0.709716	0.106158	0.0920954	-0.295245	-0.195547	-0.564358	-0.45023	-0.60168	-0.449182	-0.352008	-0.538256	-0.505837	-0.576267	-0.0114189	-0.0709728	-0.339339	-0.571971	-0.492127	-0.621644	-0.302806	-0.304731	-0.318801	-0.423986	-0.676093	-0.50143	-0.546793	-0.688972	-0.278092	-0.170697	-0.447934	-0.602615	-0.532337	-0.476808	-0.409007	-0.299389	-0.411929	-0.485331	-0.389216	-0.200323	-0.405129	-0.284913	-0.441909	-0.15849	-0.33673	-0.485746	-0.318357	-0.116486	-0.109027	-0.388133	-0.217538	-0.254878	-0.208184	-0.0825151	-0.0876932	-0.0905369	-0.376779	0.427828	0.358153	0.0308368	-0.304596	-0.140665	-0.123557	-0.390064	-0.131732	-0.134802	-1.12188	-2.19944	-0.535135	-0.202252	0.0680992	-0.369449	-0.106109	0.0623608	0.0195306	-0.413234	-0.197095	0.0558909	0.07015	0.680752	0.0140122	-0.646328	-0.77353	-0.523869	-0.17731	-0.167355	-0.288461	-0.226657	-0.0517084	-0.282775	-0.174373	-0.0697147	0.0609321	-0.0919438	-0.193094	0.0528339	-0.27489	-0.00313652	-0.389362	-0.335462	-0.300248	0.29555	0.400723	-0.0461148	-0.133476	-0.386676	-0.173366	-0.103458	-0.235834	-0.167523	-0.285432	-0.60229	-0.532011	-0.326949	-0.00975324	-0.0261985	0.268412	0.0728922	0.0611509	0.274917	0.0258424	0.0543895	0.101785	-0.0606384	-0.18968	0.273023	-0.0797249	-0.0460537	0.204272	0.2018	-0.463662	-0.469258	-0.00188455	-0.0900105	-0.296615	-0.0790199	-0.16145	-0.0786486	0.142989	-0.416525	-0.0876024	-0.187096	0.0422953	0.0501896	-0.333285	-0.0756532	-0.215528	-0.208665	-2.78555	-0.709372	-0.166221	0.000809041	-0.197082	-0.590214	-0.0738252	-0.310535	-0.30412	-0.258437	0.0832375	0.0166866	-0.271473	-0.430294	-0.701329	-0.393638	-0.748962	-0.0946304	-0.291315	-0.0998623	-0.221801	-0.2065	0.0297486	-0.0873144	-0.0813959	-0.128194	-0.087006	-0.595617	-0.034367	-0.161628	0.0212502	-0.0875613	0.0373003	-0.116459	-0.142062	0.159456	0.0305057	-0.0854734	-0.0317024	-0.513648	-0.191445	-0.47551	-0.304048	-0.270964	0.0155699	0.0559091	-0.338038	-0.473793	-0.192216	-0.407758	-0.117927	-0.340062	-0.224721	-0.25109	-0.308818	-0.248871	-0.179232	-0.484858	-0.137828	-0.46171	-0.0212705	-0.171481	-0.129967	0.323936	-0.100379	-0.19195	-0.146589	0.00238462	0.0105028	-0.227528	-0.417396	-0.248501	-0.214751	-0.471305	0.156196	-0.417445	-0.17553	-0.0841648	0.0213562	0.00651014	-0.224261	-0.219192	-0.0699961	-0.15708	-0.201439	-0.265893	-0.188562	-0.16322	-0.0746266	-0.243467	-0.237332	0.022378	0.298526	-0.373376	-0.245868	-0.125991	-0.416677	-0.104741	0.0543037	-0.0184329	0.201676	0.108296	0.236026	0.337031	0.102853	0.321449	0.0259177	-0.0438516	-0.1218	0.387793	0.123805	0.755514	0.100734	0.0485952	0.44854	0.274625	1.16345	0.295622	0.141786	0.0989654	-0.00895987	-0.0885603	0.205151	0.501601	-0.0150006	0.160503	0.291887	0.162276	0.237238	0.0804072	0.122884	1.0726	-0.034471	-0.0604862	-0.0174139	-0.00391622	-0.0418757	-0.0591023	0.121899	0.0863411	0.0354638	-0.077381	-0.219258	-0.205281	0.0146403	0.120642	0.228233	0.12615	0.0298799	0.11808	-0.130068	-0.105646	0.0775972	-0.312124	-0.121865	-0.02033	0.208324	-1.20883	-0.406054	-0.0805145	-0.146389	-0.0435287	0.0898832	-0.249671	-0.0504337	-0.0190371	0.176009	0.142235	0.0781009	0.0951171	-0.268156	0.0352123	-0.0736894	0.348677	-0.0085913	-0.451967	-1.73502	-0.285188	0.16084	-0.0182232	-0.0456074	0.00880803	0.402103	0.0872487	-0.0357536	0.560207	0.0934857	0.448456	-0.0973987	0.434334	0.414759	-0.757735	-0.0315047	0.024746	0.814967	0.179304	-0.194324	0.750487	0.356254	0.199348	0.726519	-0.170542	-0.24726	0.529335	-0.0230212	1.13296	-0.542589	-0.764508	0.738113	-0.0721241	-0.775546	-1.12556	-0.244814
BBR_RS16145	hypothetical protein	0.0409098	0.113129	-0.038028	0.0511936	0.389132	0.31176	-0.190416	-0.0880732	0.159953	0.0347315	0.0471177	0.0608952	-0.180076	-0.439814	0.073273	-0.00402575	-0.261943	0.0822215	-0.0581636	-0.347047	-0.00820558	-0.641055	0.0148682	-0.0514752	-0.171122	-0.174738	0.184784	0.132695	-0.0514347	0.276222	-0.478929	-0.143535	-0.157244	-0.260541	-0.0216163	0.0527208	0.169666	0.0446074	-0.0254079	-0.141967	-0.0450983	-0.343545	0.0259608	0.0532304	-0.0208702	-0.458697	0.15364	-0.0503476	0.104256	-0.0463059	0.102372	-0.0404684	0.173122	0.0504562	0.012656	-0.138535	0.08583	0.342783	0.197227	-0.219099	0.055937	-0.414399	0.0938155	0.182984	-0.0172838	-0.109182	0.0319419	-0.0851902	-0.306593	0.0754559	-0.240013	0.0674449	-0.196305	-0.036743	0.0735592	0.286516	-0.14537	-0.346439	-0.109037	0.0419016	-0.106104	-0.0435427	0.0315159	0.028298	-0.091399	0.0541614	0.192545	0.038593	0.153245	-0.0961704	-0.0724002	0.12422	0.211453	-0.334804	0.297951	0.0336268	-0.145921	-0.12738	0.0992635	0.152745	0.0008175	-0.299181	-0.0580379	-0.164064	-0.0528133	-0.3096	-0.273736	0.152513	-0.138962	-0.210255	0.0930133	-0.0220238	-0.121776	-0.275847	-0.0489174	-0.31498	-0.173487	-0.0541357	0.219732	-0.062881	0.0299768	-0.336138	-0.147187	-0.207318	-0.656144	0.271609	-0.248928	0.186838	-0.0739308	-0.0374755	0.114907	-0.0803239	0.22862	-0.179747	0.166847	0.0279863	0.142699	0.0667957	-0.199707	0.0578313	0.032815	0.163439	0.0197079	0.0472757	-0.400433	-0.211105	-0.0113976	-0.0204173	0.230508	0.0960473	-0.0754221	-0.0115599	-0.0369219	-0.0658122	-0.266366	-0.145873	-0.308089	1.41592	-0.297531	0.147243	0.119919	-0.104761	0.255113	0.117164	0.178951	-0.0164482	0.135289	0.179695	0.0366371	0.194039	-0.146625	0.0321531	0.0865858	-0.0723484	0.182761	0.382733	0.146188	-0.184754	0.297677	-0.0346312	-0.0586209	0.0587785	0.13168	-0.0218428	-0.172164	0.0607686	0.196178	-0.0309255	0.0552698	0.246943	-0.179384	-0.0636212	-0.0554668	-0.0151034	-0.114292	0.0981273	0.0485162	-0.120183	-0.208041	0.243193	-0.248075	0.0673004	0.364507	0.224229	-0.0653797	-0.016046	-0.140683	0.00557749	0.208109	0.215065	0.235683	-0.229813	-0.0578901	0.0122461	0.191028	0.152265	0.0682159	0.00400352	-0.270825	0.0233193	-0.231681	-0.0844891	0.204521	0.119074	-0.171272	-0.030375	0.310143	0.0876382	-0.0311571	-0.160184	0.222782	-0.300224	0.0145857	-0.18296	0.187423	0.262533	0.103716	-0.134078	0.318719	0.0845881	-0.161889	-0.184402	0.160116	0.136873	0.0480421	0.283944	0.216341	0.140954	0.306181	0.162437	0.10163	-0.124595	-0.0662495	-0.305418	-0.191893	0.00539779	-0.0465828	-0.206196	-0.092626	-0.0530235	0.0820629	0.111876	0.119552	-0.0451954	0.0721709	0.129836	-0.0850774	-0.00888876	-0.0235433	-0.0246951	0.0203177	0.18491	-0.125801	0.0751341	0.08115	0.0546756	-0.0266029	0.227619	0.171202	0.080962	0.128029	0.0380787	0.0993916	-0.0724802	-0.148411	0.416417	0.102777	0.140597	-0.203815	-0.162263	-0.240576	-0.0452916	0.0157113	-0.393607	0.355697	-0.272127	-0.235059	0.0167416	-0.0708764	0.0719661	-0.0139952	0.0722119	0.06301	-0.273878	-0.0419149	-0.269671	0.109689	-0.0729598	0.0150338	0.179384	-0.131099	-0.0560025	-0.230132	-0.227885	0.166283	-0.227904	-0.33788	-0.17353	-0.223001	0.270073	-0.117505	-0.0126003	0.195908	-0.262024	-0.185078	-0.16028	0.0739617	0.128659	0.0398595	0.036155	0.0477135	0.0136682	0.257769	0.0129336	0.0161267	0.0188335	-0.0216455	-0.130539	0.0138686	0.0498848	-0.168912	0.138058	0.098646	0.0227497	-0.107611	-0.00049131	-0.0398413	-0.102475	0.0459214	-0.211634	-0.181301	0.105743	-0.0554111	0.101671	-0.043619	-0.0560654	0.0276736	0.114134	-0.0643615	0.0800167	-0.477306	0.113718	-0.0262981	-0.104807	-0.0880597	-0.112545	0.54681	0.0340724	0.119499	0.190858	0.168424	0.57829	0.449131	0.208456	0.0767156	-0.154067	0.00752671	-0.188154	-0.103562	-0.317737	0.0115963	-0.0890377	-0.934601	-0.0152067	0.369365	-0.0517796	0.06548	-0.08515	-0.014468	0.025562	-0.393857	-0.285908	-0.522943	-0.490041	-0.0770103	-0.401058	-0.594346	-0.925091	-1.11543	-0.960067	-0.0651047	-0.0918119	-0.154273	-0.160883	0.285188	-0.0661418
BBR_RS16150	GuaB3 family IMP dehydrogenase-related protein	-0.0515114	0.135079	0.168092	0.213101	-0.347979	0.534204	0.224971	-0.0593234	0.0439292	-0.0679358	-0.745175	0.259155	0.0663513	0.0255491	0.21049	-0.0567612	0.439194	-0.109863	0.0276278	0.0755281	-0.0614533	0.523616	-1.09824	0.168887	0.1816	-0.0904978	0.00340507	-0.106254	-0.00640359	-0.0241946	0.128617	0.151542	-0.388698	0.178773	0.0255915	0.373879	-0.0731499	0.0985246	0.173883	0.0758862	0.145406	-0.30914	0.229432	-0.125227	0.482281	0.0452863	-0.0299878	0.343059	-0.776466	0.249596	-0.0424688	-0.0041337	0.14026	-0.105428	0.0484534	0.126096	0.121291	-0.0113211	-0.000305524	-1.58701	-0.456123	0.109595	0.157185	0.0704735	0.0881838	0.046531	0.0339538	0.150768	-0.205915	0.688306	0.0258678	-0.0748766	0.0534031	0.0401209	-0.118008	-0.0351553	0.134632	0.103536	0.200516	-0.0106794	0.389581	-0.0122771	-0.794398	-0.344717	0.171413	-0.0211458	-0.0392893	0.288544	0.0707686	-0.0333519	0.187872	0.0200843	0.0215625	0.275581	-0.0766308	-0.220385	0.0394676	0.0603776	-0.071823	0.064048	0.177866	-0.233056	0.213479	-0.0529754	-0.0459385	0.061761	-0.0114308	0.206441	0.290575	0.0739378	-0.288357	-0.00522829	-0.213062	0.0318157	-0.148333	0.973495	0.867337	-0.0309261	0.0909717	0.0999532	-0.0417344	0.0393753	-0.0372138	0.0872764	-0.0713062	0.07886	0.109754	-0.0630928	-0.0679966	0.478712	0.590809	0.214737	-0.0441896	-0.0723051	-0.112773	-0.317335	-0.0924418	0.0343458	-0.0106946	-0.0489366	0.0548477	0.188992	0.156762	0.19133	0.057448	0.138911	-0.362062	-0.00876934	0.171784	0.154931	0.0735342	0.150121	-0.066726	-0.296776	-0.11032	0.0691233	0.481945	1.25192	0.19699	0.544576	0.277771	-0.089339	0.0137625	0.0734284	-0.207635	-0.0786038	0.116797	-0.172202	-0.0598083	0.114738	-0.930158	-0.197262	0.0725231	-0.127341	0.195736	-0.637755	-0.13751	0.0153406	0.0879262	0.155678	0.0116591	0.113722	-0.18934	0.0925147	-0.0551536	0.0243609	0.130303	-0.0432255	-0.0345598	0.046398	-0.04151	-0.279013	-0.082966	-0.133685	0.0377744	0.0281755	-0.0697313	-0.0624874	0.568996	-0.0896116	-0.184539	0.29372	-0.0251107	0.123427	0.110917	0.553628	0.320533	-0.160396	-0.0216117	0.196608	0.0564438	-0.266774	-0.0513797	-0.32034	0.0766487	-0.237063	-0.169096	-0.114084	-0.0328346	0.0983921	-1.71342	-2.07751	-0.136479	0.161552	-0.19299	0.0868257	-0.0681249	0.278662	-0.0815002	0.106072	0.0163438	0.148876	-0.0161022	-0.159038	-0.228257	0.193823	0.0921394	-0.0490241	-0.140082	-0.0883019	-0.176477	-0.34535	-0.381055	0.102449	-0.208872	-0.260457	-0.495356	-0.181039	-0.126182	-0.13766	-0.05774	-0.0914461	-0.283963	-0.883861	0.0280098	0.0402791	0.0703852	0.173038	0.25105	0.103144	0.136886	0.163462	0.285491	0.0175255	0.0778863	0.0393334	-0.0667425	-1.24258	0.0519329	-0.0299976	-0.0235468	0.0480566	0.053752	-0.184195	-0.0518718	-0.535709	-0.226231	-0.265335	-0.0923789	-0.166222	-0.36138	-0.167334	-0.177521	-0.133917	-0.0519466	-0.264379	-0.20348	-0.165766	-0.431752	-0.171077	-1.36404	-1.38545	-1.82848	-1.92323	-1.40288	-1.28622	-1.64325	-1.98829	-1.82561	-1.3419	-1.49759	-1.6627	-0.926837	-0.66366	-0.157626	-1.65618	-1.24845	-1.5389	-1.88916	-0.835573	-1.6144	-1.29439	-1.55336	-1.34811	-1.58291	-1.18572	-1.11737	-1.34987	-1.58644	-1.65186	-4.0069	-1.74038	-1.84806	-2.31733	-1.06476	-1.44186	0.0319524	-0.0342352	-0.108319	-0.0350156	0.114612	-0.0539767	0.0351625	-0.328652	0.0803188	0.135395	0.178525	-0.198233	-0.0132519	0.0561917	-0.0884634	-0.0124322	-0.079815	0.151937	-0.0422406	0.0675122	0.357105	-0.0938265	-0.0461852	0.0325874	2.00734	0.465017	0.088344	-0.0308203	0.205967	-0.0599432	0.302903	-0.100428	0.209127	0.0126958	0.434781	0.0847162	0.0815045	0.24661	0.111962	-0.0511318	-0.068253	0.0721266	-1.04383	-2.03109	-0.734438	-1.37897	-1.17054	-0.398931	-0.435715	-0.974858	-0.421161	-0.366487	-0.704434	-0.0288104	-0.548884	0.174768	-0.618267	-0.843963	0.185331	0.0238256	-0.715225	-1.09652	0.255486	-0.467231	-1.20384	0.219745	-0.605554	-0.758717	-0.100837	-0.518289	-0.805004	-0.217934	-0.193942	-0.0894983	-0.481476	-0.220731	-0.474229	-1.1528	-1.65429	-0.809402
BBR_RS16155	isocitrate dehydrogenase (NADP(+))	-0.126791	0.144518	-0.142606	-0.182603	0.371114	-0.295633	0.220773	0.0340334	-0.17299	0.0172114	-0.538712	-0.152584	0.0493627	0.0428036	-0.282161	0.132845	-0.381722	0.0525269	0.0589863	-0.145635	-0.121437	0.141846	-0.442157	0.0549892	0.0324517	-0.0383711	0.046475	0.0732158	0.116544	0.0841685	-0.0126079	-0.126096	0.00781132	-0.0906606	0.14438	-0.0781235	-0.112456	-0.146519	0.183156	0.116047	-0.0921634	0.0555013	-0.434526	0.408223	0.193945	-0.0747211	-0.0219781	0.0999101	0.812714	0.0584441	0.103295	-0.0103761	0.329844	-0.120301	0.129454	0.18127	0.00624089	0.125559	0.157814	0.0448837	0.850201	0.11584	0.0807091	0.074242	0.161173	0.0983791	0.0442044	0.301944	-0.149373	-0.102628	0.0568054	0.0772135	-0.0356999	0.0838525	0.119837	-0.047548	0.0797966	0.25544	0.178029	-0.174604	-2.04659	-0.232399	-0.426884	-0.230258	-0.00659548	-0.315413	-0.116965	-0.0799442	-0.194697	-0.0723172	0.0561026	-0.00941111	-0.129531	-0.354278	-0.371621	-0.173181	-0.11312	-0.0110205	0.087385	-0.180272	-0.00893001	0.0996214	0.409001	0.389119	0.109378	-0.087204	0.132239	0.0215307	0.111709	0.0147962	-0.00795473	0.65878	-0.266708	-0.151339	0.0558197	-0.220174	-0.270142	-0.0654192	-0.416147	-0.0764846	-0.487069	-0.589889	-0.0549862	-0.0725377	-0.476624	-0.0332272	-0.545269	-0.808721	-0.0178537	0.0231504	-0.178993	-0.195458	-0.670305	-0.0854865	-0.0565096	0.0140136	-0.213313	0.0584324	-0.289718	-0.140377	-0.00436134	0.405292	0.08221	0.0819398	-0.0400809	-0.227789	0.226664	0.0686101	0.0449779	0.00330167	-0.00856811	-0.0482694	0.172028	-0.141296	-0.154129	-0.199682	-0.122143	-0.429142	-0.759176	-0.676164	-0.142089	0.261121	0.048838	0.190505	0.191183	0.00266965	0.100584	0.1867	-0.0370757	0.0905815	-0.233222	-0.140469	-0.0987994	-0.449362	-0.169484	-0.468104	-0.432469	-0.159911	0.089427	-0.565773	-0.26471	-0.44047	-0.0606089	0.00677569	0.371013	0.198367	0.10241	-0.0465272	-0.00611133	0.0546985	0.0654103	-0.290107	-0.0942297	-0.704305	-0.263065	0.0987527	0.134088	0.153939	-0.0467619	0.0978128	0.295941	-0.0249933	0.0469365	0.131661	0.149367	0.135177	0.168432	-0.78037	-0.00269547	-0.674252	0.0321785	-0.291334	-0.019433	-0.380249	0.177449	0.152848	0.100857	0.191501	-0.201801	-0.0309075	-0.341083	-0.28247	0.175686	0.0131282	-0.0553629	-0.135225	0.145745	0.234996	0.0910202	0.117703	-0.0196579	-0.141246	0.230982	-0.375322	-0.295084	0.0877887	-0.621727	0.116594	0.000182086	-0.415875	-0.169305	-0.423178	-0.165711	-0.559105	-0.441749	-0.467633	-0.301731	-0.33114	-0.412918	-0.259676	-0.435228	-0.362244	-0.543514	-0.574831	-0.246965	0.0279945	-0.136848	-0.108329	-0.145542	-0.167714	-0.303165	-0.0870133	-0.0253386	0.0489841	-0.188665	-0.0611443	-0.284028	-1.15495	0.0323768	0.0333416	0.102329	-0.188881	0.040122	-0.47227	-0.398932	-0.372441	-0.282302	-0.524525	-0.504337	-0.454955	-0.261803	-0.461079	-0.332278	-0.496221	-0.396473	-0.322885	-0.414121	-0.331714	-0.214741	-0.202453	-4.63051	-3.92587	-4.0529	-4.79818	-4.57053	-3.95368	-4.5807	-4.57408	-4.26533	-4.98949	-4.30354	-4.5294	-2.74811	-1.15662	-1.83862	-4.30901	-4.84465	-4.47228	-4.43041	-3.60946	-4.4109	-4.29115	-4.406	-3.8644	-4.52321	-4.18817	-1.6078	-4.64663	-4.37329	-4.23088	-4.72268	-4.70908	-4.49135	-4.03561	-4.63775	-4.19993	-0.104151	-0.0301471	0.00393929	0.533474	0.177439	0.300148	-0.210933	0.0160292	-0.104244	-0.0142237	0.146636	0.0288282	0.0315682	-0.16124	-0.233789	-0.483447	0.0262304	0.141407	0.0208265	0.0133966	-0.784935	-0.0488454	-0.294015	-0.134661	-0.578253	0.379049	0.0543678	-0.234316	-0.0148183	-0.0887708	-0.925877	-0.171098	-0.0900124	0.0175322	0.428273	-0.0782255	-0.220785	-0.214813	0.124462	0.015857	0.148461	-0.0267403	-1.45567	-3.70485	-1.7224	1.16683	1.12142	-0.347259	-0.15176	0.220687	-0.133147	-0.18991	0.200522	-0.292897	-0.00980137	-0.540105	0.0836892	0.226285	-0.674763	-0.514734	-0.230946	0.290094	0.146661	-0.249274	-0.0642513	0.195859	-0.220646	-0.423246	0.0238813	-0.549135	-0.679085	-0.879617	-0.518994	-1.04454	0.200907	0.852755	0.996833	-0.623182	-0.616327	-0.100575
BBR_RS16165	M23 family peptidase	-0.0638984	-0.0679905	0.223476	0.0492583	-0.180574	-0.00265518	0.0712097	-0.105513	0.140603	-0.00101695	-0.00805418	-0.0434328	0.063992	0.195714	-0.289331	-0.105207	0.0615615	-0.164263	0.258781	0.220994	-0.0103852	-0.022887	0.0452818	0.167005	0.230263	0.248649	0.0395351	-0.306213	-0.107103	0.144181	0.105298	0.0252168	0.212652	-0.294074	0.0143911	-0.140644	-0.00121482	-0.0169398	-0.115919	0.199426	0.0338626	0.0424621	0.337369	0.237165	0.0711855	0.00882938	-0.0347153	-0.121908	0.0540945	0.201209	-0.154592	0.225557	0.145486	-0.121503	-0.0379487	0.43457	-0.218026	-0.145531	-0.014669	-0.0730949	0.10014	-0.104317	0.191641	0.0338587	-0.0426944	-0.197669	0.0815265	-0.159951	-0.217462	0.0364175	-0.195921	-0.130787	0.0670265	0.019212	0.0368157	-0.0493568	-0.0153715	0.0143393	-0.0525451	0.0101981	0.226372	0.0649388	-0.269692	0.0116734	-0.0225891	-0.125494	-0.154857	-0.344957	-0.0547773	0.0503291	-0.0483165	-0.140044	-0.14917	0.116792	-0.0904894	0.109793	-0.0649351	0.0893295	0.045217	0.138393	-0.0490493	-0.109358	-0.100232	-0.194214	-0.348735	-0.0919818	0.123685	-0.052216	0.0523064	-0.250214	0.0119323	-0.400711	0.124498	-0.254843	-0.100925	-0.140335	-0.202376	0.00399682	0.021913	0.0234702	-0.159698	0.0434693	-0.173995	-0.537844	-0.538246	-0.00494085	-0.145492	-0.151858	-0.444691	0.187807	-0.0237407	-0.0276472	-0.00816258	0.311509	-0.399194	0.00867441	-0.0611167	-0.280851	-0.00641374	-0.202242	-0.22882	-0.0710354	-0.182066	-0.0101987	-0.151186	-0.0954906	-0.191235	0.202852	-0.0519713	0.142102	-0.179304	0.0249751	-0.0342456	-0.0749359	0.124822	-0.252856	0.037531	0.151358	0.198649	0.0302852	0.264361	0.0691486	0.179892	0.285983	0.262411	0.115981	0.160498	0.20503	0.308428	-0.193998	-0.0483167	0.124222	0.281268	-0.0447627	-0.162764	-0.503325	0.128776	0.247975	-0.25313	0.0448454	-0.0331839	-0.0365774	-0.139715	0.226015	-0.0465959	-0.0124669	0.131021	0.0963378	0.124908	0.0595213	-0.194386	0.187054	0.0892803	0.402434	0.00311209	0.260537	0.139571	0.230176	0.315609	0.131798	0.164011	-0.147234	0.018193	0.247455	0.0767406	0.22709	0.119263	0.119534	0.0828704	0.0155827	0.130875	0.292089	-0.00543747	-0.24329	0.248242	-0.0420607	-0.34327	0.277135	-0.194936	-0.0199749	-0.583531	0.252592	0.184862	0.244461	0.0982248	0.181348	0.150563	-0.154744	0.211155	-0.249907	-0.0163583	0.13088	-0.146092	-0.275214	-0.354155	0.029927	0.171226	0.104711	0.372417	-0.371577	0.169336	-0.0252407	0.0543701	-0.103294	-0.440228	0.463587	0.166248	-0.265682	-0.508565	0.132374	-0.540457	-0.456361	-0.114462	-0.314024	-0.0127686	-0.0777262	0.0496961	0.08841	0.0216379	-0.0755402	0.127509	-0.00564003	0.127799	-0.161478	-0.0499203	0.0410823	0.0396925	0.02887	-0.0482172	0.0389382	0.0858231	0.0508325	0.0426468	-0.195604	-0.302344	-0.122297	-0.37476	-0.220316	-0.389387	-0.0905047	-0.0148815	-0.041366	-0.307629	-0.447061	-0.121868	0.051717	-0.309246	-0.476901	-0.354303	-0.477688	-0.503145	-1.36799	-0.341284	-0.943366	-1.01548	-0.748249	-0.72923	-0.880942	-1.13825	-1.16466	-0.591077	-1.16648	-0.842998	-0.0593701	-0.830686	-0.845339	-0.691348	-0.768457	-1.08601	-0.323088	-0.898507	-0.920266	-0.912613	-1.00879	-0.949746	-1.10862	-0.693915	-0.973874	-0.833196	-0.912096	-1.47981	-0.705133	-0.957969	-1.09661	-0.515222	-0.847269	0.216385	0.200769	0.0435174	-0.135493	0.158995	-0.118192	0.133168	0.172734	-0.132385	0.234423	0.0730327	0.146537	0.0621111	0.121137	0.127534	0.147482	0.110091	0.041117	-0.212726	-0.284679	0.0375523	0.0259055	0.0941846	-0.022285	0.181788	-0.648142	0.139156	0.0979003	0.102872	-0.0558683	0.180706	0.0571265	-0.0676017	0.0365607	-0.0174005	-0.0326887	-0.18029	0.07986	-0.228485	-0.036339	0.113345	-0.000349631	0.472852	0.84208	0.794949	0.191526	0.423176	-0.110571	0.205489	-0.296921	0.0989207	0.271352	0.182574	0.0841175	-0.356798	0.0338102	-0.177431	-0.0559971	0.0956405	-0.275505	0.0247425	-0.203724	-1.1133	-0.0774982	-0.395256	-0.366307	0.0307298	-0.29307	-0.132679	0.111351	-0.266058	-0.230841	-0.0203588	0.163293	0.146884	-0.17918	0.100228	0.180789	0.41836	0.116691
BBR_RS16170	hypothetical protein	-0.283668	-0.177157	0.481626	-0.00805766	0.315703	0.425369	0.0254107	-0.313075	0.206572	0.0716522	0.387224	-0.0550547	0.0862218	-0.478478	-0.879584	-0.197966	0.32344	-0.0966746	0.0469075	-0.147492	0.386233	-1.72285	-0.323124	0.0589077	0.034321	0.147697	-0.143883	0.25438	0.207719	-0.0495177	0.170486	-0.0371493	-0.131793	0.0150542	-0.68492	-0.167978	0.188355	-0.211582	-0.210753	-0.414045	-0.282694	-0.653351	-0.815716	-0.0210105	0.495669	0.241194	-0.00341137	0.291168	0.0737867	0.168803	-0.306747	-0.27052	-0.565417	0.684089	-1.44279	-0.0205345	-0.382371	0.401542	0.388385	-0.836234	-0.144412	0.516754	-0.272289	-0.045889	0.0198562	-0.0861711	0.522117	-0.732478	-0.300247	0.17273	-0.219586	-0.394046	0.0394928	0.443156	0.166007	-0.0273833	-0.0807653	-0.46529	-0.344219	0.271158	0.4056	-0.598148	0.0367406	0.406045	-0.493898	0.214816	-0.0866304	0.509637	0.616359	-0.328804	0.669016	0.543759	-0.271249	0.368298	-0.125201	-0.162648	-0.0495679	-0.0913651	-0.121069	0.177486	0.181601	-0.0898381	0.207138	0.592992	-0.30632	0.395265	0.588772	0.000462589	-0.112776	0.0964844	0.209175	-0.189026	-0.8166	0.378374	-0.355567	-1.16705	0.0576363	0.517848	-0.0381569	0.0292614	-0.37873	-0.79247	-0.546602	-0.3579	0.65588	-0.198273	-0.0418181	0.0696519	-0.095487	0.00106194	-0.13682	-0.131714	-0.0381233	0.731799	0.619855	0.277777	0.0439437	0.624306	0.173631	-0.37034	0.278131	0.18876	0.881377	-0.234879	-0.941575	0.358953	-0.036551	-1.37078	0.191364	-0.0876262	-0.0264288	0.488797	0.621012	0.406842	-1.04923	-0.0602191	0.155048	-0.751829	0.315011	-0.023881	-0.326897	-0.278976	-0.306819	-0.229843	-0.170045	-0.106468	-0.51734	0.14202	-0.195284	0.363036	-0.364284	-0.422088	-0.41045	0.102273	-0.22294	0.558712	0.00773396	-0.127965	0.526626	-0.312719	-0.0318353	-0.036383	0.341796	-0.801864	-0.3544	0.166234	0.367098	-0.611298	-0.286219	-0.197177	-0.473308	-0.105323	-0.993123	-0.115537	-0.28274	-0.71976	-1.08311	-1.12693	-0.260481	-0.646553	0.153179	-0.188341	0.0398613	-0.350487	0.095073	0.243483	-0.541404	-0.54711	-0.120133	0.176622	-0.390254	0.0724118	0.0185211	-0.0984709	0.343575	-0.0192739	0.135769	-0.61195	-0.403966	0.0679011	0.110734	-0.335115	-0.205102	-0.332276	-0.431455	-0.325904	-0.0757334	-0.223724	-0.592916	-0.556905	-0.142391	0.286276	0.186577	-0.408487	0.0522908	-0.0880791	0.0289804	-0.220925	-1.14013	-0.259715	0.237066	-0.322836	-0.188523	-1.4256	-0.00565511	-0.100943	-0.207363	-0.406537	-0.563465	-0.354843	-0.357922	-0.625359	-0.691367	-0.438428	-0.307303	0.112481	-0.0589323	-0.220947	-0.100829	0.0090904	-0.313316	0.00520765	-1.015	-0.149296	-0.19645	-0.791333	-0.0299511	-0.0103514	-0.416427	0.118538	-0.131871	-0.646021	-0.345087	-0.166264	-0.169132	-0.227579	-0.120265	-0.183541	-0.395864	0.000639721	-0.275239	-0.513674	-0.380208	-0.0739948	0.0798073	-0.404213	-0.505506	-0.316903	-0.464442	-0.631775	0.337159	0.111037	0.707267	0.425855	0.0451466	0.1931	0.236564	0.446376	0.573925	0.180892	0.369954	-0.154302	0.616507	0.0825506	-0.746443	0.33944	0.185014	0.364665	0.722464	-0.524194	0.229525	-0.0656997	0.250424	-0.50826	0.471673	0.354242	-0.432414	0.541516	0.231582	0.208587	-0.324418	0.342167	0.0454093	0.306832	-0.13794	0.151939	-0.111968	-0.432097	-0.0533317	0.215498	-0.92179	-0.149594	-0.270335	-0.211005	0.109413	-0.0916586	-0.309339	0.0795731	-0.308576	0.183759	-0.041115	-0.118778	0.0552656	-0.217915	-0.435678	-0.186651	-0.0995008	-0.397145	0.0553347	-0.129864	0.0553196	0.732791	0.0444277	-0.780423	0.0387746	0.182134	0.247822	-0.545866	0.654069	-0.183621	0.0541372	0.262749	-0.190281	-0.125222	0.122333	-0.0449626	0.983347	-0.10897	-0.235579	0.173455	0.943718	-1.99148	-2.07427	0.291728	-0.0777814	-0.22512	-0.598293	-0.126756	-0.704223	-1.16257	-1.28422	-0.029005	-1.70403	0.320904	-2.59476	-0.531225	0.508325	0.441054	0.132623	-0.64436	-1.15342	-1.24474	-1.42029	-1.60804	1.26624	-0.400149	-1.02409	-1.21411	-3.99879	-0.483131	-0.0172749	0.123441	-0.265748	-0.675507	-0.30848	-0.332617
BBR_RS16175	DNA integration/recombination/inversion protein	-0.326809	-0.064566	-0.143911	-0.0437547	-0.51504	-0.133289	-0.18066	-0.235886	0.165893	0.0552837	-0.245525	-0.385952	-0.0891668	0.172348	-0.156874	0.293102	0.114351	0.357887	0.113393	0.561245	-0.0376932	0.182513	-0.0491814	-0.452543	0.193798	-0.468588	-0.355855	-0.201577	-0.544086	-0.0753607	0.410649	-0.202402	-0.505198	0.137686	0.0538775	-0.0358551	-0.387006	-0.701937	0.321983	-0.290313	-0.227344	-0.318036	-0.432343	-0.0657742	-0.375151	-0.0217439	-0.305076	-0.703623	-0.025369	0.225153	-0.242957	0.0723433	-0.113724	-0.0848806	-0.0101136	-0.466652	-0.853539	-0.0700856	0.10471	-0.184703	0.108845	0.23275	-0.576263	0.0138866	-0.410069	0.0394074	-1.15108	-0.213941	-0.340749	0.229398	0.158329	-0.0231561	-0.294561	0.507989	0.331238	0.541197	-0.547522	0.260831	-0.26069	0.10461	-0.495378	0.153043	-0.20669	0.0617798	0.152907	-0.314563	0.234564	-0.55234	-0.031092	-0.146539	-0.254452	-0.175772	-0.307355	0.0922586	0.555266	-0.306252	0.402333	0.430974	-0.122233	0.30115	0.296783	0.159849	0.503815	-0.248079	0.165741	0.195316	-0.374847	-0.293035	0.398837	-0.0244014	0.0729821	-1.64202	-0.0561051	-0.241951	0.113264	-0.0198112	0.00538681	0.0823474	0.0315249	0.0262189	0.279104	0.0980586	0.138556	-0.627921	0.00291051	-0.421086	-0.0460938	0.0195193	0.356539	-0.1259	0.43584	0.210964	0.297457	-0.149643	0.0989469	0.245252	0.564695	0.494176	0.307619	-0.17219	0.434794	0.207901	0.172357	0.146977	-0.582571	0.213053	0.352467	-0.358266	-0.547534	-0.671449	-0.24532	-0.0150612	-0.19924	0.128462	-0.185593	0.0228242	0.253914	-0.725684	-0.00757473	0.344293	0.399783	-0.083043	0.444078	0.387846	-0.0690426	0.131395	0.245194	0.553241	0.583588	0.408755	0.309182	0.376909	0.132681	-0.264129	0.222736	-0.853953	0.371266	0.0993899	0.0577034	0.585169	0.196388	0.855324	0.384147	-0.00665613	0.100762	0.0948069	0.791885	0.44683	-0.00933835	0.273639	0.168787	0.0426273	0.989247	0.148749	-0.281861	0.327112	0.455905	-0.56241	0.615819	0.411994	-0.0275844	-0.0167371	0.601087	0.692201	0.305401	0.491633	0.164472	0.269023	0.0765416	0.471164	0.473235	0.374595	0.349308	0.395242	0.348999	-0.215769	0.397873	0.275723	0.34851	0.357097	0.301862	-0.424434	0.628725	0.0378772	0.438435	0.845644	0.319925	-0.0406663	0.280937	0.106659	0.663801	0.160901	0.147533	-0.226839	-0.0608003	0.438272	0.0671598	0.258407	-0.892734	0.384559	0.269792	0.0783449	0.373827	0.181869	-0.177131	0.173173	0.0425467	0.527191	0.237934	-0.494007	-0.164294	0.148908	0.497795	-0.130547	0.393934	0.21375	0.0684222	0.0491527	0.195765	0.0462119	0.327812	0.105977	0.214732	-0.0276605	0.286714	0.312	0.144462	0.381314	-0.241572	-0.021652	0.337197	0.131578	0.0142851	-0.116706	0.249504	-0.372084	0.225714	-0.0328951	0.33494	-0.247203	0.180935	0.10504	0.196186	-0.176987	-0.134861	-0.166338	0.331071	0.0840192	0.251266	-0.0142508	0.134668	0.340113	0.276629	-0.534307	-0.195212	-0.373671	-0.183894	-0.0285041	-0.237142	0.437586	-0.14939	0.106787	-0.302092	-0.026418	0.0130095	-0.227507	0.0865839	-0.746067	0.00493941	-0.921636	0.0439971	-0.264365	-0.0106143	-0.602379	0.0813506	-0.621303	0.358853	-0.707522	0.187672	0.0636093	-0.733762	0.159971	-0.091855	0.1596	0.130719	-0.0189816	0.273408	0.0194395	0.079059	0.168402	-0.0787326	0.107359	0.0740522	0.10929	-0.0198406	0.226996	-0.17	0.345847	0.225288	0.181098	0.491276	0.456667	0.115169	0.1228	-0.17209	0.0330091	-0.305122	-0.440802	0.0820211	0.000464844	-1.78767	-0.942068	0.389999	0.31692	-0.0608005	-0.119294	0.313069	0.466043	0.110961	-0.0222846	-1.19467	-0.422563	-0.15806	-0.211976	-0.0126481	-0.462027	-0.501684	-0.0161834	1.20058	0.715334	-0.462395	0.402002	-0.235728	-0.62461	0.552613	0.444135	-0.126352	-0.0105457	0.316787	0.708665	0.319049	0.573344	0.705608	-0.373411	0.300799	-1.42244	0.275805	0.213812	0.980495	0.031135	0.528211	-0.0434535	0.525473	0.758044	1.30838	1.39151	1.02622	1.03982	0.242014	0.956916	-0.289076	-0.327286	0.15772	0.35083	-1.13252	-0.0850518
BBR_RS16180	IS21 family transposase	-0.0627888	0.0651875	0.126233	0.0570489	-0.0670423	0.06841	0.0515398	0.151163	0.071662	-0.022649	-0.0397084	0.129268	-0.195426	0.000791426	-0.0136564	0.118443	0.059873	-0.124764	0.0890398	0.147046	0.0173256	0.00249311	0.0929776	0.0173937	-0.0132035	0.0483438	0.143192	0.0203739	0.0376509	0.00438418	0.168504	0.0485693	0.0710982	0.0905109	0.0125703	-0.00338418	0.119811	0.0640463	0.0521279	0.119055	-0.0819325	0.248814	-0.122039	0.057716	0.294434	0.351639	0.124735	-0.0825884	0.0710806	0.110706	0.084921	-0.108457	0.0488115	0.0803943	0.18203	0.225974	-0.118706	-0.163894	-0.0340775	-0.39173	0.0507762	-0.00475695	0.0618768	0.0831351	0.0418681	0.0745616	0.0370812	0.109669	0.0432456	-0.000851817	0.0611532	0.0248441	-0.000619027	-0.070935	0.262998	0.0764948	0.111036	-0.0179662	0.0801537	-0.0187751	-0.0563904	0.0767762	0.0238083	0.0694778	0.0514468	0.0835374	0.227863	-0.0529366	0.0198285	-0.074619	0.105216	-0.081276	-0.0701833	0.0548743	0.066414	0.152269	-0.0122142	-0.00335808	0.153502	0.0706618	-0.0283157	-0.0746245	-0.117692	-0.0428285	-0.108012	0.102535	-0.0745838	-0.0727864	-0.0658738	0.00295722	0.0492885	-0.209207	-0.0624691	0.00468361	-0.0167383	-0.0789437	-0.130371	0.0923554	0.135417	-0.0275966	0.0216367	0.0456301	0.0275998	0.111115	0.0609067	-0.0223544	0.0334571	-0.0204234	-0.0980882	-0.229362	-0.220402	0.00760687	-0.0368718	0.198029	0.043147	-0.0249361	0.0216375	0.0516869	-0.0129793	0.00144932	0.0195107	0.0679183	-0.159991	0.251678	-0.0171042	-0.0844249	0.111408	-0.121162	-0.109853	0.142838	-0.0589224	0.0326184	0.107224	0.0593743	-0.128942	-0.0319497	0.057807	-0.337895	0.0551452	-0.12961	0.159879	-0.0146775	0.21267	0.0611346	0.128133	-0.00507964	0.067046	-0.0223504	0.0224665	0.0620343	-0.303192	-0.0406112	0.111164	-0.0969232	-0.0245038	0.0507812	0.181407	0.11838	0.066431	0.043143	0.316117	0.208974	0.105266	0.117318	-0.140618	0.072775	0.0217036	0.0892726	-0.148055	0.0193422	0.124608	0.114338	0.0812406	0.10647	-0.00809724	0.225637	0.0256001	0.0855555	-0.0375599	0.0306237	0.0765509	0.150007	0.111305	0.154265	0.106606	0.117604	-0.0146687	0.171606	0.216282	-0.0325157	0.041664	0.189421	0.181621	0.176923	-0.041753	-0.00154046	-0.0341896	0.1528	0.00908545	0.120092	-0.33615	-0.198109	-0.0891793	0.194182	0.0137398	0.00207688	0.146103	0.0150453	-0.0337437	-0.0256571	0.10418	0.171197	-0.0447475	-0.0401545	0.0696525	0.0939972	0.0950875	0.00483744	0.135958	0.104602	0.120253	-0.0486765	-0.0698314	0.100082	-0.017573	-0.109371	-0.0345397	0.058249	-0.155611	-0.036076	0.0258092	0.107761	-0.0549805	-0.122983	0.143151	0.139092	0.0483656	0.127171	0.129422	0.192889	0.114349	0.125663	-0.0878036	0.0648397	0.0716537	0.165294	0.0319082	0.0582108	0.0270179	0.0142517	0.0750935	-0.0113707	0.106543	0.0453009	-0.0453031	0.0153963	-0.00962176	0.00298441	-0.02125	0.0341874	0.00715122	-0.0117618	0.0388405	0.0505607	-0.0674435	0.106333	0.0730468	-0.0130483	0.0552582	-0.080778	0.381626	0.312032	0.00946343	0.312194	0.334628	0.470469	0.305334	0.334854	0.409809	0.281785	0.36895	0.516667	0.210463	0.0052451	0.224832	0.33827	0.451073	0.35746	0.729949	0.218704	0.226341	0.637627	0.515791	0.572851	0.430883	0.478894	0.116823	0.324511	0.469575	0.425985	0.589801	0.512802	0.554517	0.353618	0.420614	0.423338	0.032252	0.0650375	0.063805	-0.0099155	-0.0639295	0.110941	-0.016216	-0.11906	-0.0466023	0.165487	-0.0253682	0.0161328	-0.00935136	-0.0333557	0.0164384	0.0744027	0.0742277	0.0383757	0.0688357	0.000973835	-0.0315451	0.0595129	-0.0176587	0.034695	0.0590408	-0.0675974	-0.0509743	0.0281991	0.0081559	0.0161576	-0.0117989	-0.219421	-0.0814108	-0.0839271	0.115108	0.0240908	-0.0807292	-0.0269334	-0.032612	-0.0755511	0.14406	-0.0269712	0.275806	-0.191541	-0.0426342	0.595365	0.590622	-0.016543	0.0763418	0.057875	-0.19283	0.0788651	-0.05856	-0.366941	-0.266067	-0.291321	-0.50697	0.108486	-0.15617	0.380966	0.241413	0.0198296	0.279152	-0.183393	-0.233666	0.122322	-0.471743	-0.428788	0.258109	-0.414306	-0.524445	-0.436784	0.15239	-0.467972	0.0137744	-0.0650249	-0.203166	-0.0600734	-0.154287	0.076845
BBR_RS16185	transposase	-0.0114188	0.00340625	0.0852762	-0.0837618	0.123891	-0.0655526	-0.144784	0.0559775	0.164691	0.0588019	0.0268017	0.27753	-0.117522	0.139616	-0.135338	0.094997	0.0715436	0.186146	-0.113858	-0.225324	0.106215	-0.504911	0.120317	-0.174792	0.0583894	0.0564981	-0.146344	0.0188165	0.0597738	0.000635004	-0.276723	-0.0894808	-0.017751	-0.0479468	-0.141648	0.228625	0.0127343	-0.269654	-0.0369362	0.0082095	-0.125006	0.0345193	0.069758	-0.130942	-0.318146	-0.0126551	0.0812036	-0.0275806	-0.0283428	-0.0284641	-0.0289021	-0.00752517	-0.0992023	0.158868	0.198299	0.0435888	0.0683983	0.011924	-0.0925728	0.0435104	-0.0149133	-0.0667557	0.16401	-0.274514	-0.066649	0.207044	0.0782264	-0.130322	0.012201	-0.0622843	0.0327385	-0.146355	0.0675403	0.05569	-0.0465246	-0.158389	0.0716164	-0.0160045	-0.0524748	-0.155528	-0.0223522	-0.0378685	-0.0532743	-0.168805	-0.0658972	-0.268333	-0.0781456	-0.07972	-0.0208682	-0.00447001	0.0873762	-0.00047081	-0.0783115	-0.0906176	0.137743	-0.0392836	-0.0238055	-0.0193931	-0.0789548	0.102071	-0.128429	0.0604387	0.0157574	-0.0991614	0.256271	-0.0391686	0.121714	-0.11399	-0.268754	-0.0897152	0.120829	-0.116195	-0.0576061	0.176778	-0.195358	0.0658731	-0.00414209	0.0470656	0.0175786	-0.0778622	0.0902718	-0.148942	-0.0855938	-0.0257703	-0.15612	-0.0867566	0.185365	-0.0838677	0.0755602	-0.0710465	-0.0654208	0.102394	-0.0323495	0.0251665	-0.0333953	-0.099224	0.0091143	-0.287132	0.0810851	-0.192209	-0.00130247	0.0858646	-0.0406024	-0.182998	0.0136599	-0.065986	-0.0557082	-0.202056	-0.237316	-0.100004	0.10158	-0.144334	-0.30345	0.0047789	-0.1005	0.0744623	-0.359264	-0.323899	0.181875	0.0207636	0.0894581	-0.150598	0.143414	-0.0966717	0.067629	-0.289276	0.0714162	0.06481	-0.087368	-0.051294	0.176703	-0.0390987	0.0297866	-0.515849	0.0242615	0.171966	-0.106317	0.102023	0.0211336	-0.137317	0.0548678	0.232449	0.226898	0.184091	0.326278	0.0593155	-0.0320433	0.133641	0.125407	-0.0326122	0.0956861	-0.23471	0.0387725	0.162592	0.202641	0.0823854	0.00487208	-0.217635	0.0787572	-0.0882195	-0.157286	-0.0219629	-0.0125523	0.186902	0.187893	0.213053	0.0654406	0.0741896	0.0332249	-0.0682383	-0.415063	0.115488	-0.159192	0.0924103	0.196573	0.0299981	0.124778	-0.0369025	0.0259543	0.185487	-0.211454	-0.137596	-0.00299048	0.0849764	0.0927033	0.0136117	0.189143	-0.00550537	-0.203636	0.200344	0.0757365	-0.138311	-0.00201482	-0.183073	-0.0344036	-0.0944333	0.0824409	0.0463131	-0.203631	-0.0254625	-0.270202	-0.205525	-0.161577	-0.117749	-0.0560727	-0.298143	-0.201281	-0.0823165	0.0143442	0.059798	0.065616	0.0441526	-0.10682	-0.218709	0.00346026	0.133652	-0.0381543	0.0506372	-0.0211951	-0.117277	0.129218	0.0796983	0.0333846	-0.00558151	0.0916439	0.0620369	-0.0398007	0.146416	0.0651102	-0.0512475	0.0247025	0.0449146	0.0156162	-0.0328075	-0.0165952	0.0439626	-0.0538436	-0.0470765	-0.0700656	-0.00103283	0.0363115	-0.0719532	-0.0305242	0.0302838	0.0286464	0.185283	0.00567028	-0.120045	0.0538198	-0.0530779	0.289288	0.527524	-0.169045	0.0284838	0.41985	0.377875	0.382855	0.321252	0.498146	0.40681	0.240152	0.412422	0.174069	-0.00127135	0.23784	0.0835905	0.30117	0.374626	0.500055	0.415027	0.412021	0.369952	0.335129	0.432973	0.599316	0.484562	0.135759	0.406776	0.380388	0.46136	0.411308	0.395519	0.148116	0.146454	0.226829	0.313048	-0.0366515	-0.0648897	-0.0761449	0.0684826	0.038962	0.0104279	-0.00536854	-0.0466974	-0.106934	-0.060708	-0.0155788	-0.0634039	-0.213569	0.025921	-0.0388101	-0.0333833	-0.0471112	-0.107926	-0.0406937	0.0712033	0.0623691	0.0209472	0.0598081	0.0781167	-0.0212097	0.340095	-0.0419749	0.212003	0.0287662	0.0153006	0.0631459	0.0384785	0.0150661	0.146669	0.0079153	0.263778	0.0282061	0.0598421	0.0798359	-0.0108617	-0.0344219	0.0866181	0.134192	-0.318363	0.408049	0.292627	-0.0252493	0.0587275	0.0800017	0.17749	0.181706	-0.0504154	0.0755084	0.0985345	-0.0141055	0.09598	0.260958	0.0191419	0.0647083	0.323399	-0.0755242	0.0536009	0.317432	-0.117844	0.114948	0.338375	0.358051	0.201745	0.326085	0.108754	0.314811	0.0825142	-0.10502	0.117375	0.0891936	0.480725	-0.220543	-0.272364	-0.559506	-0.0061655
BBR_RS16195	hypothetical protein	0.0798444	0.144394	0.287182	0.314816	0.361685	0.0400361	0.00212298	-0.00953774	0.261744	0.240318	0.191732	0.30127	0.302528	0.332838	-0.0399479	-0.197612	0.0457275	0.225255	-0.164429	0.324924	0.0164861	1.34284	0.125341	-0.382422	-0.339064	0.113949	0.236728	0.219854	0.190863	0.11193	0.134345	0.267388	0.187101	0.246709	-0.101427	0.0168358	0.303035	0.189748	0.413523	-0.347839	0.117189	-0.166566	0.361852	-0.0649984	0.391592	0.531438	0.230246	0.288389	0.296013	-0.00107307	-0.116718	-0.057335	-0.128183	0.17144	-0.101236	-0.598779	0.110182	0.199869	-0.220487	-0.11653	0.24004	0.37436	-0.221335	0.552733	0.148105	0.0187411	-0.0646448	0.130536	-0.0547984	0.202483	-0.0210151	-0.140908	0.0942019	-0.0570098	-0.331151	-0.0335585	-0.164204	0.379961	0.512786	0.240724	0.353089	0.123249	0.196144	-0.0723312	-0.0218504	0.189935	0.0138704	-0.129292	0.141543	0.122434	0.0355239	0.0685894	0.13476	0.141724	0.37026	0.509188	0.151358	0.199337	-0.0337754	0.100515	-0.117983	-0.0618999	0.00960162	0.234485	-0.0342064	0.0692796	0.0669246	0.16864	0.148488	-0.21363	0.419255	0.279926	0.448961	-0.275041	-0.161437	-0.0211691	-0.312589	0.243109	0.107844	0.184991	0.0829071	0.281368	0.312593	-0.647841	-0.838142	-0.00427551	0.309097	0.396474	0.246087	0.0669367	-0.0714961	0.100064	0.449725	0.245915	-0.17754	-0.424039	-0.443343	-0.0725691	0.0758736	0.30341	0.0118886	-0.112191	0.109384	-0.039879	0.43436	0.157018	0.286587	0.330704	0.288838	-0.506134	0.123973	0.403367	0.211464	-0.25854	-0.112311	0.25813	-0.176625	0.00429759	-0.0655744	0.00942395	0.727519	0.247739	0.187367	-0.306548	0.182949	-0.2431	0.075	0.284318	0.412713	-0.140652	0.505968	0.540198	0.00119509	-1.02033	-0.22643	-0.00715546	0.296348	0.207184	0.514662	0.259142	-0.28006	-0.165347	0.185006	0.974351	-0.548891	0.293899	0.061517	0.314814	0.22442	0.0883179	0.141987	0.434834	0.169575	0.0422867	0.255477	-0.158961	-0.399892	0.687478	0.400353	0.0426827	-0.122534	0.0550194	0.370593	0.19449	0.260503	0.289907	0.0723181	0.0243695	0.279406	0.0188864	0.402809	-0.0269958	0.042771	0.0853622	0.0314935	0.209164	0.153835	0.0283823	0.0676125	0.203276	0.482031	-0.268936	-0.297026	0.22496	0.0044415	0.121749	0.253358	0.325644	0.223791	-0.171712	-0.349837	0.266438	-0.325241	0.452839	-0.0358987	-0.495109	-0.385181	0.0874083	0.849564	0.0727847	0.233805	-0.169574	-0.686243	-0.156993	-0.00817306	0.243658	-0.286175	-0.0719479	0.564343	-0.0861216	0.227428	-0.589907	0.0687256	-0.177128	-0.203728	-0.180455	-0.192378	-0.140107	-0.127844	-0.0751432	0.0429926	-0.107313	-0.205451	-0.153577	0.151686	0.485094	-0.026676	0.0401508	0.00761235	0.266201	0.155684	-0.184904	-0.33759	0.136352	-0.0392787	0.194106	0.13155	0.148045	0.13347	-0.217661	-0.262533	0.0749318	0.131299	-0.0442137	-0.0417805	-0.16166	-0.296758	0.233292	0.155227	0.155155	-0.100713	0.151055	0.50025	0.38542	-0.0741489	0.615265	0.0100332	0.339109	0.300097	0.283175	0.340137	0.501703	0.167915	-0.000911355	0.134897	0.124285	0.126729	0.180687	0.272271	0.400582	0.242899	0.280846	0.624081	-0.0125948	0.19313	0.39686	0.114985	0.606525	0.350822	0.256842	-0.0896306	0.314137	0.459829	0.296571	0.200487	0.233133	-0.291921	-0.0874311	0.109597	-0.196502	-0.0186839	-0.00355731	-0.0730832	-0.0600215	0.0116647	-0.186857	-0.138693	-0.0998387	-0.101097	0.152581	-0.176239	-0.281722	-0.0600908	0.0722816	-0.107064	0.132415	-0.103019	0.105713	-0.137401	-0.0630763	0.611644	-0.321815	0.0199065	0.184756	0.120131	-0.337523	0.121907	0.0788476	0.0481339	-0.0496868	-2.01551	-0.438185	-0.147358	-0.492044	-0.479776	-0.00142189	-0.540289	-0.0116532	1.0079	0.346165	0.475315	-0.648879	0.000234375	-0.843642	0.0435647	0.0220307	-0.0742769	0.143405	-0.350445	-0.411514	-0.626645	-1.09358	-0.620673	0.0341918	0.676209	-0.349171	0.0409199	-0.158888	0.291432	-0.45959	-0.130111	-0.323781	-1.14316	-0.273306	-0.291053	-0.260965	-0.309159	0.447687	-0.596462	-0.952193	0.211445	0.66007	-0.591818	-0.0668349	-0.0037673	-0.936562
BBR_RS16200	zinc ribbon domain-containing protein	0.26204	0.0644935	-0.157937	0.0850016	0.182226	0.0315824	-0.03191	0.0221821	0.0644505	0.0136702	-0.0723148	0.0064292	-0.0319935	0.0669475	0.230562	0.0564379	0.00312846	0.0176011	0.014794	-0.079689	-0.00630222	-0.618676	-0.164762	-0.104346	0.17637	0.153474	0.120013	0.0291159	0.0243318	-0.02298	-0.0862401	-0.0739311	0.0117936	0.015437	-0.0134082	-0.107288	0.113486	-0.00317603	-0.0150679	-0.136009	-0.0264995	0.146944	0.006457	0.103676	-0.107868	0.163347	-0.175964	0.0132755	0.150119	-0.0569531	-0.00539612	0.133626	0.271618	0.2324	0.277502	0.22202	-0.0459872	0.0159668	-0.0668835	-7.3003e-05	-0.0883223	0.106118	-0.0328549	-0.146468	-0.0700971	-0.00263654	0.0942768	0.0888841	-0.0804306	0.0750465	0.00906227	0.0644214	-0.187064	-0.0941655	0.0725282	-0.0280068	-0.225761	0.336003	-0.104261	0.319739	0.140721	-0.0394171	0.0283895	0.079617	0.0221264	-0.0997938	-0.0381645	0.021419	0.208916	-0.15133	0.0393718	-0.00497097	0.0603726	0.33542	0.0933681	-0.0515059	0.0455776	0.105153	-0.109577	-0.0560156	0.0765963	-0.0271078	-0.00573588	0.151556	0.164577	-0.0696141	-0.00283261	-0.0723479	-0.00112827	-0.1311	0.100117	-0.231616	-0.0714555	-0.0585813	-0.0269331	-0.200479	-0.0192195	0.174928	-0.0886627	-0.0327251	-0.0547654	-0.0195694	0.1536	0.0056628	-1.12972	0.0165519	0.0717077	-0.0173355	0.0734744	-0.0245588	0.0085838	-0.110081	-0.0743341	0.23061	-0.214038	-0.0272923	-0.0876951	0.0177758	-0.124046	0.260874	-0.028351	0.252375	-0.110193	-0.156243	0.0395176	-0.080574	-0.0162082	0.374989	0.108509	0.10671	0.158054	0.120618	-0.0607239	0.00484145	0.131251	-0.221829	-0.121672	0.257806	-0.100024	-0.0233983	0.0871329	0.128662	0.105224	0.0209523	0.136657	-0.206857	0.0604214	0.0928945	-0.0305966	0.105506	0.0383388	-0.225961	0.18336	-0.411402	-0.0173068	-0.207706	0.0792861	0.0441957	-0.0854731	0.110918	-0.0227358	0.0114176	0.0916894	0.055373	-0.141839	-0.148255	0.0013019	0.0428025	0.099856	0.0540939	0.065045	0.0474972	0.0925978	0.12656	0.139665	0.0368627	0.0938783	-0.116776	-0.0925419	0.0944814	0.0151189	-0.12185	-0.043064	0.0229533	0.216091	0.0640615	0.0730575	-0.0365314	0.105097	-0.0544187	-0.0845855	0.143277	0.129414	-0.00806698	-0.0502745	0.0938016	0.153576	0.0668937	0.00548589	0.103075	-0.0972927	-0.110264	0.0458998	-0.0592145	-0.0690601	-0.15454	0.0639314	0.0121555	-0.0190145	0.118794	0.188687	-0.0955088	0.206513	-0.0896347	-0.0463197	-0.059134	-0.245728	-0.172841	-0.355392	0.191104	0.0118129	-0.0380862	0.0691246	0.16063	0.114574	-0.063114	0.137528	0.0465499	0.0694893	0.109346	-0.00669702	-0.292726	-0.00934623	0.100469	-0.00232888	-0.0738243	-0.0649306	-0.00335355	0.0483137	-0.0284315	0.0162811	-0.0501607	-0.167272	-0.254523	0.0909859	-0.164572	-0.0505877	-0.0381579	0.000205264	0.046997	0.00146169	0.0278177	0.0890274	0.132934	0.0598398	0.101952	0.0334206	0.050941	0.158489	0.0977885	-0.207327	0.136371	0.090512	-0.17175	0.183173	-0.00221451	0.136191	0.0257742	-0.00789081	-0.0130218	0.24003	0.0147687	0.00684762	0.182746	-0.207576	0.206502	0.189685	-0.102936	-0.113598	-0.288664	0.00458765	-0.0618818	-0.0144293	0.00311507	0.0871436	0.0314815	-0.100923	0.200027	0.264862	-0.395881	-0.0125685	0.105332	0.137358	-0.123496	0.0475485	0.129143	-0.116763	-0.189389	-0.0837553	-0.0574916	-0.215423	0.0619047	0.0276893	-0.135461	-0.172538	0.0693052	0.0420161	0.124486	0.048831	-0.0298921	-0.0533464	0.0815786	0.00428434	0.060207	0.167722	-0.0197419	0.027457	0.0459431	0.0253929	0.11281	0.147986	-0.06655	0.0940111	0.054443	0.0421751	-0.231615	-0.0104176	-0.0720515	0.114647	-0.171488	-0.16843	0.0441845	0.024936	0.0867159	0.01645	-0.00383929	0.135947	0.18154	0.111027	0.0899947	-0.615643	-0.00393884	-0.0152922	0.0374267	-0.108244	0.218021	-0.0641572	-0.0141078	0.678404	0.563417	0.0120794	0.534817	0.102811	-0.0852193	0.0230551	-0.220058	0.182556	-0.012213	0.166928	0.354309	0.349017	0.500443	0.620483	0.250984	0.751385	-0.0967203	0.0845951	0.149031	0.603959	0.376458	0.262826	0.205982	0.581839	0.398679	0.182494	0.570555	0.664923	0.538386	0.882262	0.723436	-0.00698216	0.164337	-0.0265431	0.0461081	0.148378	0.0605718
BBR_RS16205	type II restriction-modification system restriction subunit, PstI isoschizomer	0.0724192	0.137941	0.0203403	0.260069	0.0577882	0.014876	-0.0213635	0.172869	0.297254	0.125464	0.0689782	0.0355931	0.0105812	0.10881	0.0574902	0.0196934	0.0979527	0.111316	0.0874228	0.0812075	0.142081	-0.0146853	0.110035	0.0358142	0.0282232	0.0552356	0.0390684	0.193506	0.0844194	-0.0963343	0.158536	0.055945	-0.0302828	0.0122108	-0.0914008	0.0252416	-0.0494849	0.153035	0.191514	0.139108	-0.0611484	0.0839306	0.178609	-0.0474523	0.148771	0.28856	0.0401951	0.0560252	0.299852	0.0565236	0.218902	0.178991	0.316079	0.100793	0.0353095	-0.0566693	0.093796	0.11404	0.181819	-0.0299687	0.149653	0.115561	0.0102211	0.228913	0.192434	-0.019537	0.0904278	0.210662	0.0423947	0.147529	0.0993152	0.122874	0.0998952	-0.083492	0.0686588	0.268198	0.148447	0.075097	0.0544077	0.252184	0.114133	0.197683	0.0226451	0.12653	0.181938	0.0877385	0.110057	0.118691	0.376634	0.0146377	0.150932	0.247509	0.133054	0.0293209	-0.039186	0.331241	0.181206	0.111598	0.34582	0.158794	0.264412	0.0321391	0.0629467	0.200904	0.089883	0.280783	0.145859	0.0672501	0.00321437	0.0553135	0.278652	0.123479	0.174215	0.199223	-0.0959659	-0.436121	0.185467	0.123095	0.0704102	0.183651	0.136763	0.102078	0.118512	0.483697	-0.244756	0.182911	0.0546688	0.237909	0.17252	0.0924013	0.0597845	0.107273	0.193569	0.00446231	0.0906232	-0.0409744	0.105935	0.177475	0.115231	0.0619979	0.108588	-0.0695371	0.148296	0.298986	0.165685	0.0296121	0.160676	0.252108	0.118677	0.240088	0.0479971	0.0958203	0.195806	0.0610572	0.0165599	0.00282885	0.13697	0.24562	0.290627	-0.17273	0.166172	0.138254	-0.0232034	0.055731	0.137775	0.109359	-0.139994	-0.0283972	-0.0225314	0.145941	0.137131	0.271097	-0.0721255	-0.240809	-0.0658567	0.149014	0.0728126	-0.050303	-0.0655096	-0.0788257	0.130744	0.174729	0.0906634	0.258001	-0.136675	0.127424	0.11593	0.181221	-0.0103304	0.0167864	0.0786552	-0.0275869	0.222896	0.184872	0.0867259	0.0561727	-0.104941	0.102658	0.0950707	0.013231	0.155581	-0.0851555	-0.0606493	0.148549	-0.109681	0.25184	0.0969201	0.0905204	0.0952851	0.0244373	0.254688	0.0786627	0.141326	0.0456221	0.00514089	0.117299	0.0160631	-0.0468466	0.0867716	-0.0430338	-0.0826041	-0.102371	0.0939886	0.139542	-0.0912143	0.0501963	0.115115	0.128859	0.00542961	0.0663029	0.0190453	-0.0516601	0.00118779	0.0444863	0.00231705	-0.0576635	0.220957	0.0669037	0.544814	0.245763	-0.000829005	0.194137	0.0417435	0.134524	0.0479156	0.142745	0.2331	0.0505973	0.177526	0.117873	0.172162	-0.196323	0.108925	-0.0675533	0.0506364	0.155711	0.0520499	0.179813	0.166941	0.0933625	0.0425946	0.068151	0.0070749	0.185173	0.105718	0.132783	0.111942	0.0701391	0.0653307	0.0913994	0.0459118	-0.0576831	-0.0983255	0.089046	0.216908	0.0583846	0.170784	0.15247	0.170358	-0.0179433	0.314905	0.0836752	0.0734189	0.0293881	0.0377024	0.156898	0.168927	0.0678409	-0.0151506	0.0314488	0.162938	0.0864008	0.272991	0.219928	0.151553	0.108679	0.155445	0.0589539	0.224088	0.228308	0.145164	0.197647	0.149959	0.0370041	0.0396481	0.20291	0.0874618	0.136146	0.198939	0.317374	0.0214184	0.311052	0.211749	0.265581	0.0222993	0.0620235	-0.0415354	0.308218	0.117005	0.277724	0.279727	0.100912	0.273088	-0.0327583	0.0895394	0.221572	0.0571887	0.0300702	0.0942082	0.0807836	-0.0390029	0.0716502	0.0266978	0.167963	-0.0344105	0.0596196	0.0554776	0.0699176	0.034264	-0.0416431	0.0398582	-0.00893743	0.130796	0.109131	-0.0459151	0.00844162	0.0763192	0.0184433	0.0400079	-0.0739112	0.0408105	0.368593	-0.00328109	0.155184	0.157565	0.0923457	0.033787	-0.0324217	0.0803337	0.0627276	-0.100442	-0.020103	0.0628346	-0.194853	0.0179347	0.0954678	0.175028	0.0667645	0.391078	0.56428	0.451549	0.323286	0.555659	0.0348063	-0.00744421	0.17778	-0.088866	0.154927	-0.0847025	-0.0275216	-0.350046	-0.1172	-0.118755	0.028032	0.939025	0.247813	0.0180731	-0.115534	0.0594332	0.0228774	-0.0823294	0.162402	0.115481	-0.0818171	-0.370375	0.0133618	-0.131255	0.218132	-0.28168	-0.0559963	0.0176625	0.190616	0.166803	0.233786	0.104278	0.358568
BBR_RS16215	restriction enzyme	-0.038871	-0.0411005	0.0282145	-0.00201508	0.130107	-0.0766798	0.163529	0.0724629	-0.0130325	0.0662318	-0.189068	0.0761617	0.037333	0.112787	0.0775745	0.0106468	-0.021698	0.0605787	-0.0515076	-0.0362437	-0.0437976	0.568759	-0.0498453	0.0114279	0.0300235	0.0875967	0.107805	0.075309	-0.0341451	-0.0308695	-0.0347676	0.0775747	0.051339	0.114707	-0.0242399	-0.0654389	0.0428687	0.0936548	-0.155016	0.197251	0.0885612	0.0456635	-0.0659973	0.0940546	0.101846	0.130045	-0.0986438	0.0131112	-0.0934678	-0.0635126	0.0202931	0.0674991	0.387953	0.0349795	-0.0237279	-0.0248738	-0.0227608	0.00127989	-0.163834	-0.13708	-0.0854843	-0.162542	-0.0131742	-0.0370626	0.156821	-0.128347	0.0589678	0.16951	0.0621158	-0.0117994	0.0788955	-0.0216466	-0.0164034	0.0603805	0.0122338	0.0776959	0.075684	0.0950198	0.128328	0.197504	-0.0945229	-0.0634574	-0.0583012	0.0538225	0.112972	-0.0333686	0.191918	0.0697628	0.0301906	-0.00856247	0.0836967	0.0484441	0.0273876	-0.0598063	0.0736006	0.0504106	0.01914	0.0153855	-0.106841	-0.000506709	0.0460028	0.0242648	0.155601	0.0323728	0.123061	0.117341	0.0204865	0.122459	-0.00592962	0.136324	0.0807091	-0.35762	-0.0610478	0.000940885	-0.051773	0.0107262	-0.0574922	-0.0653234	-0.0288727	-0.0836309	0.0804271	0.0578336	-0.0358354	-0.0889633	0.059493	-0.0268704	-0.0363103	0.044078	0.0676837	0.162851	0.148202	0.0688858	0.0535824	0.221129	0.0154815	-0.0910971	-0.0683014	0.0814304	0.0393574	-0.0450596	0.102908	0.00176184	0.0304604	0.263716	0.079441	0.021699	0.113497	0.0351796	0.189054	0.0569574	0.13927	0.0327664	0.00860538	0.062306	0.135921	0.0081489	0.0663764	0.0200711	-0.0553989	0.0499247	0.0683749	-0.0451668	-0.0162814	-0.0305848	0.0288721	-0.0402422	-0.0363825	0.0507674	0.0959613	0.0519275	0.0166351	0.00946422	0.0315976	1.48654	0.633849	-0.0417929	-0.0592488	0.156873	-0.0637356	0.198425	0.0832238	-0.0942082	-0.0449276	0.237412	-0.0246033	0.0424966	0.00291516	0.177088	0.0596296	0.0176113	0.0680653	0.152536	0.125	0.0935838	0.207562	0.153187	0.0773431	0.152224	0.061136	0.0544438	0.262474	0.0213564	0.0204492	0.108095	0.0175355	0.104875	0.102297	-0.000516507	0.0735104	0.143479	-0.0821239	0.00192836	0.0772938	0.0719978	0.0694178	0.0380362	0.150057	-0.0626241	0.114943	-0.00419557	-0.274086	-0.0169994	-0.229081	0.0898502	-0.0529753	0.0695113	0.178181	0.0128272	-0.0167841	-0.032969	0.106238	0.0961021	-0.0277385	0.095516	-0.0390199	0.0990131	0.0436486	0.018191	0.416495	-0.0618598	0.0927973	0.106588	-0.0063133	0.0965278	-0.152338	0.050155	0.0304063	0.225996	0.117184	0.0142786	0.0176094	0.220305	0.206611	-0.038288	0.0473844	-0.00644363	0.0405333	0.0579016	0.0395842	0.0850133	0.0123414	0.0752515	0.159216	-0.05957	-0.0566101	0.0170479	-0.000585059	0.0854809	0.0546428	0.0100543	0.0316417	0.0508345	0.0579719	0.0297129	0.0525731	0.0854518	0.00594722	0.0647111	0.0984322	0.0692053	0.124618	0.0302401	-0.0130872	0.0389767	0.0577562	0.0484404	0.0260804	0.0656905	0.0354585	0.103465	-0.298083	-0.173509	0.0714958	-0.0331657	-0.183573	-0.296999	-0.0467134	-0.0493465	0.0229753	-0.0729741	0.00554002	-0.117631	-0.110203	-0.153983	0.00873303	0.0969772	-0.161886	-0.142304	-0.160852	0.198673	-0.24468	-0.0844028	-0.223948	-0.181062	-0.0343274	-0.224282	-0.158249	-0.161145	-0.087093	-0.10853	-0.124007	-0.0161332	-0.061018	-0.0393775	0.26092	-0.0552352	-0.0149563	0.0131956	0.00693474	-0.0355954	-0.0158898	0.128782	-0.0516864	0.0290756	-0.000262646	0.097782	-0.0231096	0.00172525	0.048757	0.0713422	-0.0239102	0.0774624	-0.0289302	0.0428997	-0.0107665	0.0673239	0.114687	0.142211	-0.0351328	0.0313668	0.256322	-0.112208	-0.039284	0.0806211	0.0673367	0.110835	0.0674042	0.034217	0.409038	0.0853388	-0.208394	-0.00225227	0.0214068	0.216071	0.0244233	-0.0188244	0.20037	0.0028883	0.149379	0.419149	0.129873	0.455048	0.206458	-0.136167	-0.0137711	0.0176691	-0.210654	-0.0950393	-0.0666341	-0.0422336	-0.0856832	0.00223019	0.0420975	-0.0713173	-0.0824991	-0.0682362	-0.169831	-0.0615801	-0.0410119	-0.176059	-0.0153211	0.0128319	0.106435	0.0260197	-0.102635	0.0051007	-0.0794715	-0.0635521	-0.35071	0.0554521	0.0576505	0.126318	-0.22906	-0.234994	-0.211023	-0.201794
BBR_RS16220	DNA cytosine methyltransferase	-1.64042	-1.72907	-2.70688	-1.81872	-0.944789	-0.659864	-1.11839	-2.25156	0.342829	-1.60745	-1.463	-0.929243	-0.232911	-0.864283	-0.458899	-0.821129	-2.66544	0.0152015	-0.838703	-2.44148	-0.240577	-1.3464	-1.53834	-2.09259	-1.03712	-0.0993707	-0.638017	-0.598276	-4.28884	-0.917014	-0.209979	-2.33098	0.270238	-1.50426	-0.836104	-2.28783	-2.54078	-0.319559	-4.13577	-4.02134	-0.0585498	-1.04948	-0.775702	-0.596548	-4.0258	0.205306	-1.47874	-0.331995	-0.048797	-0.690059	-1.74666	0.51709	-0.974776	-4.14579	-0.413879	-0.364099	-2.46782	-0.00564637	-1.22865	-2.06911	-1.31748	0.0146713	-1.62886	-0.995237	-3.88502	-1.55678	0.194135	-0.366334	-3.93834	-0.989428	-0.700628	-1.82199	-2.49578	-1.32635	-0.834331	-0.149027	-2.61114	-2.49234	-0.0689054	-0.508805	-4.02768	-2.40587	-2.34403	-1.22482	-0.281018	-0.015215	-2.19668	-1.44764	-1.42229	0.167341	-0.768776	-0.602399	-2.6104	-0.56928	-4.24321	-0.409653	0.235765	-1.5878	-0.79709	-0.702531	-2.26715	-0.331889	-2.30831	-1.18706	-0.528172	-4.11218	-1.22754	-0.747479	0.387156	-1.16454	0.0232911	0.223087	-0.67148	-1.92163	-3.7947	-2.15949	-3.70058	0.707942	-1.59662	-1.76715	-1.27343	-0.0715319	-0.987769	-3.86529	0.225781	-0.959251	-0.980272	-0.113992	-0.279896	-4.13614	-0.515078	-0.569172	-1.30351	-1.52827	0.043496	-0.62118	-0.742467	-1.27289	-0.66548	-0.332479	0.348683	-0.756506	-0.160982	-0.699228	-1.10967	0.243067	-1.30091	-1.80796	-1.29129	-0.376732	-0.625533	-2.23986	-4.38739	-1.70368	-0.497516	-1.46107	-0.876824	-1.52635	-1.05489	-0.218578	-0.599298	-0.0225694	-1.9531	-0.621349	0.232729	-1.93676	-0.188005	-0.955612	-0.496358	-2.01797	-1.5444	1.14588	-0.68796	-0.375603	0.958663	-0.744337	0.338447	-0.424034	-0.7414	-1.7134	-1.79604	-1.10124	-0.0900799	0.806187	0.275992	0.376206	0.316293	-0.966435	-0.442763	-0.694378	0.55316	0.389674	-0.600613	-0.274276	-0.00279648	-0.387046	-1.96471	-1.92226	0.648752	0.81322	-0.0751281	0.53397	0.616184	-1.25663	0.112013	-0.806856	-0.291097	-1.97781	1.05752	-1.86037	-0.00434941	-0.335207	0.297784	-0.0196356	-2.22556	-1.74479	-0.553128	-0.286753	-1.01876	0.708425	-1.188	-2.5029	0.254159	0.0112872	-0.422337	0.289464	-1.69595	-0.426176	-1.76122	-0.125978	-1.98095	-0.543656	0.0790348	0.259065	0.74263	-1.56659	-0.446081	0.795733	0.746967	-0.863057	-0.905163	-0.975804	0.922345	1.74915	0.920786	1.77588	1.02844	-0.972833	0.296758	1.36638	0.890611	-0.765855	1.64466	0.214801	-0.0760806	-0.509626	-0.954169	-0.374555	-0.349321	-0.391879	-0.273354	-0.496599	-0.197636	-0.540096	-0.177458	-0.747123	-0.0963324	-0.546145	-1.58234	-0.605101	-1.06934	-0.113297	-0.988783	0.867108	0.280134	-0.0631925	0.862382	0.715079	0.691665	0.562153	-0.0887906	0.718757	0.184892	-0.46889	-0.20781	0.707711	0.717369	-0.925995	0.293949	0.150952	-1.6064	-1.0039	-3.42956	-2.43205	-1.9569	-0.344026	-2.66533	-1.8379	-0.105218	-1.79221	-0.197088	-1.54169	-1.85536	-0.521541	-0.438649	-2.46279	-1.864	-0.647327	-2.34105	-3.27367	-2.50824	-3.23616	-2.3024	-2.25125	-0.545854	0.720207	-0.284993	-0.922954	-1.52712	-3.15318	-3.29798	-3.1877	-3.17158	-0.351169	-0.461744	-2.20278	-1.38606	-0.19478	-0.352617	0.358492	-0.133376	-0.03973	0.0226666	0.0679089	0.314497	-0.321856	-0.169477	-0.970571	-0.674295	-0.00846433	-1.2407	0.128093	-0.0448604	-0.409966	-1.3368	0.457551	-0.0711948	-1.45991	-1.1626	0.316783	-2.21311	0.667877	-0.159983	-1.38221	0.57782	-0.747842	0.509303	0.495224	0.438302	-2.06951	1.84862	0.369293	0.0016265	-0.765244	-1.94296	-0.241886	-2.19447	-0.580987	2.16124	0.700281	-2.18802	-3.12047	-1.52472	-2.82135	-2.4142	0.567912	-2.53543	-0.662134	-0.786456	-2.40579	-1.27939	-0.338158	0.209973	0.799399	1.54327	-1.226	1.03521	-1.76108	-4.13798	-2.11871	-1.45304	-1.35848	-1.6076	-0.786707	-2.11328	-1.4554	-2.42569	-1.24588	0.749958	-1.87233	-0.28327	0.0274702	-0.182624	0.160978	-0.990048	-1.14116
BBR_RS16225	type IA DNA topoisomerase	0.108299	0.0538143	0.0789589	0.119143	-0.0491412	0.100995	-0.105876	0.0598712	0.176383	0.198651	-0.020028	-0.0429288	-0.0262579	-0.0117672	0.133766	0.0178971	0.0575824	0.088526	0.116642	0.0185775	0.00649343	-0.0239354	0.0271882	0.123695	0.0309491	0.031923	0.134271	0.0254446	0.125291	0.0425682	0.00722043	0.170784	-0.0034028	0.0730988	0.120387	0.0366523	0.0773291	-0.000486707	0.0884468	0.0951708	0.0665897	0.0730704	-0.0192517	-0.0181194	-0.0114568	-0.0421974	0.172486	0.0212528	0.00292354	0.0922981	0.146979	-0.0664174	-0.0185911	0.0933316	0.0128449	-0.107027	0.122298	0.138179	0.0594816	-0.0929977	0.0474027	0.0752626	0.160366	0.0323219	0.17554	0.085853	-0.0580537	0.0938767	-0.0659502	0.0836358	0.0988436	0.11592	0.0263722	0.0232384	0.0601868	-0.00439081	0.107032	0.169224	0.067816	0.0848698	0.12965	0.163788	0.105699	0.116248	0.157947	-0.0193617	0.089365	0.0691499	0.10511	0.113309	0.142877	0.0733929	0.059832	0.126596	0.061547	0.108482	0.122398	0.12452	0.128658	0.181756	0.135263	0.117546	0.0302579	0.130927	0.215874	-0.0284287	0.12874	0.129112	0.026553	0.119696	0.0561127	-0.186571	0.0231935	-0.0225872	-0.101505	-0.137024	0.137166	0.106427	-0.0111131	0.0969698	0.123394	0.111735	0.127754	0.110583	-0.0077546	0.192157	-0.00463014	0.0968359	0.0731598	0.0737331	0.154035	0.170312	0.126486	0.0475293	0.11027	0.181371	0.0918298	0.158739	0.182204	0.169208	0.144704	0.106318	0.0929778	-0.0224261	0.17673	0.0954638	0.030511	0.120878	0.0939451	0.0987078	0.0722851	0.0196512	0.0700207	0.0750337	0.0626645	-0.0450225	-0.0791753	0.0474568	0.200907	0.083225	0.188806	-0.00286323	-0.00588313	-0.0636084	-0.0110992	-0.147537	-0.0147014	0.0824506	0.0950217	0.114486	0.0209321	0.133187	0.116778	-0.487995	-0.116178	0.0853964	0.0675759	0.0984721	0.031392	0.18585	0.0439541	0.0354845	0.0560443	-0.104663	0.0495655	0.0192959	0.0624158	0.00135842	-0.0862277	0.154198	0.0738507	0.16902	0.0207662	0.0925291	0.109148	0.0991269	0.132241	0.000956206	-0.0275585	0.00347995	0.0769362	0.0531319	0.147285	0.13625	-0.0845162	0.130798	0.0580186	0.121779	0.12107	0.0838259	0.027608	0.114929	0.0742234	0.0377864	0.130486	0.137214	-0.0224836	-0.0391267	0.0912813	0.0240975	-0.181049	-0.0147552	-0.116949	0.0801511	0.0668331	-0.0126742	0.0761471	0.0309322	-0.069501	0.112806	0.0970808	0.193719	-0.00685821	0.0279845	0.0533288	0.00676522	0.0592284	0.0979818	0.130141	-0.00904693	0.0396781	0.159109	0.10446	0.0361392	0.115988	0.211263	0.0609389	0.0645345	0.174086	-0.0151058	0.156951	0.0578814	0.0107038	-0.143048	0.026992	0.0908592	-0.00279686	0.0497221	0.120618	0.167672	0.0750592	0.1106	0.0608803	0.128218	0.115675	0.0989266	0.0225689	0.10308	0.0405486	0.0899119	0.0347298	0.0102711	-0.0427385	0.0949662	0.0591257	0.0622301	0.0751779	0.0812824	0.0530894	0.0393775	0.0589344	0.0525023	0.0211072	0.0251788	0.0799407	0.061795	0.0409825	0.11029	0.0318682	0.0815521	0.259804	0.271992	0.420648	0.276866	0.287711	0.32275	0.261847	0.322961	0.258264	0.258083	0.377634	0.294232	0.084103	0.0962655	0.263688	0.243848	0.240293	0.263546	0.435963	0.0582416	0.376837	0.350323	0.40155	0.292901	0.265515	0.441238	0.163253	0.232057	0.190458	0.303103	0.286235	0.292045	0.430768	0.193596	0.114894	0.349439	0.0977941	-0.00647648	-0.00617342	-0.0517698	0.0146193	-0.0243488	0.0412016	-0.00429071	0.0344774	0.00919376	-0.00276884	-0.00940276	-0.0997977	0.073359	0.0508598	0.0697528	0.0249966	0.0329711	-0.0383094	-0.0148795	0.0406286	-0.0687515	0.0675422	-0.00959258	-0.0347029	0.0885438	-0.0356117	0.0488383	0.0148389	0.0323852	-0.000133908	-0.0329871	0.0154802	-0.105659	-0.0299365	0.0609553	-0.0186283	-0.143978	0.0860338	0.00444261	0.0277262	-0.0097948	-0.0268666	-0.091678	0.245879	0.269091	0.285053	0.135257	0.0692337	0.107073	0.123506	0.0858239	-0.0561402	0.0266863	-0.135885	-0.200523	-0.117073	0.0770482	-0.0261064	0.242997	0.0296464	0.0334536	0.0773873	-0.0147194	-0.149629	0.100097	-0.179349	-0.152161	0.100883	-0.272108	-0.160001	-0.164961	0.0538886	-0.29309	0.15494	2.09437e-05	0.0570214	0.0452699	0.133684	0.342086
BBR_RS16240	tRNA (adenosine(37)-N6)-threonylcarbamoyltransferase complex transferase subunit TsaD	-0.135227	0.109436	0.0534122	-0.330508	0.187043	-0.318156	-0.172456	0.0666473	-0.75053	-0.430713	-0.765221	0.347703	0.0839655	-0.274809	-0.268782	-0.754514	-0.0985105	-0.0620504	-0.153442	0.00258898	-0.370762	-0.96139	-0.161833	-0.164789	-0.310217	-0.491849	-0.0078779	0.272035	-0.239348	-0.310317	-0.166246	0.0722218	0.215192	-0.184246	-0.827159	0.0567323	-0.307452	-0.395534	-0.701533	0.122763	-0.341017	0.297595	-0.0551546	-0.34873	0.104308	-0.531122	-0.540724	-0.348985	-0.208412	-0.00569172	-0.152706	-0.29937	-0.766019	-0.674619	-0.599811	-0.697969	-0.580773	-0.714824	-0.202085	-0.567975	-0.504181	0.0487097	-0.021917	-0.523826	0.220638	-0.209829	-0.327068	-0.377218	0.0491608	-0.210932	-0.259381	-0.0279004	0.224031	-0.760363	-0.619335	0.0152142	-0.395795	-0.40991	-0.0164373	-0.352895	-0.110379	-0.457022	-0.869234	-0.0961321	0.0616427	-0.264902	0.053509	0.589805	0.136401	-0.310465	-0.405003	-0.164885	0.0943808	-0.207801	-0.845933	-0.633223	-0.262576	0.237203	-0.29228	0.0929373	0.00752425	0.0398542	-0.293517	-0.445366	0.340891	-0.760797	0.0614422	-0.215327	0.0997822	0.0866647	0.604839	-0.166033	-0.154137	0.0100259	-0.014989	-0.512437	-0.267707	0.00401195	-0.200443	-0.372794	-0.0029498	-0.153765	0.235637	0.0734703	-0.722148	-0.600024	-0.609423	-0.607182	0.123157	-0.310904	-0.246891	0.196009	-0.108096	0.313371	0.024741	-0.0390182	-0.225447	-0.245885	-0.540362	-0.349246	0.103751	0.0744047	-0.136414	-0.324019	0.038861	-0.654882	0.493177	-0.516042	0.0375884	-0.197882	-0.693015	0.101869	-0.513592	-0.222476	-0.0228993	-0.564096	-1.10367	0.798332	-1.43146	-0.799374	-0.893269	0.119419	-0.0584089	-0.36783	-0.0671175	0.278641	-0.354226	-0.228732	-0.413999	-0.932763	-0.268419	-0.432851	0.220385	-0.328316	-0.781186	-0.670928	0.094533	0.359423	0.283505	-0.0959156	-0.809582	0.0361481	-0.311661	-0.419008	0.178739	-0.0213234	-0.199071	0.20451	-0.801163	-0.00288279	-0.041506	-0.745156	-0.486535	-0.539261	-0.0801054	-0.0794933	-0.22797	-0.17377	0.284038	-0.021702	0.440817	-1.42519	-0.293724	-0.0605962	0.0116409	-0.099315	-0.155166	0.00575277	-0.0755374	-0.150528	-0.891908	-0.516078	-0.141648	-0.193873	0.206806	0.333513	0.0194938	0.0530615	-0.0276582	-0.034914	0.655446	-0.461007	-0.53142	-0.740247	-0.46548	-0.219597	-0.354702	0.122086	-0.474575	-0.291148	-0.314774	-0.178256	-0.217065	0.131559	0.0571961	-0.271342	0.0609166	0.263199	-1.19603	0.0129508	0.173341	0.150666	0.269541	-0.105645	0.122828	0.0318889	-0.758578	0.0160663	0.056304	0.065537	0.155173	0.524519	-0.0368443	-0.566843	-0.642377	-0.662518	0.030668	-0.648024	-0.676081	-0.376716	-0.385196	-0.62943	0.0216408	-0.27869	-0.462021	-0.649681	-0.157468	-0.420447	-0.688087	-0.00271293	-0.299676	-1.1586	-0.291848	-0.152798	0.141549	0.173107	0.2425	0.0697501	0.241849	0.161456	-0.220751	0.121996	0.170317	-0.405219	0.426473	0.0140361	-0.146787	0.118763	-0.301605	0.312966	-2.6701	-1.45898	-2.34187	-1.33724	-1.835	-1.32561	-2.12641	-1.55297	-2.11008	-1.40031	-2.45988	-1.86658	-2.40282	0.00573441	-0.970623	-2.62551	-2.02171	-2.35359	-1.90959	-3.0407	-1.85642	-1.80836	-1.80708	-2.34189	-1.30673	-2.19372	-0.336787	-1.31915	-2.03838	-2.13682	-1.73567	-1.46476	-2.21337	-1.39244	-2.38229	-1.6191	-0.155101	-0.206034	-0.0177468	-0.452714	-0.358865	-0.403647	0.199574	-0.168208	-0.412328	-0.369073	-0.329169	-0.251945	-0.27066	-0.580258	0.0486062	-0.52674	-0.296415	-0.199673	-0.250155	-0.369968	-0.629754	-0.168286	-0.622168	0.00169035	0.576604	-0.0248926	-0.616287	-0.686572	-0.162201	-0.0681883	-1.33908	-0.86169	-0.10873	-0.781178	-0.0513675	-0.375133	-0.204636	-0.453073	-0.448467	-0.364165	-1.37641	-0.49296	-4.33568	-3.83521	-3.20328	1.4081	1.4086	-2.17957	-2.20632	-4.40143	-1.43008	-1.64505	-1.86556	-2.00089	-2.98475	-2.90748	-1.93417	-2.12508	-0.171135	-1.35289	-0.850482	-1.41886	-0.603915	-1.4503	-1.43568	-0.604449	-0.862712	-1.52049	0.0700233	-0.582115	-1.27335	-1.10921	-0.926095	-1.34207	-4.15812	-2.41699	-2.02612	-2.26449	-2.89959	-2.79888
BBR_RS16245	ribosomal-protein-alanine N-acetyltransferase	-0.648713	-0.0172755	-0.600596	-0.80226	0.483263	-0.171801	0.13579	-0.330807	-0.239535	-0.610578	-0.323293	-0.949751	-0.490683	-0.601342	-0.340486	-0.733738	-0.340199	0.246995	0.0710809	-0.413402	0.237223	-0.250741	-0.853574	-0.360934	-0.133439	0.134627	0.256875	-1.03668	-0.493913	0.0314535	0.348728	0.235377	0.0138957	-1.32854	-0.379202	-0.670206	-0.757601	-0.288261	-0.142458	-0.0645347	-0.840933	-0.069917	-0.5141	-1.28216	-1.57248	0.0229276	-0.625388	0.0731814	-0.771466	-0.499807	0.0215974	-0.375257	0.299208	-0.0357361	0.47648	-0.104536	0.0979669	-0.500021	-0.815703	-0.0537437	-0.599882	-0.0340684	-0.00939771	-0.283343	0.332843	0.157767	-0.339773	-0.0646532	-0.331105	0.123767	-0.560047	-0.560242	0.427099	-0.429428	-0.148864	-0.566014	-0.261914	-0.65179	0.0197161	-0.143843	-1.19805	-0.572611	-0.239828	-0.43426	-0.32981	-0.882065	-0.692524	-0.51214	-0.407241	0.154875	-0.210612	0.365321	-0.588501	-0.661618	-0.879554	0.0992209	0.102135	0.0123044	0.341936	-0.601234	-0.360513	-0.627589	0.00293455	0.130322	0.293381	-0.646539	-0.404117	0.29529	0.191242	0.0746133	0.128169	-0.928485	-0.0636426	-1.01313	-1.32537	0.895014	0.515604	-0.0144954	-0.187421	0.0403936	-0.489749	0.207307	-0.104106	1.13037	0.454633	-0.0791126	-0.263945	-1.05515	-0.000636982	-0.467026	0.55377	-0.0345703	-0.259613	-0.0265779	0.0514562	0.407511	-0.759749	-1.33656	-0.232303	-0.182106	-0.219872	0.0568407	-0.257803	-0.114242	-0.351748	0.291078	-0.621386	-0.126151	-1.10432	-0.724739	0.047522	-0.635946	0.829181	0.00366616	-0.197584	-0.145378	0.165498	0.901719	-0.399773	-0.598544	-0.529869	-0.81089	-0.35148	-0.624667	-0.645802	-0.403967	0.0313945	-0.00727085	-0.46808	0.502069	0.266521	-0.200605	-0.388533	-1.53292	-0.120917	-0.888106	-0.557687	-0.200008	-0.193686	-0.969978	-0.209284	-0.467355	-0.0720831	0.744897	-1.9014	-2.42358	-0.23965	-0.945157	-0.4645	-0.810214	-0.0522722	-0.893807	-2.09127	-0.471118	-0.403052	-0.403829	-0.813981	-0.537253	-0.357666	0.167883	-1.05159	-0.484278	-0.589831	-0.142317	-0.183815	-0.452161	-1.84996	-1.11904	-0.392416	-0.994066	-1.31993	-0.0881139	-1.01462	-0.254856	0.027196	0.408341	-0.678443	0.23996	0.0312353	-0.393872	0.103834	-0.804729	-0.463847	0.184819	-0.608014	0.20009	-0.776145	-0.413185	0.0521135	-0.20291	-0.677361	-0.014704	0.202033	0.049973	-0.351165	-0.171319	-0.0171107	-0.268756	-1.55794	0.433916	0.203643	-0.0301993	-0.30794	-0.177939	0.103011	0.220546	-0.0380526	0.366892	0.0249785	-0.0607041	0.0791028	-0.857675	0.41248	-0.475522	-0.745055	-0.941351	-0.248684	-0.889142	-0.400807	-0.443772	-0.421365	-0.0323959	-0.379574	-0.50252	-0.614162	-0.799962	-0.540465	-0.78166	-0.635768	-0.113657	-0.478583	-0.442083	-0.196304	-0.256846	0.0741114	-1.19065	0.0626483	0.11407	-0.378864	-0.00244169	-0.174011	-0.350212	-0.575395	-0.328109	0.239992	-0.127689	-0.196606	-0.121788	-0.0661038	0.203723	-1.02613	-1.23607	-0.848452	-1.19767	-1.78158	-1.2634	-0.688834	-1.2388	-1.27159	-1.79023	-1.43811	-1.38505	0.171699	-0.360936	0.629715	-1.48155	-0.711842	-1.75564	-0.872802	-0.390138	-0.967598	-2.16423	-1.0349	-0.860299	-1.20347	-0.655528	-0.140529	-1.20521	-2.70817	-2.22069	-2.1851	-0.5842	-1.80393	-1.23574	0.70893	-1.11084	-0.734434	-0.255135	-0.540503	-0.621571	-0.196779	-0.294791	0.161184	0.127705	-0.234777	-0.160534	0.239637	-0.180137	-0.74096	-0.478256	-0.892924	-0.517491	-0.18853	-0.477739	-1.40394	-0.593036	-0.311327	-0.689706	-0.4455	0.245591	-1.18157	0.676818	0.116972	-0.22849	-1.08129	-0.00053168	-0.665353	-0.520792	-0.771488	-0.722353	-0.236077	-0.819751	-0.388469	-0.0608003	-0.168673	-0.181811	-1.29281	-0.593714	0.473813	2.76203	0.0535021	1.2994	1.24756	-0.520454	-1.70391	-0.313191	-1.39927	-0.158165	-2.81313	-1.12521	-1.14654	-1.23898	-0.198519	-0.657861	1.12139	-0.256792	-1.6369	-1.38866	-0.789562	-2.00981	-0.842294	0.97694	-1.72448	-1.13041	0.62686	-1.22293	-0.790413	-2.4487	0.151689	-1.43626	1.01018	1.14072	0.654665	1.50238	1.34995	0.288556
BBR_RS16250	tRNA (adenosine(37)-N6)-threonylcarbamoyltransferase complex dimerization subunit type 1 TsaB	0.0635187	-0.210811	-0.129399	0.252901	-0.323227	0.328417	-0.168112	0.0412141	0.211946	0.170374	0.137331	0.112548	-0.353307	0.0659504	-0.290791	0.348616	-0.54713	-0.5751	0.0833041	0.144325	-0.416277	0.828438	-0.0988609	0.0860229	-0.173681	0.212842	0.194775	-0.152353	-0.122606	-0.416715	0.484868	-0.408171	-0.629988	-0.166924	-0.680269	0.0395156	-0.0459769	0.124292	0.254187	-0.658457	-0.431503	-0.581561	0.0426674	0.223855	-1.21332	-1.12774	-0.451353	0.241494	0.0437189	-0.354823	-0.266856	-0.0302985	-0.231784	-0.0293282	-0.30614	-0.430044	-0.0389552	-0.412668	0.399222	0.596319	-0.137913	-0.351135	-0.43538	-0.116825	-0.432664	0.116639	-0.161833	-0.306554	-0.318074	-0.098256	0.482482	-0.154807	-0.0201791	-0.238537	0.14634	-0.135997	-0.215353	-0.483017	-0.0529384	0.0684063	-0.907389	-0.382564	-0.652142	0.0943752	-0.00239541	-0.146927	-0.125746	-0.0219339	-0.450108	-0.376404	-0.690956	-0.907542	-0.360359	0.0534067	0.0590185	-0.660475	-0.293627	-0.172725	0.0837079	-0.298294	0.00840062	0.0174151	-0.182154	-0.0577404	-0.587609	0.123027	-0.0803526	-0.561797	0.403935	-0.0726415	-0.290711	0.140689	-0.849189	-1.22358	-0.0189862	-0.184108	-0.425615	0.102594	-0.0993936	-0.28423	-0.333165	0.0913633	-0.663567	-0.147739	-1.08479	-0.360746	-0.238511	-0.78754	0.163025	0.404263	0.0756945	0.00156476	-0.133769	-0.48178	-0.771024	-0.172033	0.175632	0.0139548	-0.348328	-0.483641	-0.520616	-0.147995	-0.0496806	-0.311015	-0.791543	-0.710929	-0.164883	-0.662616	-0.341741	-0.420694	-0.171075	-0.739704	-0.0328967	-0.196986	-0.239138	0.622795	-1.28302	-1.81747	-0.798214	-0.468562	-0.206065	0.100966	0.0441196	-0.707904	-0.23051	0.0268197	-0.234677	-0.272017	-0.651194	0.00391147	-0.474078	-0.0586309	-0.168986	-0.594298	0.200991	0.792682	-0.183317	-0.339742	-0.189553	0.0214422	-0.38975	0.279739	-0.420556	0.858581	-0.719555	-0.418105	-0.0989111	-0.652682	-0.858813	-0.301696	-0.276334	-0.00754013	-0.0687491	-0.76011	-0.218744	-0.404182	0.205421	-0.218607	-0.14243	0.0453682	-0.370723	-0.313805	-0.0659124	-0.452452	-0.838086	0.046053	-0.187534	-0.724381	-0.354146	-0.342168	-0.783008	-0.601104	-0.390008	-0.301314	-0.351409	-0.14789	-0.618869	-0.0285684	-0.177726	-0.371524	-0.242387	-2.06306	-1.26919	-0.0150458	-0.609088	0.0836866	0.0188288	-0.105983	-0.462885	-0.16226	-0.732378	-0.207433	-0.274352	-0.328279	-0.0636778	0.437439	-0.0881843	-0.258098	0.718319	-0.527484	0.0555569	0.472729	0.328475	0.502964	0.61857	0.0719352	0.142975	0.499027	0.483677	0.0948523	-0.13574	0.129151	0.295568	-0.660316	-0.753603	-0.640003	-0.171479	-0.586937	-0.618998	-0.498772	-0.812202	-0.744979	-0.357082	-0.152346	-0.72934	-0.480621	-0.425632	-0.553551	-0.167633	-0.0768203	-0.34335	-0.562242	-0.248339	-0.201855	0.234852	-0.744365	0.190671	-0.230906	0.524637	-0.0787584	0.319144	0.314283	0.0220264	-0.314701	-0.23649	-0.450159	-0.15647	-0.361154	0.353038	0.0632625	-1.46918	-1.18478	-1.08998	-1.03388	-1.49608	-1.04021	-0.931286	-1.83649	-0.713177	-1.31062	-1.53797	-2.35608	-1.54342	-0.602552	-0.630506	-2.28359	-2.04168	-1.63799	-1.68475	-0.895232	-2.40828	-1.85391	-2.25888	-1.56274	-1.18451	-2.2747	-0.608002	-1.93635	-2.18181	-1.7908	-2.44473	-2.10887	-1.61	-1.81768	-1.75679	-1.95275	0.316724	-0.363484	-0.112601	-0.158484	-0.488223	0.235996	0.118264	0.0485083	0.0389179	-0.14682	-0.188565	-0.522296	-0.14781	0.0276683	-0.00771045	-0.0398583	0.16271	-0.30727	0.100191	-0.0886217	-0.236172	-0.195532	-0.670592	-0.478961	0.528588	0.013679	-0.719588	-0.246965	-0.0344296	-0.277265	-0.570527	-0.235638	-0.336537	-0.043801	0.0379973	-0.905822	-0.181417	-1.3059	-0.0845325	-0.413966	0.245362	-0.172776	-4.25254	-4.82462	-4.20678	1.13911	1.39053	-1.60391	-2.47596	-4.33234	-1.55142	-2.07383	-1.6873	-1.92186	-1.57067	-1.05437	-2.58193	-1.18279	-0.487345	-1.27898	-1.25265	-1.42728	-0.303518	-0.214666	-0.0809802	-2.37867	-0.702252	-0.468022	0.414361	-0.988202	0.128384	-0.344473	-0.190136	-0.962518	-4.24189	-2.01193	-0.291503	-1.43323	-2.33414	-2.19814
BBR_RS16255	tRNA (adenosine(37)-N6)-threonylcarbamoyltransferase complex ATPase subunit type 1 TsaE	-0.447076	-0.866873	-0.130419	-1.3857	-0.929773	-0.474241	0.475561	-0.0250357	-0.536351	-0.0949848	-0.237802	-0.297584	-0.193769	-0.326991	-0.521454	-0.551395	-0.226635	-0.870818	0.486326	0.0410692	-0.384334	1.28602	-0.566653	-0.930771	-0.197296	-0.977006	-0.856378	-0.252229	-0.945738	-0.712464	0.386713	0.27554	-0.723063	0.146683	0.0709238	-0.630523	0.0168208	-0.275034	-0.648797	-1.69189	-0.0662202	0.392833	-0.0809836	-0.265955	-0.00091512	-1.77802	-0.460408	-0.381475	-0.419979	-0.0515693	-0.172002	-0.447559	-0.926891	-0.491415	0.0959712	-1.0872	0.137644	0.141685	0.558741	0.237439	-0.488417	-0.255785	0.0202304	-0.321607	-0.345207	-1.34815	-1.00884	-0.0786683	-0.357234	0.619696	-0.442684	-0.410519	0.272449	-1.2405	-0.617534	-0.109609	-0.770378	0.429095	-0.38843	-0.315801	-0.0530037	-1.3913	-0.323753	-0.715702	-1.00342	-1.22345	-0.708134	-0.554942	0.174824	-0.873041	-0.137371	-1.49713	-1.16535	-0.440765	-0.527087	-1.72812	-0.639405	-0.150072	-0.460386	0.120214	0.310766	-0.654292	-0.986543	-0.0902747	-0.864228	-0.427417	-0.472161	-2.11937	0.596982	-0.2372	-0.761754	-1.21851	-0.0855961	-0.815913	-0.749008	-1.03081	-0.334089	-0.912536	-0.683729	-0.197645	0.120785	-1.35461	-0.829148	-1.13538	-2.72696	-0.593546	0.170874	-1.32602	-0.556307	-1.1645	-0.312594	0.215557	-0.869516	-1.27729	-1.10728	-0.637504	0.757192	-0.112895	-0.819631	-1.48223	-1.34398	0.0936114	-0.0592906	0.363507	-1.37943	-0.434693	-1.67768	-0.773651	0.252686	0.0413253	0.0878428	-1.41595	-0.550771	-0.150845	-0.156575	-0.892913	-2.98251	0.926756	-1.36762	-0.612091	0.315064	0.104122	0.662144	-0.0156926	-0.457268	-0.830689	-0.404516	-0.502842	0.235944	-0.182586	0.44175	-0.847098	-0.740536	0.0358631	0.100109	-0.363045	0.816317	-0.747533	0.440923	-0.830534	0.00587578	-0.284258	0.530585	0.0647411	0.383407	-0.124776	0.341517	-1.07183	-0.127754	0.52582	-0.728723	-1.28637	-0.585702	-0.951317	-0.0236998	0.802802	0.628228	-0.657506	0.210951	-0.355953	0.911756	0.387275	0.455973	-0.396508	-3.28387	0.560651	1.32539	-0.923252	-0.166478	-1.34219	0.184586	-0.65139	0.139966	0.168087	0.0856973	-0.129363	-0.587141	-0.509906	0.170089	0.181496	0.757517	0.341188	-0.735078	-0.605517	-0.184846	0.269751	0.791216	-0.529042	0.108868	-0.0625522	0.362743	0.179637	-1.13105	-0.271299	0.519346	-0.52968	-0.00388264	-0.376945	-2.44929	-0.345829	-0.0131172	0.244826	0.787466	-0.00314395	0.00975834	0.254873	0.0315814	-0.135736	0.229384	0.0792981	0.244625	0.719666	0.500647	0.0918403	-0.593401	-0.334333	0.237627	-0.487001	-0.147725	-0.564045	-0.0214919	0.0492583	0.0779519	-0.0496373	-0.275265	-0.305052	0.21462	-0.208598	-0.313512	-0.711605	0.106978	-0.891233	-0.727438	-0.23609	0.593646	-0.00766468	0.0226531	0.0421407	-0.496996	0.128285	0.117712	0.204571	0.26659	0.231012	-0.127544	0.17152	0.0187396	-0.219168	0.144137	0.170618	-1.29789	-1.01446	-1.34522	-0.639341	-2.66627	-1.34387	-1.48875	-3.60525	-1.85157	-1.94873	-2.34288	-1.42593	-1.87512	-2.15867	-0.479671	-3.14792	-1.62874	-1.5204	-2.1076	-2.42678	-2.36022	-0.791157	-1.50049	-1.19454	-1.83868	-2.77409	-0.72454	-1.9297	-1.68408	-2.2457	-1.43948	-1.78352	-1.29578	-1.77242	-2.97587	-2.13084	-0.158174	0.0950478	0.142812	-0.384336	-0.957889	-0.506659	-0.885766	-0.0863479	-0.586374	-0.339115	-0.333126	-0.169947	-1.41527	-0.193721	0.48629	-0.748154	-0.297235	-0.556607	-0.0893587	-0.372428	-1.32423	-0.192922	-1.14585	-0.296048	-0.81454	-1.52522	-1.57822	0.00803728	-0.396486	-0.750199	-0.789627	-0.383266	-1.32521	-1.0422	-0.0824652	-1.52281	-0.0393971	-1.30662	-0.691522	-0.690778	0.10856	-0.817536	-2.17319	-3.57935	-2.97921	1.6632	1.98088	-3.20749	-2.89654	-0.66482	-2.10229	-2.21881	-2.29816	-3.25399	-2.97368	-3.21786	-3.94956	-1.67903	1.51646	-1.20918	-2.53539	-1.44339	-1.73372	-2.43404	-1.36599	-0.550051	-0.990459	-1.62613	-0.583831	-1.85059	-1.48188	-1.20553	-1.56986	-2.30865	-3.82992	-3.20217	-0.870448	-2.41062	-1.8368	-3.65484
BBR_RS16265	hypothetical protein	-0.0287166	0.0886511	-0.0793985	-0.0488237	-0.0817882	-0.0941715	0.0352769	-0.0583422	0.0179909	-0.0796377	0.0469911	-0.109705	-0.055624	-0.108318	0.0154329	-0.0521461	-0.0737749	0.14308	-0.0298891	-0.014322	-0.00199126	0.19099	0.0434087	-0.0258048	-0.00445299	0.110455	0.0865391	-0.168103	-0.15224	-0.0529074	-0.0683874	-0.0469946	-0.0650736	-0.0634468	-0.0573962	-0.0531518	0.0156562	-0.0181662	-0.136684	0.0238993	-0.00180095	-0.019921	0.183059	-0.0740135	0.113247	-0.0687528	-0.0934267	0.0128892	-0.0196218	-0.0998838	-0.0521011	-0.0395121	0.15947	0.00108143	0.00539915	-0.0686107	0.0597191	0.102537	0.0161063	-0.0797144	-0.126865	-0.190471	-0.123809	0.0586297	0.145446	0.0986002	0.196771	-0.0435706	0.168461	-0.107321	-0.0779604	0.163783	-0.111151	0.0864473	0.077207	0.124196	0.116349	0.0847689	0.0220607	0.133758	0.10093	0.0911602	0.063086	-0.0101416	0.00541684	0.035495	0.159977	-0.00159703	0.0863174	0.1157	0.0742307	0.107819	0.0904033	0.00889248	-0.103229	0.0390862	0.029455	0.046095	0.0042428	0.0141727	0.0808628	0.132952	0.0643872	-0.101675	0.00310452	-0.0122346	0.072875	0.0766445	-0.0635751	0.0774505	-0.101719	0.211736	0.109796	-0.0521499	-0.263651	-0.0716585	-0.0934681	0.127253	0.136651	0.00138102	-0.0130256	-0.0971328	-0.00685916	-0.140375	-0.339471	0.0810783	-0.0700414	-0.109627	-0.015289	0.0221247	0.101243	-0.102068	0.0383211	0.256419	-0.0892926	0.153209	0.112405	-0.0883076	0.044289	0.0777228	-0.117747	0.0522683	-0.0505868	0.0624629	0.0183234	0.00502947	0.00176926	0.218592	-0.053873	0.0731819	0.10318	-0.0620954	0.0168353	-0.0799015	-0.0460506	-0.0856698	0.0718735	-0.0746268	0.00211513	0.0360772	0.170361	-0.0138551	0.15048	0.0817298	-0.147528	0.027047	0.0888567	0.0755955	0.11697	0.0111022	0.0740198	0.16673	0.187049	-0.0711026	0.0788366	-0.50218	-0.0243937	-0.104312	0.039727	0.0174333	0.0157429	0.120755	0.0318776	-0.0622626	0.136965	-0.102144	-0.10875	-0.053112	0.0548217	0.0219241	-0.0263316	0.0451727	0.0906082	0.0280436	0.198665	0.0472277	0.109116	-0.0318983	0.00652976	0.0475103	0.0591235	0.0902999	0.0511639	0.2136	-0.00154955	0.135259	0.0138255	0.0614742	0.236378	0.0707243	0.0484979	-0.0910706	0.0166616	-0.0244845	0.126111	-0.0310508	0.0201968	0.10306	-0.0757144	-0.0283248	0.189019	-0.0827284	-0.14185	-0.0139838	-0.0109163	0.108171	0.0619645	0.119646	0.0105609	-0.0533566	0.0681267	-0.0673053	-0.0460284	-0.0526577	0.101089	-0.138531	0.169829	0.0456412	-0.641852	0.293152	0.137657	0.0954836	0.138488	0.0262247	0.116399	0.192971	0.0359959	0.0379427	0.0971851	0.103613	0.290972	0.353044	-0.0115996	0.00928226	-0.0275371	-0.0678211	0.0604276	0.0580956	-0.0160368	0.014645	0.0516509	0.0529583	-0.0307593	-0.0356412	-0.0825902	-0.0583696	0.11313	-0.00157493	-0.0020906	0.0145608	0.054185	0.0052015	0.00857583	0.120207	0.11885	0.197812	0.0376378	0.1199	0.142855	0.123689	0.0176515	0.00538003	0.128492	0.0559351	0.129936	0.111456	0.119179	0.0411289	0.201254	-0.000552733	-0.0228154	0.0553456	-0.0374238	-0.198403	-0.177004	-0.162155	-0.411271	-0.11387	-0.237613	-0.108586	-0.0109576	-0.215252	-0.0654487	-0.0279312	-0.25777	-0.184781	-0.0944239	-0.239713	-0.188968	-0.224118	-0.118455	-0.231348	-0.096082	-0.073526	-0.140543	-0.20809	-0.0949513	-0.183809	-0.21171	-0.139309	-0.220978	-0.0277995	-0.065439	-0.259085	-0.241127	-0.00274291	0.103566	0.0232551	0.000534625	0.00946402	0.0375813	0.0957503	-0.0429544	0.0242995	0.0580442	0.0100498	0.0260914	0.0688995	-0.0130736	0.0990717	-0.0179193	0.0388776	-0.00942025	0.0100324	-0.0990523	-0.00774856	0.0823728	-0.0439443	0.152401	-0.0585783	0.312156	0.0950417	0.020088	0.0912213	-0.0264722	0.0291022	0.01088	0.110934	0.0383544	0.109562	0.033381	0.153182	0.122681	-0.0248799	0.00125492	0.188626	-0.0649878	0.0143576	0.307125	0.39969	0.36298	0.456377	0.235493	0.0518082	0.0595657	0.106724	0.0921885	-0.00891168	0.199307	-0.0319496	0.206972	0.283562	0.280963	0.0136176	0.137544	-0.132653	0.107066	-0.0138042	-0.0181021	0.0203095	0.0920569	0.358057	0.134529	0.0119696	0.166069	0.350788	0.135881	0.25042	0.547498	0.279396	0.272801	-0.0292628	0.156022	0.202647	0.205482	0.175681
BBR_RS16270	competence protein ComEA	-0.239144	0.0646104	0.219694	0.0688828	-0.267044	0.0336898	-0.114028	0.0630969	0.081044	-0.0904783	-0.0591121	-0.0644041	0.247162	0.141417	0.106328	-0.0784242	-0.0488687	-0.0393478	-0.00306529	-0.0185529	0.0593079	-0.24729	0.0395713	0.268493	-0.0357357	0.0541119	0.0257442	-0.166011	0.0424577	-0.0613304	0.152492	0.0872025	-0.133181	-0.0259238	0.16691	-0.0846877	0.215831	0.142866	0.0133362	0.201695	0.0353524	0.084676	0.0413367	-0.171586	0.191084	-0.0244466	0.0847151	0.105886	0.0924026	-0.114447	-0.0861504	0.109876	-0.00590353	0.171338	-0.164457	0.334722	0.0938681	0.107297	-0.277152	0.431851	-0.0432269	-0.00826367	0.188681	0.0136123	0.497634	0.188682	-0.119829	0.216256	-0.0556303	0.090489	0.109907	-0.113348	0.181032	-0.0410827	-0.04555	0.00658668	0.130296	0.0335558	0.0803586	0.0416362	0.00480905	-0.165889	-0.0502901	-0.059488	-0.125525	0.146323	0.0722629	0.0164183	0.267354	-0.0459089	0.0356316	0.0532771	-0.240379	0.198163	-0.0209071	0.173974	-0.0952437	0.115388	0.0633894	0.0370214	-0.0403538	0.0258446	-0.187399	-0.0320018	0.116321	0.114429	-0.21338	0.0938747	0.135176	0.0717199	-0.135198	-0.754776	0.148876	0.0635768	-0.301666	-0.165363	-0.0747756	-0.0494855	-0.122208	-0.02468	-0.00435826	-0.170499	0.0319391	-0.369166	-0.529525	0.000849545	0.0700972	-0.0800532	-0.0441376	-0.0469518	-0.208351	-0.099923	-0.541046	-0.0209984	-0.138925	-0.112742	0.198085	-0.10451	-0.0781694	0.172041	-0.0126617	-0.106957	-0.138198	0.0174593	0.0861926	-0.0535668	-0.101486	0.153508	-0.217831	-0.021798	-0.223459	0.035086	0.137944	0.0500594	-0.175718	-0.286063	0.04115	0.00289732	-0.358356	0.0558194	-0.0709189	0.0279183	-0.13144	0.143557	0.10043	0.0544903	0.0187445	-0.168701	-0.0340441	0.0501302	-0.257408	-0.351165	-0.219944	-0.718878	0.0459264	0.393382	0.333215	0.127902	-0.0916852	0.051398	-0.0347338	0.153039	-0.0346932	-0.397736	0.042801	0.0214399	-0.0976775	-0.0420464	0.197719	-0.228066	-0.0126712	0.174097	0.0115859	0.146528	0.176058	-0.058064	-0.0999471	-0.249688	-0.224559	0.151045	0.093791	0.0147416	-0.171045	0.0477956	-0.257262	-0.269396	0.0134789	-0.00535295	-0.143796	-0.00271941	0.157754	0.137305	0.221769	0.0959802	0.0277418	-0.0118285	0.155029	0.0724358	0.151543	0.157766	-0.435654	0.149902	-0.169242	0.0334411	-0.0888566	0.0485553	0.0353475	0.0163948	0.0409552	-0.0296224	-0.0401504	0.157215	-0.0632231	0.0568408	-0.0424954	0.101032	0.258907	0.134822	-1.35608	0.105471	-0.0931948	-0.0404577	0.0101144	-0.175041	-0.258236	0.0337466	-0.103619	-0.034226	-0.258739	0.2591	-0.0972558	0.0460725	-0.297235	-0.380018	0.0245087	-0.0552423	-0.0864468	0.0533654	-0.0113118	-0.0330363	0.0836062	-0.0613324	-0.260145	-0.0951271	-0.0614404	0.00759289	-0.249731	-0.0885841	0.0734799	-0.114179	0.108683	0.00331933	0.10932	-0.034544	-0.0726497	-0.106715	-0.292071	-0.0469525	-0.0960974	-0.0312127	-0.387069	-0.150041	-0.0154579	-0.249669	-0.156813	-0.0612073	-0.0594496	-0.0138869	0.0395271	0.0451569	0.0764853	0.265255	0.151729	0.0323199	0.0231091	0.407796	-0.0353001	0.399794	0.33552	0.339842	0.339304	0.136386	0.0186156	-0.151352	0.129817	-0.144031	0.363313	-0.0941645	0.311331	0.15135	-0.0594529	0.276639	0.256358	0.331257	0.259538	0.400186	0.217454	0.196052	0.274763	0.462244	0.247184	0.38099	0.312648	0.376188	-0.00657155	0.330368	-0.0586803	0.0483237	0.0954806	0.0834369	0.201008	0.201225	0.186195	0.157378	0.133235	0.0511338	-0.0923004	0.0402451	0.142906	0.24261	0.0812903	0.0428172	0.0758424	0.0217399	-0.232421	-0.0374681	0.075582	0.00991253	0.0453841	0.062355	-0.53224	0.108832	0.184949	-0.189136	0.210349	-0.033569	-0.0604528	-0.136682	0.0054544	0.0827135	-0.440981	-0.182729	0.15516	0.153529	-0.209174	-0.0089844	0.715633	0.0205026	-0.160414	-0.0483785	0.390966	0.140018	0.0867615	-0.0198609	-0.06219	-0.111523	0.0272802	0.0281121	0.0217534	0.174667	0.282091	0.124127	0.230908	0.0259509	-0.407371	0.20038	0.108917	0.078743	0.117609	0.176403	0.226298	-0.127166	0.2741	0.31893	0.4703	0.21831	0.320446	0.306264	0.41471	0.0962523	0.211924	0.0658738	0.287414	0.174163	0.384406	-0.212984
BBR_RS16275	leucine--tRNA ligase	-1.18739	-0.323469	-0.0429804	-0.530998	0.446179	-1.38229	-0.130284	-1.23634	-0.662646	-0.00569289	-3.41645	-1.7302	-0.0468724	-0.433505	-0.800345	1.22981	0.126454	-0.104901	-0.119946	-0.175791	0.110783	-2.5114	-5.34007	-0.323775	0.151673	-0.0327247	-1.1754	-0.464683	-1.36927	-0.202675	-0.316418	-0.352281	0.31582	0.0147658	-0.676486	-1.2097	-0.060943	-0.13724	0.561784	-0.0430297	-0.879794	-0.598697	-0.570662	-0.0517805	-0.495981	-0.740639	-1.01252	-0.144306	-0.245217	-0.0623298	0.161119	0.109663	-0.506632	-0.306368	-0.637232	-0.575814	0.0688089	-1.36338	0.104426	0.781158	-0.4195	-0.0941682	-0.213852	-0.415911	-0.734361	-0.137434	-0.965028	-0.0264786	0.284477	-1.22243	-0.170087	-0.331852	-1.71974	-0.215383	-1.62355	-1.31929	-0.91392	-0.321237	-0.933917	0.16462	0.217573	-0.157055	0.317549	-0.103382	-1.12361	-0.36766	-0.902042	-0.266164	-0.476829	-0.39906	0.500656	-0.226609	0.0351512	-1.58209	0.305081	-0.206931	0.521625	-0.211636	0.171849	-0.632684	-0.0921733	0.60143	-0.476154	-0.331133	-0.443891	0.445655	-0.461961	-0.561103	0.358653	-0.495526	-1.29092	1.24931	0.302965	-0.142377	0.718518	-0.318197	-0.344686	-0.0803566	-0.789039	0.31186	-0.20909	-1.92052	-0.542973	-5.19339	0.569117	0.640029	-0.0202127	-0.253832	-0.88946	-1.20863	0.0881867	-0.465047	0.389777	-1.41989	-0.512082	-0.323647	-0.173483	-0.759327	0.630673	-1.01623	0.0755931	-0.563697	-1.47154	-1.33751	-1.23344	0.463772	-0.34698	-0.670948	-0.0960117	-1.13059	-0.0999797	-0.507438	-0.275364	-0.433991	0.670009	-1.34453	-0.206015	-1.19882	-3.13567	-0.606965	0.263302	-0.120402	-0.0194281	-0.231273	0.761766	-0.174657	0.0274285	0.55549	-1.16693	-1.21701	0.381438	0.0300742	-0.304681	0.133587	-0.807527	0.265518	-0.395433	0.632068	-0.242261	0.48817	-0.612516	0.311616	-0.600088	-0.769107	-1.84016	-0.0336137	-0.316149	-3.33174	-0.557719	0.23306	-1.03416	-0.381019	-1.27382	0.41778	0.256856	-0.364423	-0.666426	-2.71156	0.605002	0.262958	-1.36538	0.337931	0.253319	-1.97645	0.198285	0.385329	0.542495	-0.323101	-0.787709	-0.0748817	0.102178	-0.146297	0.078723	0.234988	-0.0218005	-0.305785	-0.531447	-0.159755	-0.355393	-0.096244	0.627249	-1.03006	0.0954602	-0.495007	0.428473	-1.29751	-0.400202	-0.706578	0.785514	-0.335766	-0.322359	-0.376439	0.11211	0.51685	0.340617	0.30465	-0.331727	0.521146	0.642199	-0.83139	-0.154826	-0.105485	-0.333821	-0.342448	0.560768	-0.0564421	-0.728051	-0.60526	0.361906	-0.559072	0.714819	0.877	-1.03852	-0.192337	-1.11159	-0.29273	-0.430414	0.181204	-0.40294	-0.399848	0.241439	-0.0231106	0.324453	0.247358	-0.34099	-0.689945	-0.0634404	-0.199036	-0.768456	-0.279301	-0.380874	0.760399	0.275774	0.207229	0.284295	-0.64	-0.208534	-0.203125	0.275456	0.119876	0.337586	-0.106267	0.0289601	0.0912357	0.555658	0.129365	-0.0858161	-0.257476	0.122367	-0.511911	-1.14967	-0.349047	-0.469	0.204486	-3.20076	-2.37562	-0.444882	-0.289172	-2.7938	-0.480612	-1.21633	-1.01347	-1.37676	-0.69675	-0.538375	-1.04565	-1.03471	-1.72184	-0.185798	-4.94612	-1.00067	-0.191271	-0.698196	-0.700727	-1.56323	-0.9228	-0.875877	-0.621778	-0.886022	-0.336192	0.236147	-1.37766	-0.872607	-0.0743633	-1.40508	-1.96666	0.0313511	-0.684017	-0.268309	-0.112411	-0.0455166	-0.200949	0.000878116	-0.576388	0.150093	-0.0371824	-0.241746	0.242011	-0.0916569	0.33564	0.357882	-0.57593	0.114053	-0.214902	-0.672963	0.234681	-1.31346	0.155148	-0.68335	0.0803615	-0.509798	-1.66467	-1.2341	-0.45097	-1.24367	-1.18543	-0.0871352	-0.170817	1.02969	-0.195422	-4.39007	-0.371072	-1.20673	-1.46548	-0.18129	-0.0731295	0.141006	-0.566343	-4.61972	-4.51724	0.0366518	-3.68411	-0.82294	0.492527	1.79761	1.42186	1.38407	1.54421	1.15432	0.846488	1.61599	0.657613	0.801466	1.71916	0.726841	1.51811	0.745623	2.09306	-0.173409	-2.32751	-0.178241	0.510317	-0.78951	-1.07145	0.40058	-3.83865	-3.97848	-4.88387	-4.57062	-3.71335	0.475369	0.996487	-1.2771	0.00820345	-2.38401	-0.825165
BBR_RS16280	solute binding protein of ABC transporter system	0.00340966	0.232872	0.0966134	-0.0835167	0.0807345	0.206737	0.0267709	0.158302	0.0663054	0.0643131	0.399584	0.160919	0.0519001	0.00869776	0.0304695	-0.11722	-0.0207549	0.122738	0.0284377	0.123414	0.0651889	0.273739	0.0369181	0.162464	-0.154578	-0.0109874	0.103763	0.0969313	-0.181053	0.10901	0.0650061	-0.00988643	0.138139	0.216865	-0.0154804	0.0439689	0.0986699	-0.0780389	-0.134931	0.131444	-0.0266047	0.139371	0.328677	0.0549449	0.0510459	0.145279	0.163008	0.0294846	0.127956	-0.0679047	0.0828621	0.108293	-0.0607936	0.0754699	-0.0249521	0.187402	0.138555	-0.0462848	0.0153096	-0.217552	-0.0635897	-0.123892	-0.0613329	-0.0793377	0.0653304	0.154113	0.180412	0.132946	0.200164	0.0482381	-0.0378986	-0.0535045	0.203638	0.1688	0.243342	-0.059923	0.200077	0.0529578	0.130545	0.0750336	0.0910228	-0.0671669	-0.22242	0.00492929	0.057488	0.0279654	-0.12299	0.115032	0.0123984	-0.179786	-0.0010052	0.0347367	0.120279	-0.00409794	-0.0291833	-0.0191393	0.0700182	0.092052	0.125811	0.0542409	-0.0440627	0.0688741	0.143649	0.0231277	0.0223134	0.192401	-0.0931471	-0.055943	0.14098	-0.157238	0.0577473	0.0651682	0.0172006	0.0813516	0.0402028	-0.151222	-0.0377355	-0.237761	-0.163013	0.0767408	-0.0531061	0.144086	-0.0514562	0.596995	-0.463607	0.00474998	0.0639307	0.00224013	0.141851	0.152457	-0.0305331	0.183058	0.0775453	0.118423	0.0678521	0.164855	0.0537491	0.13944	-0.150742	0.0419475	-0.00442851	0.088658	-0.0361821	0.240681	-0.00640726	0.00202857	-0.182141	0.225732	0.045639	-0.235621	-0.149605	0.0576775	0.0998697	0.0180275	0.0176675	-0.172616	-0.189466	0.267236	0.0615302	-0.146783	-0.100377	-0.0919884	0.170401	-0.151488	-0.0148276	-0.0294525	-0.139426	-0.196032	-0.000353947	0.140322	-0.0522804	0.143893	-0.0508221	-0.34817	0.0101253	-0.422287	-0.23275	0.0308755	-0.0235474	0.108447	-0.00790229	0.0276952	0.0416259	0.230325	-0.035441	-0.074484	-0.0709962	-0.192727	-0.167894	-0.0621767	0.0612422	-0.120885	0.174886	0.0363347	0.0593282	0.137187	-0.119857	0.177664	-0.00656531	0.216337	0.0719622	-0.0291249	0.119369	0.0379687	0.0571936	0.00187913	0.133718	-0.0137947	0.020782	-0.000431628	-0.0801558	-0.00284006	0.0415009	0.113865	0.0282848	-0.0655942	0.101049	0.0158121	-0.0200748	0.049849	-0.0659105	-0.0190877	-0.257888	-0.0620482	0.12382	0.24864	-0.0752141	0.10565	0.174451	-0.129758	0.161883	-0.0491068	-0.036642	0.072373	0.0141035	0.344607	0.00696167	0.19142	-0.832701	0.3008	0.238511	0.223675	0.11421	0.00899589	0.0899477	-0.0279216	0.10215	0.0611737	0.172357	-0.0596499	-0.0468148	-0.0787073	0.198941	0.0210895	0.100601	0.146238	0.0420797	0.139293	0.201266	0.194648	-0.0198134	-0.040372	0.0417468	-0.159316	-0.14537	-0.0685523	0.123555	-0.0807678	0.065503	0.0668541	-0.00846241	0.0493225	0.0838331	0.177707	0.114274	-0.0835785	-0.033968	0.0915508	0.0914863	0.0550822	0.0948921	0.0854474	0.000637636	0.0463482	0.0718593	0.140511	0.177372	0.140608	0.0770321	0.138318	0.570917	0.534774	0.369963	0.328388	-0.0737478	0.701313	0.316692	0.220835	0.0879773	0.374547	0.569608	0.60307	0.0943443	-0.0016788	0.0619928	0.403482	0.311394	0.0295468	0.28269	0.375329	0.123699	0.564429	0.488814	0.582507	0.207014	0.202887	-0.145611	0.516257	0.246567	0.533188	0.691369	0.0805125	0.670326	0.141109	-0.0638552	0.406178	0.127396	0.107174	0.090223	0.137124	0.0889128	0.0230421	0.108622	0.13997	0.108176	0.190892	0.0992417	0.0719818	0.0154101	0.0779933	0.0996748	0.00223494	0.0468383	0.16599	-0.040286	0.0159092	-0.404735	-0.0955006	0.0318248	-0.014911	0.168306	0.245086	0.0603284	-0.204693	0.00557003	0.103676	-0.471673	0.0185157	0.168536	0.0176389	-0.13452	0.0291314	-0.0613206	-0.329731	-0.0642382	-0.101144	-0.0738476	-0.0487739	-1.04257	-0.596135	-0.272908	0.417142	-0.000548668	0.223277	0.404829	0.450921	0.254223	0.367481	0.325122	0.120959	0.171776	0.088592	0.2243	0.097908	-0.123677	0.293035	0.181233	0.243593	-0.0583979	-0.118599	-0.160651	0.117195	-0.18957	0.00530118	-0.140965	0.165016	-0.0837992	-0.0549327	0.076682	-0.162857	0.0124516	-0.190489	0.183622	0.178195	0.140887	0.36542
BBR_RS16285	magnesium transporter CorA family protein	-0.0671658	0.101533	0.134671	-0.0402539	0.140038	-0.0251245	-0.0425256	0.131742	-0.0522508	0.0106448	0.797613	0.23736	0.372211	0.273338	0.0891733	0.00553066	0.453063	0.149627	0.319865	0.131282	0.424575	0.219841	0.904883	0.246588	0.409117	0.00824371	0.2298	0.26889	0.476951	0.219889	-0.010033	0.55598	0.448049	0.20027	-0.228096	-0.0550402	0.334813	0.275831	-1.07611	-0.145177	0.305789	0.233417	0.0669149	0.464145	0.271113	0.258911	0.523876	-0.00949493	-0.0373293	0.360913	0.245115	0.0260963	-0.149388	0.213998	0.191255	0.507283	0.211046	0.259606	-0.00613113	-0.40485	-0.0407057	0.117288	0.287313	0.340483	0.167138	0.193585	0.344826	0.430143	-0.165806	0.67836	0.417937	0.46526	0.376481	0.395098	0.454486	0.212561	0.31511	0.690864	0.368298	0.36281	-0.105303	-0.0133274	-0.306291	-0.302871	-0.0471323	-0.312728	-0.407651	-0.267884	-0.417428	0.15603	-0.126748	-0.234364	0.175229	-0.0900728	-0.119678	0.216235	0.173044	0.0352886	-0.162512	-0.146668	-0.289007	-0.217049	-0.107672	0.281343	0.0487875	-0.0180887	-0.0884704	-0.163458	-0.145261	-0.0810524	0.00222663	-0.258501	-0.178733	-0.106626	-0.206868	-0.185243	-0.346672	-0.526721	-0.0283221	-0.0880842	-0.113776	-0.373544	-0.126629	0.154457	0.670189	-0.293414	0.024879	0.0835947	0.173164	-0.325547	-0.225435	-0.347601	-0.0546052	-0.00384289	-0.239718	-0.125985	-0.057774	-0.310232	-0.433877	-0.00435522	-0.19389	-0.00786841	-0.0051086	-0.28174	-0.0335342	0.0761531	-0.069241	0.109921	0.00363092	-0.103101	-0.0256437	-0.174185	-0.0678194	-0.128027	-0.132158	0.246426	0.483997	-0.430485	0.256277	-0.0951946	0.230279	-1.08438	-0.899008	-0.772175	-1.08062	-0.829667	-0.731034	-1.34536	-0.0882121	-0.105135	-2.35752	0.391358	0.0990664	0.361871	0.403579	-1.73275	-0.141632	-0.205197	0.0574084	-0.0494035	0.123001	-0.0325268	0.00601537	-0.033611	0.432249	-0.105113	-0.214045	-0.136424	-0.00277997	0.157151	0.137794	-0.0330706	0.145401	0.205855	-0.0706004	0.00924189	-0.405453	-0.313519	-0.564894	0.0341859	-0.0669138	-0.268561	-0.153353	-0.0731294	0.210373	-0.303306	0.0743335	-0.00583602	0.242185	-0.147802	0.0783724	0.220827	0.095781	0.150332	0.0179827	-0.429056	-0.294691	0.0752545	-0.277173	0.228344	0.0165387	-0.137992	-0.178172	0.273162	0.34691	0.0373762	-0.266744	-0.136327	-0.0825889	-0.131843	0.12432	0.12447	-0.636887	0.233244	-0.0718119	0.35912	-0.487103	0.0681427	-1.08186	-0.251553	-0.0766641	-0.315246	-0.0416848	-0.316478	-0.414017	-0.218144	-0.740008	-0.187454	-0.563612	-0.831035	-0.50061	-0.205412	-0.136361	-0.102777	0.0963792	0.130602	0.140951	0.233216	0.533677	0.161847	-0.224665	0.167178	-0.0920411	0.0335861	0.114037	0.231209	0.0599903	-0.153104	0.202529	-0.0826609	-0.00448955	0.131194	0.238894	-0.518069	-0.247144	-0.179154	-0.265802	-0.211232	-0.33905	-0.194385	-0.162257	-0.315924	-0.26435	-0.311195	-0.361906	-0.206863	-0.172573	-0.16257	-0.108524	-0.174969	0.868984	1.2672	0.876678	1.38432	0.583886	1.24531	0.834422	0.525083	0.555353	0.738907	1.19354	1.09662	0.546845	0.448743	0.400495	0.596445	0.538555	0.842253	0.575995	2.0999	0.637159	1.03202	1.02329	1.12576	1.11548	1.00482	0.347932	0.914661	0.844199	0.938976	1.23474	0.650003	1.18407	0.821345	-0.0960692	0.892686	0.112152	0.144175	-0.00239294	0.0184803	0.0719076	0.0714364	-0.359093	-0.685267	0.0191156	0.288247	-0.0374239	-0.239404	-0.355726	-0.302107	-0.43676	-0.400363	0.265498	0.294844	-0.347552	-0.133176	-0.42307	0.0373297	-0.513424	-0.13525	-0.496106	0.10459	-0.231427	-0.215552	0.0923739	-0.0653625	0.0106157	0.132375	0.413059	-0.0243956	0.208255	0.0911522	-0.0731092	0.269161	0.145379	-0.0195866	-0.308131	-0.134893	-3.9176	-3.03531	-3.74186	-1.27467	-2.31922	-1.21729	-1.2627	-0.90287	-1.24188	-1.40684	-1.33411	-2.33114	-1.27349	-2.50338	-2.27956	-1.0221	0.375225	-1.96089	-0.749045	-0.537133	-0.813312	-0.530867	-0.677875	-0.436534	-1.23487	-1.06377	0.816653	-1.49877	-1.31532	-1.8962	-1.23169	-1.91134	-1.77315	-0.816923	-1.50353	-2.94237	-2.73886	-3.69632
BBR_RS16290	histidine phosphatase family protein	-0.00440122	-0.0115784	0.110843	0.123443	0.0645764	0.128389	0.127085	0.131998	0.0814951	0.00521984	-0.0453044	-0.145526	-0.0125611	0.167456	0.024335	0.0670419	0.112468	0.00471113	0.0320472	0.0581575	0.0472528	0.194357	-0.0546843	-0.0208061	0.11393	0.0702453	0.0277743	0.0353256	0.0125576	0.12417	-0.103363	0.0256042	0.113117	-0.0417147	0.00722695	-0.133406	0.119435	-0.0289162	-0.0562124	0.0203106	-0.0368036	0.0212682	0.117893	0.0137864	-0.0395987	0.244788	0.0738388	0.0314494	0.0110598	0.0454187	0.0014258	0.0198304	0.0679922	0.0302595	0.0138483	0.0187459	0.154713	0.117904	-0.0250797	-0.0161975	0.0178757	0.0444362	0.100856	-0.0339639	-0.0182866	0.00173158	0.103675	0.017633	0.00795289	0.145665	-0.0176231	-0.0254918	0.176343	-0.115365	-0.0595622	-0.0335639	-0.0238605	0.0345477	-0.00894386	0.131445	0.185713	0.0551361	-0.0351653	0.0672984	0.0936925	0.00459097	0.0166654	-0.134014	-0.063959	0.0494906	0.172038	0.0295848	-0.0070869	0.186593	0.0876453	-0.00974327	0.0174971	0.270121	0.048025	0.0258896	-0.0388194	0.00835776	0.0526323	0.0477564	0.0225548	-0.0672755	0.0329695	-0.0594831	0.0618618	0.0408621	0.012066	-0.341257	0.255388	-0.0508338	-0.0951241	-0.441662	0.0221475	-0.117582	-0.0067588	0.145422	0.0587433	-0.0878319	-0.0993527	0.0766114	0.181979	-0.0155479	0.0453635	-0.0279607	0.0530027	0.147263	0.160262	0.0503449	0.0852005	0.133724	0.192057	0.0348777	-0.0045948	0.113297	0.0389708	-0.0598103	-0.00341034	-0.126269	0.00433703	0.0743818	0.0181655	-0.0128795	-0.0998168	-0.0521509	0.0410999	0.0829915	0.17435	0.0366876	0.0178575	-0.00222304	-0.0971607	-0.199473	-0.0516627	0.311324	0.277859	0.103422	0.0740428	0.0501051	0.128018	0.0588817	-0.00770283	0.00399733	0.0724595	-0.0390281	0.108262	-0.0244908	-0.0121146	-0.111944	0.118453	-0.252366	-0.0220489	-0.205194	-0.0545374	0.0502289	-0.0180168	0.120726	0.0953687	-0.019677	-0.00952711	-0.0105439	0.142495	0.0709934	-0.0166225	-0.120853	0.156756	-0.00558933	0.0918888	0.190495	0.120514	0.0081396	-0.0483669	0.147487	-0.0354371	0.0713615	0.0258226	0.0331154	0.242717	0.0202539	0.105925	0.0366613	0.0681235	0.0922266	0.0520526	-0.054669	-0.0157303	0.236758	0.158027	-0.0318935	0.0202769	0.00809401	0.171934	0.275618	0.0642139	0.0654921	-0.0513999	0.141064	0.0859492	0.0169315	-0.00689468	0.0351082	0.151913	0.150434	-0.0498387	-0.0738349	0.0859501	0.0950792	0.177006	0.0516941	0.0575034	-0.218741	-0.267576	0.00854703	-0.272158	0.0195825	0.388264	-0.0438992	0.0259272	-0.100764	-0.222154	-0.0424002	-0.0414581	-0.204654	-0.0352589	-0.263592	-0.0222384	-0.0353084	-0.0663683	-0.22691	-0.386687	-0.173122	-0.0173122	0.0186196	-0.0805209	0.113706	0.00204178	-0.0382843	-0.0212138	-0.0830103	-0.0924418	-0.184154	0.00244267	-0.0545165	0.0258505	0.0568476	0.0490153	0.00878368	0.00326715	0.0862923	0.0329617	-0.0703591	0.00451524	-0.0784525	-0.0650552	-0.0373676	-0.0592148	-0.14713	-0.109876	-0.00446431	-0.0864348	-0.229369	-0.0595042	0.00670161	-0.200551	-0.0824389	-0.141776	-0.1848	-0.246877	-0.351115	-0.183323	-0.433357	-0.400595	-0.467106	-0.42631	-0.357638	-0.208807	-0.41206	-0.368277	-0.54601	-0.617342	0.0920588	-0.336632	-0.609243	-0.539325	-0.367364	-0.781197	-0.34576	-0.486189	-0.693451	-0.432092	-0.625151	-0.409076	-0.623531	-0.107951	-0.748612	-0.6547	-0.595756	-0.900501	-0.342862	-0.451159	-0.546989	-0.139488	-0.502728	0.0292488	0.0225205	-0.00910082	0.0570979	0.0258551	-0.0340457	0.0510098	0.0112891	-0.0224024	0.0897642	-0.0646215	0.0140316	0.0227006	0.0393675	0.11783	0.0267109	0.00705747	0.0236919	0.0200987	-0.0580716	0.0860772	-0.0167624	-0.0435917	0.0267351	0.171622	0.223417	-0.0631479	-0.0506428	0.0826639	0.0176282	0.0359439	-0.00536107	0.201592	-0.0836181	0.0372902	0.0632525	0.108087	-0.261857	-0.154253	-0.0311045	-0.0338422	0.0166868	0.45359	0.591872	0.351111	0.0686027	0.0193981	0.103295	-0.0115913	-0.0240503	0.062252	0.0176692	-0.495697	-0.00332621	-1.30595	-0.0887179	-1.58224	-0.00808987	0.00307699	3.94767e-05	-0.0944287	-0.134925	-0.0853437	-0.143652	-0.366124	-0.177222	-0.635742	-0.566762	-0.152028	-1.73627	-1.42244	-2.37299	-1.06826	-2.58264	0.000227769	0.0309712	0.140729	-0.0291869	0.258627	0.108361
BBR_RS16295	DNA methyltransferase	0.113981	-0.101425	-0.203073	-0.047257	-0.35883	-0.446491	-0.108831	-0.104455	-0.0110892	-0.209959	-0.10365	0.0604575	-0.276133	0.0944559	-0.33185	-0.112138	-0.204434	-0.0646594	-0.0268165	-0.0175409	-0.140708	0.271479	-0.212622	-0.0695329	-0.0318792	-0.0736058	0.227236	0.209377	-0.231738	-0.134856	-0.284501	-0.078808	-0.156671	-0.31767	-0.353139	-0.0287971	0.0416368	-0.480141	-0.233733	-0.179367	-0.333635	-0.315368	-0.0988317	-0.0500866	0.086635	0.267331	-0.281348	-0.0628645	0.150662	0.00146353	-0.0131024	0.0219118	0.174127	0.0986287	-0.471942	-0.295466	-0.240195	0.114533	-0.132213	-0.38394	-0.00802377	-0.208365	-0.1621	0.12833	0.0703185	0.0176685	-0.156687	-0.0226877	-0.255755	-0.132167	0.0497261	-0.181975	-0.219146	0.521203	-0.146964	0.203268	-0.452458	-0.225265	0.0536016	0.0752135	0.143098	0.11705	0.157239	0.230889	0.274192	0.439042	0.148532	0.217361	0.242586	-0.386817	-0.0556695	0.394291	0.241438	0.0716241	0.123029	0.0994964	0.150596	0.0292144	0.217398	0.31629	-0.00893001	0.127438	-0.0352383	-0.100358	0.290647	0.231852	0.306935	-0.31704	0.0439627	0.175888	-0.0490595	-1.0103	0.0687541	-0.424737	0.153207	0.601213	0.680913	0.324396	0.18536	0.425695	0.0645165	-0.142523	-0.0305197	-0.240227	0.813184	0.11351	0.135204	0.204182	0.126482	0.0259264	0.339893	-0.0879809	0.344547	0.137617	0.229922	0.112218	0.112676	0.20041	0.26577	0.122431	-0.183889	0.0211848	0.320191	0.0330351	0.344822	0.21202	0.208372	0.217248	0.14431	0.357681	0.3917	0.104868	0.280428	0.205168	-0.335815	0.496339	0.212384	0.757508	0.565531	-0.217722	-0.319443	0.0257848	-0.0505418	-0.208251	-0.282991	-0.0506731	0.109017	-0.315738	-0.282398	-0.252316	-0.232306	0.0243542	-0.322204	-0.39337	0.0773346	-0.0221154	-0.186786	0.102379	-0.0715777	0.150978	0.14488	-0.106079	0.0894894	-0.389454	-0.0662185	-0.0854599	-0.147589	0.033497	0.103206	-0.018469	-0.259844	0.155226	-0.147016	0.363542	-0.108476	-0.351519	-0.0179654	0.252948	-0.41027	-0.107296	-0.334551	-0.0273255	0.0103075	-0.125491	0.103699	-0.516245	-0.317261	0.00470448	-0.243153	-0.072565	-0.192664	0.306263	0.180771	-0.100709	0.0811891	-0.276339	-0.199557	0.324962	0.0554121	-0.0581377	-0.283333	0.0350007	-0.172572	0.0560386	-0.0287344	0.031286	-0.0899195	-0.108559	-0.161755	0.175114	0.0778525	-0.549074	0.168199	0.166761	0.29132	-0.234402	0.0363503	0.256821	0.692732	-0.0990528	-0.149636	-0.498851	-0.00971444	-0.384224	-0.0894264	-0.0569711	0.0362908	0.171322	-0.0137863	-0.463196	-0.0365723	0.274278	-0.0261982	0.0263373	-0.121209	-0.00365427	-0.0942829	-0.175755	-0.0902507	-0.054633	-0.107751	0.0682292	0.0169675	-0.293454	-0.159301	-0.407771	-0.0570906	-0.0235149	-0.0185517	0.14555	-0.068668	-0.143013	-0.122031	0.110075	-0.0499096	0.0278762	-0.0931097	-0.319917	0.0719033	-0.0159609	0.278948	0.0297315	-0.188063	0.158384	0.243309	0.120228	0.217577	-0.158154	0.0777113	-0.365415	-0.389221	-0.719768	-0.185	-0.163111	-0.141239	-0.36069	-0.345717	-0.481251	-0.514181	-0.649171	-0.290064	-0.489099	-0.374854	0.0386289	-0.48433	-0.387183	-0.450086	-0.434862	-0.519362	-1.03939	-0.489067	-0.619377	-0.543252	-0.396543	-0.318975	-0.975449	-0.415849	-0.466474	-0.46813	-0.521746	-1.18337	-0.233008	-0.557723	-0.678609	-0.824195	-0.351318	0.157579	0.210644	0.110296	0.362459	0.0872318	0.124979	0.0824159	-0.0546404	0.129747	0.00863735	0.21284	0.124048	0.162426	0.0214539	0.0796619	0.00938251	0.0612668	-0.0221162	-0.219203	-0.0896369	0.269178	0.034006	-0.155435	-0.0375799	0.793774	0.261104	0.0271398	0.109575	0.161948	0.0505243	-0.06273	0.0996256	0.0427943	0.02809	-0.123114	0.112007	0.251471	0.261384	-0.0312489	0.187543	-0.278079	0.124976	-0.0330245	0.211281	0.194787	-0.184799	-0.285025	0.185846	0.104503	0.129006	-0.0793266	0.219936	0.21797	-0.0396691	-0.158986	-0.561468	-0.014736	-0.127644	1.05615	0.293881	0.0862622	0.183141	-0.179168	0.233543	0.0111126	-0.715713	-0.889315	-0.379792	-0.354694	-0.0681508	-0.735674	-0.42458	0.48616	-0.522172	0.212092	0.32795	-0.208611	-0.025474	-0.320069	-0.34319
BBR_RS16300	pyridoxamine 5'-phosphate oxidase family protein	0.113083	-0.174368	-0.229267	-0.0215654	0.0684899	0.104251	-0.183324	-0.129523	0.24518	0.0476574	0.230318	0.184111	-0.180224	0.111406	-0.0653199	0.0270312	0.0878044	-0.0352985	-0.102324	0.17236	0.0420251	-0.42315	0.29424	-0.11143	0.191316	-0.0334721	-0.0262475	-0.130285	0.0449839	-0.0412783	-0.154607	-0.0555593	-0.026841	-0.225903	0.0868099	-0.354822	-0.0190996	-0.232122	-0.146025	0.0741275	-0.085204	-0.0951508	-0.0736002	0.169151	-0.029794	-0.0832349	-0.154179	0.0684067	-0.0861379	-0.0257538	-0.0862838	-0.119267	-0.161929	-0.00914075	-0.0207379	-0.0996165	-0.0883956	-0.0305868	0.146694	-0.0781497	0.0580549	-0.114642	0.0321119	-0.272932	0.0237919	0.167534	-0.181041	-0.144159	-0.465562	-0.0608548	-0.00841964	0.127054	0.0464556	0.0943215	-0.00203452	0.0324461	0.283213	-0.218122	0.140754	0.119881	0.0689855	-0.080581	-0.135806	-0.255454	-0.174191	0.136478	0.266291	-0.211158	0.0966556	-0.332466	-0.16678	-0.121918	0.0983036	-0.104021	-0.000734994	0.168425	0.0422436	-0.0910762	0.155386	-0.291971	0.0852603	-0.0577161	0.0613195	-0.0134024	-0.204605	-0.0920247	0.0144049	0.0629751	-0.10038	-0.0636448	0.0528339	-0.157627	-0.0757941	0.0835279	0.0303178	-0.391576	0.186836	0.00229388	0.0927631	0.0654224	0.100941	0.0134402	0.0302949	0.288228	-0.465827	0.00102777	-0.106599	0.109671	0.168235	0.167804	-0.32562	-0.0405553	0.0930146	-0.148619	0.0540406	0.28304	0.115697	0.0225998	-0.164257	0.0255053	-0.146771	-0.110163	-0.0152361	0.0612731	0.0477163	-0.130624	0.120775	0.147863	0.047931	-0.128966	-0.0887378	-0.0590626	0.0880029	0.152883	-0.154371	-0.0609426	-0.0720469	0.0539671	-0.15931	-0.226071	-0.365132	0.0777318	-0.0748436	-0.117513	-0.127967	-0.134912	0.097599	-0.117092	-0.0262137	0.204201	-0.116545	-0.011588	0.00174196	-0.349683	-0.146781	-0.349092	-0.129949	-0.139131	0.170279	0.117077	-0.00837499	-0.241682	0.218749	-0.289537	-0.0853303	0.194388	-0.0975394	-0.196671	-0.0124376	-0.134159	-0.0712418	-0.134351	-0.131451	0.0175079	0.160287	-0.11308	0.014423	-0.084936	-0.0923748	0.0227795	-0.0389079	-0.0524869	0.0912759	0.0921232	-0.251189	0.0599155	-0.0489619	-0.0476049	0.151968	-0.214523	-0.256442	0.223234	-0.0948886	-0.096768	0.264181	-0.0510314	0.166588	0.0603644	0.10133	0.135809	0.339797	-0.13665	-0.0310026	-0.0546456	0.0461534	0.150213	-0.100841	0.314327	0.040497	0.053398	0.00629065	0.018582	-0.0638775	-0.0239445	0.0954477	-0.176008	-0.252776	0.00289637	0.468437	0.253897	0.000364215	0.224454	0.0362749	0.0496633	0.031791	-0.0803292	-0.192684	0.229761	-0.134174	0.0865784	0.334333	-0.0192224	0.14026	-0.192662	0.0261094	0.144026	0.156899	0.147119	0.0820763	0.128757	0.265998	0.204186	0.178443	0.234319	0.0376341	-0.109485	-0.0431359	0.193979	0.0738849	-0.00936616	-0.00119822	0.0316787	-0.0142429	0.0399065	-0.0800015	0.0194769	-0.0771193	0.109015	0.0901664	0.014259	-0.101762	-0.00907366	0.0521413	0.0349899	-0.153672	-0.0919443	-0.00131824	-0.0282503	0.0465367	-0.0979992	0.79559	0.81149	0.133143	0.591314	0.663191	0.74841	0.473046	0.509241	0.548963	0.547186	0.620043	0.429646	0.312576	0.194686	0.627004	0.383153	0.657713	0.554518	0.561032	0.303589	0.616332	0.742987	0.573238	0.712107	0.648381	0.54976	1.81343	0.406211	0.871347	0.510728	0.549016	0.576956	0.573524	0.648392	0.392667	0.69156	-0.151598	0.123054	0.0287964	0.192799	0.210456	-0.158566	-0.0892731	-0.0339753	0.096157	0.0287987	0.00206932	0.189841	0.0867306	0.0163417	0.115883	-0.00120139	-0.0561988	0.0295182	-0.112881	-0.0946999	-0.0859267	0.054108	-0.0375665	0.274645	0.0966825	0.259772	-0.0373468	-0.221805	-0.0436742	0.111555	-0.0253373	-0.121778	-0.288725	0.229394	0.458988	-0.0838027	0.0198346	-0.457352	0.14955	-0.139019	0.103131	0.0150404	-4.31457	-3.54748	-1.99268	-3.01481	-2.68179	-4.79471	-5.41884	-8.01914	-5.70452	-5.39816	-7.97269	-5.76404	-7.56158	-6.46264	-7.10623	-6.06367	-0.432409	-5.35742	-5.63548	-5.58309	-5.23534	-6.50585	-6.14709	-3.11849	-5.95905	-5.62467	-2.98318	-5.52099	-4.81385	-4.99987	-3.98235	-4.70777	-2.57789	-2.63963	-2.05653	-3.22942	-3.47848	-1.46955
BBR_RS16305	EamA family transporter	0.19906	0.0332043	0.0409992	0.12373	0.386284	-0.0763002	0.0690415	0.0739671	0.0897242	-0.0181509	0.0716543	0.126958	0.0926945	0.00455365	0.0815424	0.0349038	0.0417011	0.0255256	0.0832095	-0.103664	-0.0396543	0.332718	0.31304	0.00929904	0.216148	0.0785884	0.147522	0.183712	0.184947	0.171004	0.128263	0.146496	0.0430597	0.0230119	0.146045	0.297478	0.0782051	0.0188794	0.141126	0.297987	0.0611408	0.305182	0.112244	0.237298	0.258122	0.227521	0.111607	0.0796646	0.0515425	0.058813	0.0810897	0.051353	0.130455	0.0163709	0.0785193	0.177679	0.100348	0.0276869	0.0488102	-0.0453761	0.0972176	0.22082	0.0645647	0.0980379	0.273273	0.00989005	-0.0124942	0.257551	0.150459	0.104765	0.0947587	0.255609	-0.0668809	0.0327479	0.221873	0.290916	0.0966169	-0.0457041	0.0439421	0.240691	0.0948989	-0.0709753	-0.117156	-0.128199	-0.0333676	-0.011701	0.0118452	0.0372485	-0.0136939	0.062491	-0.0132561	0.0903052	-0.0797626	-0.0104078	0.0345075	0.0360252	0.0292413	0.017977	0.0853531	-0.0643049	-0.0524452	-0.113225	-0.0606359	0.158268	-0.0450389	-0.0745234	1.15015e-05	-0.139729	-0.152174	0.0261683	0.0874095	0.0789819	-0.0171047	-0.168259	0.157388	0.0779038	-0.0204663	0.0755823	0.123355	0.0379983	0.0619379	-0.0182063	-0.0373354	-0.438184	0.268434	-0.15848	-0.021198	0.117566	-0.0297996	0.0120425	0.115292	0.0399271	0.0435423	0.0404168	-0.163916	-0.0588395	-0.0537467	-0.140838	0.0821717	-0.00317072	0.0323241	0.0325749	-0.0630761	-0.205832	0.165622	0.04751	-0.0855007	0.0657463	-0.0668145	-0.102199	-0.0979302	-0.0528249	-0.0072639	-0.163151	0.0463874	-0.217626	0.00728959	0.430125	-0.0425851	0.0872572	0.0502438	0.0752462	-0.216629	0.0288079	-0.0808099	0.119031	-0.145428	0.175783	0.10389	0.0458744	0.0484618	0.124151	-0.0333252	-0.472936	-0.0411825	-0.221402	-0.0714849	-0.131424	0.0295249	0.0336678	-0.0170754	0.149169	0.190812	0.0356689	0.228397	-0.100689	-0.0746716	0.0120521	-0.080182	0.00166303	0.0663765	-0.123452	-0.180944	0.0102735	0.0896558	0.0963379	0.105512	0.0839292	-0.116155	-0.0164571	-0.0144475	-0.00808349	-0.0024705	0.107663	0.11014	0.0456141	-0.0307694	0.0237881	-0.0726142	0.00503079	-0.0597946	-0.130995	0.00165625	-0.0963595	0.0425107	0.121601	-0.091675	0.0715517	0.0986819	-0.231174	0.0987213	-0.175906	0.08388	0.0297946	-0.04186	-0.0191995	0.0551205	0.0888026	-0.221501	0.00348172	0.0936299	0.111904	0.0785957	0.24905	0.111051	0.0932951	0.161039	-0.102487	-0.360503	0.282591	0.168751	0.219707	0.231077	0.0558088	0.246167	0.292366	0.344093	0.340315	0.187864	0.321665	0.280488	-0.0727368	0.164125	-0.0992474	0.0624387	0.151722	0.0509012	0.0857109	0.104192	0.0664253	0.0564861	0.0726952	0.0584036	-0.0898501	0.0679852	1.31718e-05	0.244375	0.126773	0.164275	-0.00933081	0.0498424	0.00328274	0.00497616	0.274361	0.221155	-0.10292	0.249242	0.159849	0.0740307	0.280674	-0.0502219	0.153672	0.27426	0.0741791	0.184254	0.251615	0.212691	0.163871	0.184334	0.199869	-0.393661	-0.326091	-0.768346	-0.272096	-0.207083	-0.358257	-0.17308	-0.470702	-0.393312	-0.288422	-0.242845	-0.305442	-0.420971	-0.111305	-0.432743	-0.136987	-0.438654	-0.435166	-0.398087	-0.215668	-0.407354	-0.358931	-0.392762	-0.228388	-0.429934	-0.426119	-0.0840263	-0.221251	-0.279197	-0.343295	-0.439992	-0.305118	-0.312932	-0.673692	-0.425497	-0.345335	0.0985619	0.026996	0.1636	0.141768	0.230646	0.228075	0.0616133	0.0695355	0.1157	0.184133	0.144554	0.158323	0.0121664	0.0610797	0.0160665	0.0556957	0.101136	0.10203	0.033271	-0.0898893	0.183672	0.0969651	0.0631139	0.00556368	0.00906094	0.221338	0.0398938	0.13327	-0.172635	-0.00362194	-0.0503707	0.0930373	0.22396	0.138961	0.149943	0.0537956	-0.128094	0.172851	-0.0661199	-0.0794366	0.138128	0.0650957	-0.255939	0.130987	0.242735	-0.0359859	0.103198	0.215617	0.0827236	-0.170311	0.0273723	0.131778	0.208159	0.281902	0.0655565	0.108459	0.242661	0.0916549	0.282927	0.145025	0.142591	-0.0231189	0.129264	-0.238128	0.141095	0.371274	0.150717	0.133011	0.192634	0.432548	0.2581	0.138159	0.322111	0.318657	-0.101117	-0.270753	-0.206118	-0.142719	-0.0116843	-0.202755
BBR_RS16310	hypothetical protein	-0.0914288	-0.0833976	0.036709	-0.00279453	-0.140987	-0.028492	-0.147049	0.0660922	-0.293676	-0.0962653	0.0420942	0.133336	-0.111305	-0.00984566	0.117779	-0.303146	-0.23672	0.00604305	-0.0782472	-0.12312	-0.117288	0.0558678	-0.245974	-0.055625	-0.387372	-0.284238	0.0125801	-0.173265	0.0571908	0.019547	0.0477078	-0.0561437	0.125406	-0.268016	0.115167	0.138872	-0.0167735	-0.119482	0.0964855	-0.266389	0.0860709	-0.00512588	-0.0248284	-0.379338	-0.094403	0.153956	-0.015197	0.142612	-0.0579082	-0.242221	0.0920275	-0.242037	-0.10218	-0.123737	0.117753	-0.190093	0.179835	-0.150984	-0.0308444	-0.128607	-0.0298891	-0.00394943	-0.0740079	-0.257718	-0.114956	-0.0253569	-0.131487	-0.244262	-0.230418	-0.0309562	-0.276346	-0.00937787	-0.289215	-0.0273921	0.030061	0.0247883	0.0783241	0.070872	-0.291052	-0.197368	-0.026437	0.090422	0.0896704	0.119116	-0.195824	-0.0433333	0.0635659	-0.125881	0.0637619	0.212277	0.0934724	-0.121445	-0.18856	0.130734	0.113278	0.193727	0.0680794	0.329311	0.132653	0.182102	0.163734	0.0421921	0.113654	0.137633	0.0961228	0.349564	0.205545	0.227059	0.137134	-0.112383	-0.208606	0.317543	0.224438	-0.055936	0.37252	0.0948143	0.211882	0.0792	0.17373	0.0730686	-0.0194333	0.0023284	-0.00443586	0.503256	0.623273	-0.0526996	-0.0377661	-0.00104986	0.127464	0.0930825	0.283045	0.088948	0.112193	0.314292	0.152315	0.0920729	0.0625219	-0.0807671	-0.298855	-0.192693	-0.0817615	0.028851	0.0507946	-0.0378438	0.11427	0.175231	0.198001	0.259008	0.100295	0.345086	0.0981101	0.0494043	0.124224	0.0813534	-0.00273969	0.0280076	0.268197	0.414146	0.00110087	-0.133443	0.00703438	-0.126092	-0.147641	0.0278029	0.0701682	0.0849713	0.0965558	0.18387	-0.130707	0.0206394	-0.110826	-0.0431228	-0.0508578	-0.228709	-0.0894496	0.308448	-0.161511	0.347536	0.21173	0.00245168	0.0525201	0.0582038	0.0544138	0.635201	0.177113	-0.145142	-0.00978974	-0.253129	-0.052554	-0.0241841	0.0735791	-0.0975229	0.042541	0.137787	0.00471482	0.363536	-0.026325	-0.0381405	0.0642264	-0.0576251	0.0226276	-0.0904597	-0.0844454	-0.0132732	-0.174754	-0.0485991	0.191721	-0.0768319	0.0217619	0.155363	-0.141882	0.250497	0.0210178	-0.171365	0.158389	-0.287964	0.118419	0.209954	0.0879761	-0.285551	0.311941	0.0182313	0.00902824	-0.0455994	-0.0498918	-0.141338	0.0211509	0.384541	-0.159016	-0.197087	0.217472	0.197463	-0.0210704	0.0721797	0.122717	-0.19886	0.0792608	-0.0200628	-0.310377	-0.0106879	-0.184023	0.183457	0.102208	0.146606	-0.0985925	-0.226527	-0.197828	-0.0373203	-0.322649	-0.270357	-0.00139157	-0.264242	-0.108619	-0.329793	0.0774981	-0.0373331	-0.067841	0.0272988	-0.0339465	-0.0298417	0.0664217	0.084584	-0.0383701	-0.159847	-0.100033	-0.104454	0.194494	0.00136264	-0.108681	0.144565	0.0384753	-0.0487242	0.158639	-0.0829539	0.0185181	-0.0638553	-0.090048	-0.174761	0.0539698	-0.0118027	0.19663	-0.210824	-0.156854	-0.109839	-0.0583495	-0.355965	-0.0984657	0.060988	-0.062055	-0.0837097	0.0950054	-0.383641	0.0408485	-0.174032	-0.389775	-0.326226	-0.527915	-0.173012	-0.219329	-0.391772	-0.0816333	-0.0803322	-0.230028	-0.257907	-0.187921	-0.664088	-0.392321	-0.283704	-0.357681	-0.299267	-0.280344	-0.522176	-0.211701	-0.288565	-0.293065	-0.42966	0.00964517	-0.700824	-0.367416	-0.110287	-0.994429	-0.243549	-0.460686	-0.610998	-0.176205	-0.340882	-0.0502273	-0.118377	0.0159065	-0.0174483	-0.138131	-0.121131	-0.140804	-0.111471	-0.103403	-0.0484083	0.0375933	-0.162224	-0.00979534	0.040711	-0.104188	-0.0646929	-0.0489832	0.0265129	-0.183755	-0.0745669	-0.0421057	-0.128111	-0.050718	-0.0216953	0.0991705	0.462876	-0.0529664	-0.0400898	0.0100907	-0.0680751	0.0583179	-0.0349964	-0.23341	0.10992	-0.492361	0.140161	0.0456122	-0.219605	-0.0291765	0.0469317	0.501322	-0.00213671	-0.195952	0.0418944	0.0754911	-0.437501	-0.961431	0.0586347	-0.177865	0.0568465	0.0682025	-0.139911	-0.239438	0.145208	0.172227	-0.109123	0.0746324	-0.302287	0.0264477	0.0331516	-0.191866	-0.471219	-0.0862807	0.168399	-0.285769	0.228004	0.20376	-0.35952	-0.0997374	0.0424837	-0.0890748	-0.174931	0.095195	-0.316686	-0.182979	-0.188033	-0.64588	0.0182799	-0.346733	0.0169941
BBR_RS16315	hypothetical protein	0.193222	-0.0684734	0.183453	0.0552269	-0.0434905	0.019121	-0.0393141	-0.0801819	-0.0420547	-0.102382	0.104352	0.102521	-0.0179649	-0.0220826	0.0655076	-0.0430027	0.0591914	0.0660299	-0.185241	0.0470255	-0.206652	-0.289384	-0.00390037	-0.0473061	-0.0689806	-0.0595302	0.0633047	-0.205445	-0.0635008	-0.0415811	0.0249709	0.0587376	0.0645787	0.0397619	0.0463592	0.445531	-0.0843434	-0.0841537	0.117127	0.131355	-0.00403532	-0.147099	0.0477141	-0.121254	0.201184	0.285899	-0.118671	-0.115065	-0.0069144	0.00380614	0.0947768	0.00516068	-0.0990272	0.112803	-0.0147381	0.227319	-0.0641254	0.0827262	-0.0122633	-0.124784	-0.100216	-0.0251232	-0.172047	0.0469765	-0.0569196	0.179227	0.0582941	-0.157355	-0.0641059	-0.00893938	0.0765989	-0.0676451	-0.012976	0.171172	-0.080226	-0.058273	-0.0471666	-0.060542	-0.129025	0.0205708	0.103357	0.136027	-0.0997343	-0.0766032	-0.0874988	-0.132401	0.0786486	0.0139552	0.00835252	0.0323344	0.184395	0.295647	0.10592	0.115166	0.107637	0.129657	0.0803644	0.0968158	0.0618786	0.129455	0.0559523	-5.63873e-05	-0.151127	-0.15412	0.0824943	0.207736	-0.0955297	-0.0226753	-0.272571	-0.0209477	0.0962604	-0.156902	-0.0453549	0.00542443	0.199103	0.288899	0.331027	0.0534062	0.0450384	0.0336015	-0.0602206	0.0236984	0.076084	0.0105002	0.163698	0.170786	0.060566	0.0648148	-0.114956	-0.0374529	0.00860245	0.0374317	0.0951676	0.0365941	0.0301332	0.013883	-0.0617472	-0.0418631	0.0430007	0.113374	-0.107968	-0.365065	-0.111028	-0.109858	-0.0277539	0.0179208	0.000849916	0.073552	0.0626649	-0.0423655	0.0614618	-0.0404865	-0.130846	0.0319775	0.0814469	0.111006	0.0543767	0.211621	-0.0159004	-0.102108	0.0811641	-0.127608	-0.16541	-0.150501	-0.0816449	-0.0382233	-0.286341	-0.0706418	0.123064	-0.13056	0.0307823	-0.0864879	-0.0447326	0.472391	0.186367	-0.339276	-0.0585908	0.0485006	-0.0988315	-0.00716596	0.04679	-0.0765663	-0.0988246	-0.032069	0.154309	-0.0194789	-0.252068	-0.140597	-0.238033	-0.0594191	-0.00576973	0.103706	-0.0989916	0.0622128	-0.00329678	0.115297	0.0805261	-0.0390271	-0.110878	-0.00309339	0.000467244	0.127364	0.0356253	-0.0267483	-0.111975	0.0418728	-0.0242674	-0.266245	0.177627	-0.0325457	-0.0143041	-0.0843436	0.0261524	-0.168188	-0.0548243	-0.553479	-0.0242065	0.117035	-0.0247871	0.0352467	-0.357005	-0.106205	-0.0138536	0.104736	-0.136025	0.0574591	-0.251016	-0.0581257	-0.152483	-0.0756617	0.0168081	-0.0781173	0.169595	0.0425144	-0.139692	0.0971501	0.215248	0.036526	-0.187138	0.183789	-0.0138701	0.0907317	-0.0451395	0.0427088	0.0733732	0.0308388	0.0528228	0.0450914	-0.0512446	0.12641	-0.0255183	0.210906	0.300792	-0.00591371	-0.0670249	-0.109918	-0.0258139	0.0183706	-0.0218599	-0.0500156	-0.120887	0.0259039	-0.161346	-0.187259	0.059473	-0.173907	-0.0503736	0.231695	0.0112821	0.0262724	0.000391147	-0.0716541	0.0393925	0.151152	0.0726355	0.257567	0.0331538	0.16201	0.0705171	-0.00561296	0.0217066	0.161612	0.158578	0.110267	0.166262	0.232496	0.143684	0.201956	0.128111	-0.0260569	0.082948	-0.0204095	-0.0680028	0.0813062	0.0809784	0.219683	0.0733847	-0.0111077	-0.125829	0.00618514	0.127082	0.146663	-0.026427	0.0480253	0.032437	0.0546623	-0.191318	-0.028345	-0.00951818	0.376095	0.112959	0.00808151	-0.0109508	0.0935788	0.195974	0.0350605	0.164802	0.0728808	0.106433	-0.197372	0.0584783	0.0403088	0.101268	-0.0858556	0.0298295	0.0392149	0.0724829	0.0700456	0.0546214	0.0952831	0.0075615	-0.0293345	0.0456488	-0.117575	0.105311	0.10793	0.28241	-0.0722028	-0.0480766	-0.0398362	-0.084973	0.104962	0.028553	0.129994	0.142055	0.0430005	0.469391	0.0785028	0.0248	-0.0381759	0.621634	1.52617	0.116111	0.248183	0.124855	0.124144	0.394188	0.103069	0.50482	0.116985	0.760008	0.0630648	0.233988	0.258592	0.0976028	0.203906	0.424357	0.163717	-1.29737	-1.50864	-0.777403	-1.05465	-0.842384	0.0468598	0.0208532	-0.0682011	-0.00307721	0.0434491	-0.0382103	-0.0757458	0.106855	0.104289	0.157443	0.0894827	0.0189513	0.164004	-0.0104816	-0.0339659	-0.198	-0.0255798	-0.0324891	-0.0626015	0.00128902	-0.150334	-0.355661	-0.00511964	0.0260193	-0.472326	0.177983	-0.0716157	-1.39835	-1.2384	-1.0284	-1.91286	-1.35972	-1.00751
BBR_RS16320	metal-independent alpha-mannosidase	0.116763	-0.00820851	-0.0413812	0.110764	0.252637	0.00632124	-0.0893018	-0.108336	-0.17937	-0.23231	0.0776007	-0.14457	0.0102828	0.0348444	-0.0357167	0.0340419	-0.112944	0.114681	0.0954179	0.0647334	-0.0469067	-0.148035	-0.19511	-0.0678232	-0.122406	0.0067331	0.0108517	-0.0774712	-0.0394139	-0.219986	-0.185775	-0.0793042	-0.125372	-0.400134	-0.0957858	-0.176087	-0.103386	-0.0434598	-0.15217	-0.0164852	0.0148071	-0.0416716	0.0550476	-0.197476	-0.264958	-0.00657531	-0.0525295	-0.0280868	-0.0219419	-0.154995	-0.102652	-0.228817	-0.54919	-0.0785477	-0.161859	-0.242289	-0.0566726	-0.0607015	-0.231585	0.0746275	0.119071	0.0253555	-0.0859268	-0.0740021	-0.0379696	0.00833474	0.0713835	-0.0390221	-0.0792182	-0.052235	-0.266276	0.0158861	-0.0125487	-0.137312	0.0254989	0.0322299	-0.141665	-0.0549874	-0.00195693	-0.187812	-0.0150642	0.222789	-0.0708398	-0.0230686	0.0462173	0.00904101	0.0273807	0.0129166	0.0971825	0.0953095	0.031667	0.0576238	0.0949137	0.135902	-0.0462141	0.0862879	0.197795	0.081518	0.0998876	0.137672	0.20476	0.103231	-0.0191919	-0.0354609	0.261252	-0.152241	0.00487419	-0.0726623	0.114363	0.0863256	0.083038	-0.100001	0.0770669	0.0628795	0.109031	-0.247893	-0.00483852	0.0706316	0.133517	0.0332734	0.171858	0.0776967	0.132042	0.260592	0.462084	0.116603	-0.155605	0.157744	0.124976	-0.0670991	0.16376	0.178816	0.147967	-0.0179404	0.176262	0.156839	0.0736298	0.0291132	0.091685	0.0709376	0.202932	0.0470073	0.182481	-0.0384361	-0.0689352	0.116648	0.00504558	0.0280004	0.0340689	-0.11657	-0.0292241	0.129362	0.170004	0.00441858	-0.0526083	0.00456629	0.149018	0.31849	0.336648	-0.188673	-0.101484	-0.126288	0.0203159	-0.114365	0.0891073	0.0118035	-0.0976203	0.0811998	-0.0481703	-0.126682	-0.135831	0.26253	0.134686	-0.255739	0.0417507	0.0545206	-0.141396	-0.0808457	0.0600993	-0.0716258	-0.0527586	-0.192409	-0.237581	-0.0700408	0.0210007	-0.0937158	-0.089412	-0.0834388	-0.101696	0.274938	-0.0401415	0.0284684	-0.1204	-0.0865616	0.0553528	-0.0702762	-0.10408	0.125765	-0.0168051	-0.121992	0.127778	-0.101937	-0.0878794	-0.0819656	-0.30795	-0.208185	-0.0954823	-0.064181	-0.0891797	-0.00720781	-0.129765	-0.0865379	-0.302418	-0.111779	0.0404935	-0.104605	0.0108881	-0.0211542	-0.0930661	-0.0462264	0.197201	-0.390223	0.0251115	-0.0403084	0.0872463	0.103379	-0.012576	0.0962189	0.0943853	-0.18321	0.0566341	0.0324243	0.00772197	0.0842971	0.186556	0.00544176	0.116204	0.160789	0.382649	-0.321462	-0.151644	0.0616938	-0.332232	-0.255401	0.158589	-0.18661	-0.11479	-0.067069	-0.287764	0.270052	0.0335969	0.29889	-0.103279	0.142887	-0.0146692	0.105226	0.158976	-0.0189838	0.0314212	0.0193164	0.119786	-0.0490857	-0.0755567	0.154449	0.109901	0.223576	0.0419157	-0.0345851	-0.0656268	0.0566943	-0.0311693	0.0671464	0.0025854	-0.105014	-0.0828708	-0.0717787	-0.103849	-0.0165648	-0.112271	0.0013861	-0.00246125	-0.222586	-0.0790573	-0.0972646	-0.174934	-0.0869941	-0.0292985	-0.0271875	-0.0334054	0.00911091	-0.239858	-0.487626	0.224475	-0.190538	-0.330884	-0.297914	-0.590238	-0.49552	-0.267405	-0.376072	-0.34078	-0.277885	-0.307075	-0.170077	-0.309335	-0.556279	-0.360215	-0.2251	-0.426144	-0.173347	-0.503355	-0.387855	-0.522943	-0.193508	-0.253823	-0.447058	-0.272646	-0.540964	-0.317607	-0.40434	-0.547602	-0.265736	-0.491708	-0.308314	-0.250755	-0.301295	0.0797336	-0.0724778	0.0473397	0.060424	-0.056777	0.056038	-0.0537237	-0.0402739	-0.00624748	0.0618811	0.268586	0.00787647	0.123762	-0.0638597	-0.0252964	0.0992054	-0.0156547	0.0523522	0.115551	0.147989	-0.0162012	0.0249085	0.0403595	-0.193235	0.266896	0.117526	0.0199602	0.083985	0.0651183	0.138963	-0.0911549	0.0844038	0.193879	0.0169755	0.450285	-0.0450552	0.101178	0.146788	-0.00186454	0.265012	-0.150267	0.0852672	-1.23102	-1.43542	-1.43171	-0.434385	-0.47348	-0.209286	-0.235517	0.327811	0.188481	-0.114141	-0.0176515	-0.101959	-0.0733711	0.284991	0.056273	-0.198313	-0.0828831	-0.221582	-0.136903	0.00249818	-0.318757	0.155653	0.0822207	-0.0777846	0.188613	0.33178	-0.33689	0.0455516	0.19867	0.0832739	-0.357902	0.242215	-0.489567	-0.228629	-0.391167	-0.721596	-0.775592	-0.120678
BBR_RS16325	AGE family epimerase/isomerase	0.111584	-0.148832	0.0125136	-0.0561967	-0.173564	0.00483686	-0.243602	0.0769132	0.0377597	0.0124589	0.23241	-0.0431983	0.00720999	-0.0479371	-0.00251336	0.0396816	0.00560268	0.156032	0.0806052	0.0602005	-0.0328907	0.333963	0.0912125	0.0990412	0.0653393	-0.0421773	0.0134559	0.052685	0.0878896	0.0204663	-0.131032	0.0913809	0.0988451	-0.0154061	0.158785	-0.0817315	0.147567	0.0154474	0.0695864	0.0218547	0.0592989	0.0920424	0.0212624	0.0522077	0.12439	0.108028	0.142589	0.102885	0.122083	-0.0831827	0.0749064	0.0292643	0.0709642	0.110681	-0.182964	0.032949	-0.0116659	0.132889	-0.091311	-0.035462	0.0436783	0.0558082	0.0761037	0.0136407	0.0629082	-0.0543781	0.0396487	0.173194	0.1081	0.0654807	-0.124225	0.0278856	0.225792	-0.00214059	0.0184507	-0.0527208	0.127239	0.105847	-0.0845342	-0.0652202	-0.0363633	0.136749	-0.0712569	0.067494	-0.0872957	0.0486644	0.0968229	-0.198993	-0.103191	0.261672	0.0203638	-0.129166	0.114846	0.0839624	0.0880711	0.0948939	-0.0569376	0.211995	0.0707184	0.127522	-0.157776	-0.0169775	-0.0192015	0.0973036	0.0725291	-0.0564709	-0.00788062	0.0509845	0.0247432	0.0646485	-0.202063	-0.129982	0.177343	0.0509955	0.165068	0.110131	-0.146214	0.0380911	0.09975	0.0723983	0.189572	-0.0133413	0.105037	0.126359	0.583818	-0.0685492	0.0116962	0.0321832	0.211889	0.0416491	0.031594	-0.0451218	-0.163593	-0.0261175	-0.0064882	0.141237	0.165202	-0.146279	0.103689	0.161567	-0.0639373	0.106021	0.0617295	-0.184747	0.151913	-0.0345631	0.0246904	0.161997	0.151266	0.172113	-0.00840107	0.036678	0.0640284	0.124167	0.0670968	0.0138772	0.064322	0.0262888	-0.0702228	-0.00273351	-0.0619384	0.0727741	-0.0756162	0.144198	0.0694772	0.160261	0.115017	-0.0220214	0.0601624	-0.0417413	0.137027	0.050121	-0.0427003	0.0300412	0.0675757	-0.138119	0.040988	-0.172282	-0.0320354	0.0468915	-0.0430354	0.0865762	0.0487441	0.17357	-0.0848849	-0.0927289	-0.040667	-0.0882531	-0.0133353	0.0569086	-0.0726083	0.187708	0.31481	0.0466709	0.196305	0.0525783	-0.143147	-0.0792438	0.108191	0.063945	0.0990239	0.188661	0.0956362	0.0394039	0.118278	0.0879077	0.0904287	0.159324	0.174371	-0.0229107	0.0848445	0.114633	-0.279549	0.0615424	0.109794	0.0913161	0.0710575	0.122443	-0.0175139	0.0115349	-0.0134772	-0.122267	-0.0917401	-0.0546648	0.0460881	-0.0766761	-0.0180373	0.104167	-0.0968857	-0.0927596	0.181508	0.186387	0.24631	0.108317	0.256921	0.0444796	0.448885	0.102524	0.0933427	-0.229922	0.119942	0.0480763	0.0470443	-0.0593682	-0.00918895	-0.0954489	0.0153385	0.0495027	0.0232025	0.0881232	0.104206	-0.0966023	0.0078185	-0.147429	-0.0655362	0.0475332	-0.0654864	-0.134091	-0.038764	0.0678898	-0.0629406	-0.0458125	-0.18179	-0.241201	0.0261728	0.00279721	-0.0764304	-0.0395856	0.0329188	0.0520539	0.0572506	-0.00630545	-0.145113	-0.0314378	0.0147539	0.119268	-0.0371267	-0.00730542	-0.00819705	0.0646723	0.0986058	0.118155	-0.0174417	-0.0365419	0.017354	-0.0399311	-0.0771242	0.0560075	0.0501659	0.176279	0.234709	0.164469	0.290733	0.159843	0.366881	0.392311	0.208985	0.203089	0.167928	0.0911431	0.214115	0.35544	0.0496501	0.159893	0.130684	0.389805	0.284444	0.175758	0.245782	0.288144	0.284351	0.0459323	0.167189	0.247846	0.402761	0.23321	0.0758236	0.209819	0.290368	0.183337	0.163708	0.344825	0.218482	0.171141	0.23275	0.221699	0.0168151	-0.0261922	-0.0115313	0.0390183	0.114362	-0.0677654	0.160165	0.0207471	-0.0352259	-0.14731	0.637452	0.0226459	-0.0379446	-0.00822045	0.0320896	0.0614391	0.0292381	0.0369285	0.133726	0.102068	-0.0324543	0.0627508	0.0628773	0.227746	0.0961359	-0.0053758	0.0376356	0.155002	0.0938383	-0.00436946	0.0755797	0.0528781	0.138528	-0.0410614	-0.0186963	0.059907	0.0567788	-0.174162	0.164367	0.0718989	0.00436439	0.0519426	-3.99804	-2.46718	-1.09179	-2.32782	-2.43426	-0.281992	-0.291382	0.134867	-0.143063	-0.58843	-0.0366407	-0.216957	-0.226154	-0.103818	-0.0915068	-0.0156459	0.138282	-0.162632	-0.0882874	-0.100909	-0.253471	-0.0137753	0.0123973	-0.359163	-0.168084	-0.00055152	-0.849167	-0.143042	-0.037523	0.0477973	-0.726428	0.0895113	-1.15369	-0.976212	-0.802568	-2.54802	-1.60886	-0.90453
BBR_RS16330	LacI family transcriptional regulator	-0.00417924	0.168435	-0.0307976	0.126226	0.021615	0.0342504	0.326584	0.149182	0.0815931	0.120126	0.00638356	0.243789	0.101271	0.109514	0.15336	0.113183	0.151711	0.124345	0.131505	0.0971084	-0.0324656	0.378094	-0.124288	0.253656	0.165626	0.00265844	0.133657	0.0964605	0.0918418	0.101939	0.160021	0.0966371	0.141204	0.070405	0.0312975	0.0635766	-0.0395421	-0.0233251	0.203882	0.204732	0.0749217	0.196678	0.236849	0.070768	-0.00426844	0.1503	0.148158	0.173424	0.016978	-0.0419291	0.0401016	0.0219351	0.304572	0.20278	0.276154	0.00190372	0.120314	0.136728	0.0754827	0.163203	0.174616	-0.00640091	0.137196	0.221837	0.0667061	0.216861	0.0474151	0.334353	0.234777	0.0598196	0.0861555	0.16535	0.1484	0.0945647	0.0498648	0.217309	0.155124	0.0899659	0.283332	0.113601	0.00649827	0.20035	-0.0186251	-0.1057	0.198671	0.214982	0.15745	0.268807	0.180994	0.12831	0.157421	0.126872	0.157527	0.126653	0.122872	0.295934	-0.0073618	0.192618	0.253053	0.15089	0.226172	0.144242	-0.0118217	-0.112671	0.122855	0.28991	0.270265	0.26201	0.015695	0.129328	0.141665	0.0856012	0.133907	0.0421292	-0.0554894	-0.275036	-0.167664	0.0402478	0.147894	0.268549	0.155372	0.0683919	0.295667	-0.124038	-0.0727145	0.0942787	0.0915728	0.121879	0.101055	-0.101542	0.136671	0.00169145	-0.121346	0.191513	0.11393	0.354047	0.210324	0.076639	0.299556	0.00169337	0.0193834	0.27875	0.111747	0.387292	0.232056	0.307701	0.132284	0.416823	0.275731	0.399108	0.298917	0.29907	0.0379054	0.211362	0.403802	0.0210466	0.173682	-0.0219659	0.00423307	0.373875	0.199624	0.341953	0.198294	0.313037	0.420827	0.335293	0.267	0.339402	0.118728	0.0950323	0.273723	0.340089	0.0617662	-0.075731	-0.0252628	0.0310988	0.114109	0.271356	0.30889	0.0654023	0.219416	0.2064	0.187716	0.235122	-0.0320657	0.230936	0.0597709	0.0711069	0.0645193	0.379298	0.379827	0.466964	0.351372	-0.00955201	0.170121	0.282472	0.340185	0.19855	0.293746	0.2224	0.286461	0.400481	0.161777	0.252354	0.392698	0.21666	0.165928	0.185941	0.338125	0.111026	0.217583	-0.113087	0.378078	0.0998844	0.0867575	0.152194	0.153563	0.204679	-0.162975	0.205014	0.171966	0.111406	0.043646	0.0708345	0.298768	0.218712	0.252877	0.375538	-0.010825	0.262862	0.191562	0.263539	-1.71962	-1.29498	-1.37691	-0.528086	-2.14017	-0.173442	0.737308	-0.617389	-0.290427	-0.381105	-0.360907	-0.611845	-0.338913	-0.503034	-0.56186	-0.296897	-0.437155	-0.150267	-0.323054	-0.325943	-0.393908	0.506434	-0.498408	-0.0136721	1.86407	0.35174	-0.392045	-0.346183	0.303804	-0.869004	2.35825	0.610269	0.0848834	-0.0530665	-0.330764	1.20841	0.176941	0.205498	0.253287	0.0260747	0.0787022	-0.289936	-0.548155	-0.0132317	-0.419014	-0.278943	-0.280392	-0.478556	-0.0899733	-0.459689	-0.317594	-0.297436	-0.602592	-0.157556	-0.380903	-0.304217	-0.485317	-0.6298	0.8325	0.784306	0.448855	0.768832	0.427115	0.877862	0.819172	0.493796	0.749892	0.620229	0.489334	0.938289	0.801717	0.43484	0.0671442	0.650621	0.539007	0.458338	0.868399	0.533475	0.736776	0.714633	0.854526	0.750107	0.802743	0.493598	0.740695	0.630402	0.785469	0.859962	0.684342	0.493849	0.756375	0.855786	0.675035	0.728424	0.996093	0.96539	0.447614	-0.131921	-0.971092	-0.325264	-0.359662	-0.139271	-0.0690566	-1.10662	-1.01733	-0.0478963	-0.312239	0.00207888	-0.107796	-0.24176	2.16711	-0.163574	-0.0841054	0.116112	0.0267302	0.0371852	0.185895	0.0150811	0.325266	0.725618	0.10873	-0.204528	-0.0417528	-0.101193	0.0384891	-0.115145	0.0193223	0.170488	1.07732	0.0387059	0.0507596	0.398619	0.0508161	0.311393	0.651326	0.0635329	1.11944	2.49331	2.25639	5.22686	5.0043	0.91371	1.57377	0.68641	5.98026	4.67715	2.62119	7.62034	7.13052	8.01422	7.54321	0.47131	3.16445	1.09762	1.50341	1.81602	4.90608	4.05564	4.90597	6.36056	7.51598	5.05658	7.75692	7.96826	4.53254	7.94782	6.3236	7.80234	0.360444	1.53586	2.03641	2.79364	2.69952	4.22341
BBR_RS16335	PKD domain-containing protein	0.00781873	0.0953964	0.175731	-0.018382	0.0481718	0.042447	0.0564633	0.0345025	0.262241	-0.0385288	0.179933	0.314324	0.0317271	0.0460086	0.130224	0.0890392	0.0527469	0.176462	0.0325462	0.0408245	-0.0252492	0.322214	0.0985238	0.147802	0.053739	0.0491678	0.0588032	0.215324	-0.00286493	0.0386234	0.105647	-0.0146953	0.0508606	0.148426	0.12662	0.103004	0.211474	0.0895802	0.0596391	0.175321	-0.00653096	-0.0221765	0.129635	0.190224	0.100363	0.22166	0.00342943	0.0709206	0.0424395	0.120959	0.0684755	0.0808737	0.132864	-0.0189659	-0.0065951	0.00905301	0.0892554	0.0680326	-0.055793	0.0166709	-0.0139844	0.209404	0.0977731	0.0912964	0.151085	0.0774316	-0.00908813	0.0396562	0.142671	0.0296324	0.0192632	0.0828382	0.094779	0.0770246	0.0553139	0.144318	0.137644	0.16412	0.094689	0.0574788	0.0660804	-0.0636409	0.0170697	-0.0135407	0.084777	-0.00522876	0.0434621	0.0805175	0.034972	0.0522264	-0.110886	0.0608699	0.0108528	-0.0307515	-0.0146081	0.0527261	-0.0743013	0.0817773	0.0473936	-0.0283317	0.111345	0.128043	-0.0606194	0.00611309	-0.0574265	-0.0335261	0.0142856	0.0912697	-0.0199479	-0.0145969	-0.00276849	-0.0990789	0.0511173	0.0294041	-0.0398877	-0.143635	-0.129425	0.0487515	0.0856314	0.103326	-0.0291947	-0.070025	-0.00468455	-0.0523318	0.0126085	-0.0611932	-0.129176	-0.0633666	0.0737686	0.112546	0.114426	0.110558	-0.0377117	0.0699516	-0.130897	-0.0363637	0.0640024	0.044654	-0.118941	-0.0525966	0.0117649	-0.0503378	-0.0264308	0.120636	0.0817064	-0.16033	0.127737	0.0440715	0.130815	0.103313	-0.0239164	0.0599096	-0.000967098	-0.014909	-3.43404e-05	-0.148231	-0.0616548	0.247251	-0.086812	0.0147025	-0.000131056	-0.0632695	0.0484539	0.00313288	-0.0466792	-0.0615881	-0.16056	-0.0216325	0.0657424	-0.0536276	-0.0979193	0.0478522	0.00566929	-0.207205	-0.0660679	-0.085372	-0.0521651	-0.0128837	-0.0660623	-0.0371336	-0.0146564	0.013729	-0.010163	-0.130823	-0.0908509	0.0336184	0.0219959	-0.0829712	-0.205416	-0.0438094	-0.0485819	-0.0473207	-0.037712	0.0847695	-0.0695161	-0.0570934	0.0448108	-0.0636325	0.0415199	-0.0701055	0.161406	0.000572382	0.0261287	-0.0593807	0.021225	-0.0240157	0.0356974	-0.0143211	-0.0604275	-0.0311312	0.0721162	-0.0507123	-0.103975	-0.192283	-0.00416376	0.0815963	-0.0624574	0.0053678	0.00892668	-0.0750471	-0.219791	-0.0149264	-0.0287454	-0.0328285	-0.0334385	-0.127827	-0.0885222	-0.139888	0.00679591	-0.0424086	0.0939675	0.0728016	-0.00231907	0.0308977	0.0182798	0.0466935	0.0687713	0.00841914	0.221515	0.063976	-0.163165	-0.0436008	-0.0757356	-0.0197105	-0.126049	-0.0482671	-0.0482797	0.050231	-0.209622	0.180123	-0.108651	-0.0948953	-0.112574	-0.0828829	-0.0366193	0.00956467	-0.00597975	0.00995669	0.0472388	0.058492	0.102117	0.0359269	0.0607387	-0.115043	-0.058635	-0.0413808	-0.0492605	0.0553483	0.106306	-0.000309448	-0.0177622	0.0385723	0.0520918	-0.0960587	-0.0672198	-0.119421	-0.0512462	-0.0367259	-0.0698984	-0.0810063	-0.0254456	0.0179098	-0.0455164	-0.0827006	0.0195941	0.0214246	-0.0600039	-0.148333	-0.066957	-0.00408584	-0.388384	-0.439978	-0.0435865	-0.287383	-0.509109	-0.32217	-0.37919	-0.32509	-0.253422	-0.288682	-0.251951	-0.363349	-0.347256	-0.150697	-0.319267	-0.336528	-0.366356	-0.302621	-0.550488	-0.231377	-0.418288	-0.364964	-0.353052	-0.270584	-0.335143	-0.336223	-0.137671	-0.368027	-0.353203	-0.527824	-0.546852	-0.312729	-0.300036	-0.384304	-0.331005	-0.314192	0.00736992	0.0728611	0.0334943	0.0684353	0.00646881	0.0620272	0.0317741	0.0650249	0.00343855	-0.0268731	0.0537677	0.0202582	0.112922	0.133301	0.00359744	0.0612874	0.0531239	0.061987	-0.0623883	0.0808779	0.0511869	0.107482	-0.00655706	0.0380238	0.165331	0.327176	-0.0221232	0.0339848	-0.0338567	0.0675441	-0.0153376	0.0336914	0.137135	0.12091	-0.110219	0.0508017	0.00410978	-0.150613	-0.0926006	0.0115433	-0.0842577	0.00383868	0.0405338	0.364157	0.162623	-0.0651632	0.0209467	-0.0607929	-0.0273943	0.0662152	0.040765	-0.148604	-0.0927451	0.0421738	-0.0938248	0.00653459	-0.0324971	-0.125277	0.387463	-0.0726531	-0.0138571	-0.0491528	-0.191222	-0.0465076	0.0677076	-0.131196	0.214298	0.0665157	-0.0183302	0.140995	-0.0545264	0.108087	-0.0569502	-0.00614522	0.0728108	-0.0993623	-0.00463	0.110217	0.0517991	0.234032
BBR_RS16340	DUF5110 domain-containing protein	0.0856828	0.0759845	0.0708722	0.0407348	-0.0330825	-0.0588691	0.0550216	0.116158	0.0471297	-0.00542219	0.156113	-0.0181358	-0.0430487	0.0790556	0.0488905	0.043873	0.0887368	0.00988624	0.0363301	0.0716896	0.0916574	0.0319042	0.0968578	-0.130701	-0.033221	-0.0722648	-0.00800849	0.0114566	0.0237707	0.128983	0.0958477	-0.0257777	0.150613	0.123901	0.0322764	0.0224238	0.133655	0.0620814	0.0477105	-0.0165727	0.0049321	0.190377	0.111151	0.188517	-0.0846113	0.14323	-0.00986425	0.13448	0.0819375	0.0457223	0.127753	0.0514096	-0.00811684	0.0317525	-0.068778	0.101233	0.0139511	-0.0728777	-0.0178467	0.0973097	-0.000252248	0.207423	0.107419	0.0153257	0.0952151	-0.0322194	-0.0477024	-0.021583	0.184575	0.031863	0.042636	0.135877	0.00699478	-0.0613229	0.00650849	0.117318	0.109174	0.0752104	0.177625	0.0263691	0.0266696	-0.0492314	-0.0175496	-0.0207187	0.0277555	0.0614412	0.0726181	-0.0461332	-0.139035	0.047812	0.0244346	0.100175	-0.0143025	0.0600665	-0.0182689	-0.03215	0.0423248	0.102238	-0.0233342	-0.123573	0.0483198	0.0379213	0.0546647	0.0352516	-0.0829376	0.00597883	-0.00622561	0.112655	-0.0121543	0.0528116	-0.0984381	-0.00327195	0.0113209	0.0489129	-0.0552585	-0.289818	0.00294508	-0.0098852	0.0237079	-0.0546189	-0.100384	-0.151455	0.0175849	0.223877	-0.276703	-0.129276	-0.0434988	-0.0195694	-0.00441528	-0.0129075	0.0169568	0.00997126	0.0975717	0.0446802	-0.143211	0.13346	-0.144741	-0.117448	-0.178122	0.107964	-0.0865005	0.00775974	-0.0219102	0.032956	-0.0171184	0.203308	-0.0571262	0.0633541	0.154405	-0.0419429	-0.104455	-0.0203773	-0.153553	-0.0240518	-0.00388515	0.0753	-0.0576009	-0.288582	-0.223886	-0.0533783	-0.00219785	0.0741748	-0.0959841	0.0989835	-0.069603	-0.0192291	0.0872933	0.0678011	0.151635	-0.0612628	0.012246	-0.037649	-0.0035745	-0.287784	-0.110527	-0.0880956	0.058757	0.0223198	0.001825	-0.0757784	0.0248999	0.0741131	0.128915	0.139722	0.1137	-0.00158252	-0.119753	0.00665142	0.0536136	0.0292995	0.0861296	0.219313	-0.11723	-0.0176758	0.219334	0.0462685	0.0247134	-0.0418153	0.119567	-0.115488	0.105036	-0.0510796	0.0225922	-0.00774371	0.104413	0.121227	0.15035	0.00274355	-0.0795471	-0.072244	0.13667	0.190894	0.0726279	0.0437797	0.116835	-0.00567907	0.0340676	0.106988	0.0342058	0.114955	-0.160256	-0.170993	0.0858969	-0.0471785	-0.0591599	-0.0704825	0.191504	-0.00701217	-0.0103805	-0.0641202	0.0644984	-0.0247994	0.0500908	0.189291	0.0979781	0.067412	-0.0613446	-0.0240629	0.298691	0.186188	-0.095572	0.130461	-0.0866941	-0.0766404	-0.0249917	0.174755	0.142221	-0.0371393	0.11989	0.049099	0.165047	0.256984	0.152437	0.0272004	0.0220104	0.0882849	0.0383853	0.00366102	0.0511019	0.11184	0.0772299	0.0232608	0.017615	-0.0678296	0.0255037	0.0429264	0.0123098	0.00230411	0.0136526	0.0215306	0.0107725	-0.0781999	0.0104293	0.149742	-0.0309224	0.174971	0.0430743	0.051164	0.0272639	0.0705562	0.0732528	0.115858	-0.0110111	0.093323	0.0476748	0.115206	0.115408	0.0726006	0.143642	0.0142828	-0.122781	-0.122566	-0.26867	-0.059325	-0.0846192	-0.124366	-0.249882	-0.113421	0.0707282	-0.0536059	-0.0478127	-0.180668	-0.153217	-0.0306421	-0.152738	-0.208515	-0.15145	0.0335604	-0.0894536	-0.237186	-0.192818	-0.163555	-0.104765	-0.213166	-0.0340815	-0.0353712	-0.0374845	-0.0332653	-0.139317	-0.236482	-0.0507074	-0.147165	-0.145385	-0.105211	-0.174589	-0.135691	0.0414549	0.014465	-0.0363569	0.0693899	0.119886	0.0680949	0.0433953	0.0490334	-0.150762	0.0508143	-0.0277358	0.0572582	-0.0431785	-0.0557087	-2.95068e-05	0.00173213	0.00910191	0.0232822	-0.0298212	-0.0228887	0.0719236	0.0436854	-0.00126803	-0.0724155	0.148632	0.115986	-0.0355184	-0.0459903	-0.0670625	-0.0232464	-0.0513592	-0.0750282	-0.020983	0.0510156	0.163124	0.003847	-0.0193506	-0.124177	-0.0547647	-0.00831046	0.0358295	-0.0272923	0.209887	0.0320046	0.176632	0.0909406	-0.0844292	-0.0161305	-0.183235	0.00113958	-0.0642512	-0.148397	-0.0144088	0.0929797	0.168027	0.131997	0.116206	-0.0343026	0.049508	-0.274974	0.0984519	0.122296	-0.0338693	0.00230807	0.138526	-0.254718	0.323824	0.357696	-0.588194	0.249719	0.285089	0.35668	0.0907735	0.18633	0.0205217	-0.00490754	-0.157893	-0.246697	-0.0174186	0.118379
BBR_RS16345	hypothetical protein	0.100152	0.0249737	0.00296263	0.00408647	0.0440858	0.0535077	0.0320653	0.164906	0.151642	0.103059	0.00998576	0.146949	0.0356367	0.0526641	0.0893818	-0.0243785	0.0237954	0.0406496	0.188847	0.0459298	-0.0665954	0.0959952	0.0330198	-0.0373988	-0.00518971	-0.0304199	0.0531428	0.0458664	0.0978059	-0.0196373	0.115873	0.0311303	0.0448972	-0.00477044	0.0609623	0.0923097	0.0993654	0.00256227	-0.0502093	-0.0222052	0.121598	0.122359	0.119888	-0.110478	0.0556752	0.0988775	0.0365926	-0.068846	-0.0126673	0.0482494	0.0788021	0.101545	-0.111757	0.0972503	0.101746	0.112886	-0.0436727	-0.0324781	-0.0574441	-0.0440499	0.0267584	0.0653254	0.0833469	0.0676802	-0.0265959	0.116356	0.069598	-0.0319227	-0.0543208	0.0516371	0.00246642	-0.107974	0.0141608	0.164367	0.148613	-0.0496082	-0.0810808	-0.0202562	0.102324	0.0580586	-0.00518039	0.218908	-0.0381119	0.191345	0.112634	0.189261	0.0507017	0.109528	0.187568	0.141094	0.08846	0.0984854	0.125208	0.127519	0.156769	0.171109	0.150275	0.106261	0.0912607	0.222891	0.0868706	0.0840196	0.138795	0.163274	-0.0125368	0.300607	0.280138	0.111633	0.191611	0.163977	0.115185	0.0575378	0.0906286	0.0306088	-0.0853884	-0.0395303	0.127732	0.122059	0.155334	0.0741158	0.240834	-0.107219	0.0997711	-0.27302	-0.19848	0.0833748	0.1351	0.0844947	0.11178	0.0498647	0.105127	0.131667	0.197497	0.0311197	0.0386551	0.100955	0.128092	-0.0230532	-0.0575838	-0.0687406	0.158914	0.146312	0.144913	0.103513	0.0776672	0.0928431	0.1139	0.112991	0.167069	0.0825919	0.224401	0.115601	0.14133	0.0248759	0.100028	0.191622	0.0791817	0.0188946	-0.0899208	0.114412	0.197718	0.0759303	0.0761468	0.261807	0.0701231	0.0773675	0.154646	-0.0140373	0.170042	0.167625	-0.101535	0.199839	0.263553	-0.026809	-0.0815878	0.00825209	0.178742	0.165062	0.241349	0.0636056	0.174595	0.0409252	0.0982739	0.0678565	0.112747	0.0466133	0.0663313	0.0670167	0.0742083	0.0582073	0.169317	0.128876	0.196045	0.106277	0.15435	0.0904496	0.209204	0.132185	-0.00557589	0.0640195	0.048906	0.150171	0.153851	-0.0455207	0.237013	0.11403	0.0283296	0.142911	0.0436362	0.169096	0.204732	0.174043	0.182385	0.125684	0.255476	0.0634722	0.157935	0.0197956	0.180221	0.151219	0.204426	0.347101	0.0817758	-0.0563988	0.0651762	0.0734759	-0.0268285	0.0839288	0.112698	0.155128	0.199402	0.109637	-0.127131	-0.250865	-0.520909	-0.0150582	-0.283386	-0.164093	-0.173478	0.0889651	-0.0894875	0.0436816	0.00424595	-0.0157407	0.0942557	-0.152938	0.0526092	0.0301843	0.148267	0.161756	-0.036982	0.268714	-0.119606	-0.0792226	-0.125869	0.155633	0.268168	0.0403426	-0.182417	-0.0948851	0.0756907	-0.45413	-0.291245	0.0576859	-0.082569	-0.0249454	-0.0208971	0.646715	0.0828385	0.123702	0.130727	-0.106071	0.0789021	0.0331884	0.00266883	0.0539359	-0.156732	-0.0241082	0.0339952	-0.0118101	0.0460159	0.0174906	0.124284	-0.038562	-7.76175e-05	0.0137798	-0.0169526	-0.0110892	-0.027406	-0.0674909	0.113219	0.068993	0.0127473	0.0654031	0.259836	0.0979585	0.172036	0.087503	0.2488	0.226198	0.162435	0.122833	0.136678	-0.033089	0.1245	0.0961152	0.252668	0.263876	0.178791	0.100299	0.192502	0.148576	0.231582	0.369104	0.319493	0.186406	0.0404988	-0.150717	0.0825255	0.17584	0.106213	0.199929	0.27353	0.161853	-0.00336222	0.163619	0.0563553	0.0315451	-0.0724245	-0.132117	-0.0721142	0.0204411	-0.236058	-0.0385014	-0.0101203	-0.0383629	-0.111687	-0.0597279	0.0013659	0.0272276	0.0513463	0.0507171	0.076304	-0.0179842	-0.0116278	0.151045	0.0920715	0.00182947	0.106567	0.00721614	0.112862	0.361358	0.0555927	0.0066668	0.0728765	0.0322395	0.0219517	0.0088399	-0.0802495	0.0438778	-0.120722	-0.0105866	-0.00136552	0.0970708	0.141369	-0.135532	0.0857069	0.0399622	-3.7675	-3.82041	-3.0482	-3.25782	-3.76809	-0.201613	-0.608682	-0.422014	-1.13003	-0.50259	-0.779547	-1.60591	-1.2301	-1.74072	-1.98166	-0.331124	-0.0154543	-0.347074	-0.423069	-0.601991	-0.394452	-0.94747	-1.20228	-0.743771	-1.56998	-1.62728	-0.766496	-1.65169	-1.98375	-2.19386	-2.37709	-2.53615	-1.45691	-3.21875	-4.05089	-4.67905	-3.86741	-4.72226
BBR_RS16350	carbohydrate ABC transporter permease	0.116549	0.149834	0.152562	-0.056608	-0.0877548	-0.0230631	0.0619074	0.166459	0.0897709	0.25757	-0.0109395	0.171981	-0.0881308	0.00119248	0.0624146	-0.0670658	0.0417248	0.184917	0.0352437	0.035832	-0.0628414	-0.0190325	-0.0124566	0.0895005	-0.025234	0.107351	0.0233644	-0.0179364	0.136883	-0.088479	0.107206	0.141572	0.109812	-0.0498173	-0.0702454	0.280949	0.205309	0.0166611	0.0997791	-0.00336147	0.0839195	-0.041109	0.100956	0.167964	0.118439	0.186505	-0.144608	-0.0102097	0.100284	0.0151913	0.0652579	0.0109354	0.146236	0.167697	0.120523	0.109151	0.0234855	0.0173363	0.0319372	-0.040283	-0.0502967	-0.00282241	-0.0479634	0.0937028	-0.00185523	0.113581	0.171417	0.156867	-0.0359967	0.0281442	0.0938167	0.0297075	0.0562023	0.0683463	0.0690079	0.131257	0.212383	0.0185024	0.012544	-0.157133	-0.0706607	-0.0225202	-0.0993961	0.0382927	-0.119947	0.0694107	0.0308128	0.15363	-0.023758	0.0859135	0.0677469	0.0954583	0.124097	0.210918	0.0793102	0.148614	0.221246	0.00592447	0.280765	0.133457	0.10601	-0.156322	0.129583	0.0486016	0.108042	0.362867	-0.0246388	0.107304	-0.0303341	0.0627983	0.147342	-0.0759086	0.0980848	0.23016	-0.0801282	0.185919	0.0296964	0.0993142	0.0207333	0.0966433	-0.0287103	-0.0523199	0.11447	-0.297151	-0.290421	-0.051692	-0.195713	0.0122475	0.181084	-0.0964183	0.151115	0.166643	0.048311	0.246455	-0.205325	-0.0821625	0.292913	0.0442762	0.0884451	0.0871951	0.0867693	0.053585	0.0565849	-0.0254532	0.190915	0.108769	0.0719098	0.0669017	0.189069	0.0782817	0.132578	0.18267	0.142632	-0.0824534	0.0153123	-0.215276	-0.0207013	-0.304056	0.0922204	-0.0268736	0.153149	0.025292	-0.0503595	-0.0808224	-0.0864512	0.0306376	-0.0937723	0.160884	-0.13813	-0.0893736	0.0714948	0.0541673	0.0323246	-0.639818	-0.106722	-0.0433165	0.262324	-0.000175627	-0.19895	0.190074	0.00660386	-0.0484297	-0.0302614	0.020082	0.0394869	0.10123	-0.106347	-0.0807457	0.00773195	0.172744	-0.0059209	0.0240301	-0.085411	0.0369199	0.143797	0.0353667	0.0442601	0.074275	0.148104	-0.113627	0.0935488	0.176769	0.0743041	0.0201379	-0.0764901	0.100275	0.113382	0.034595	0.254433	0.109846	-0.00277246	0.0051421	0.175844	-0.0720946	0.0831621	0.00917006	0.0109825	0.15418	0.0968002	0.119445	0.205883	-0.15531	-0.135146	-0.00998524	-0.00770857	0.0873791	0.0925798	0.132152	-0.0139494	-0.023812	0.106193	0.0705795	-0.0437244	0.0148601	-0.0986871	0.0111157	-0.0720767	-0.0139518	-0.0699765	-0.0149967	0.0691383	-0.155324	0.176659	0.178048	-0.0147124	0.025374	0.310835	0.0428817	0.0849375	-0.0763298	0.0633712	0.127338	0.204531	0.0616697	0.0681092	0.0457305	0.0328146	-0.0169038	0.0711222	-0.0563646	-0.112394	-0.0850729	-0.0922297	-0.157022	-0.00390081	-0.17062	0.0743577	-0.0422552	0.0516675	0.075476	0.0849406	-0.0493482	0.0440021	0.0292023	0.129456	-0.0388321	0.0818365	-0.0209146	0.0418986	0.0800141	0.00854016	0.0772077	-0.0661706	-0.0798815	0.135633	0.109249	-0.0225607	0.0694612	0.160046	0.13956	-0.106755	-0.250717	-0.436226	-0.0894123	-0.32774	-0.295052	-0.0599234	-0.323819	-0.267494	-0.415214	-0.132961	-0.123402	-0.332879	-0.0162008	-0.370645	-0.0455396	-0.329584	-0.172399	-0.18684	0.0801395	-0.075706	-0.265095	-0.189222	-0.20247	-0.205098	-0.295917	-0.093623	-0.376137	-0.184847	-0.218071	-0.314402	-0.256533	-0.177006	-0.123019	-0.161693	-0.331875	-0.131701	0.00303716	0.0640855	0.131717	-0.0572293	0.112821	0.0334721	0.0846481	0.000534414	0.0628803	0.0289291	0.0083724	0.000630594	0.0284787	0.00205402	0.109923	-0.0490306	0.0582866	-0.121243	-0.0789262	0.142059	-0.0758185	0.0513437	-0.0915602	0.0971319	0.243043	-0.0590179	0.168379	0.0334367	0.083543	-0.0228352	0.0600965	0.0608589	-0.140148	-0.153505	0.0455995	0.0727145	-0.225513	-0.127069	-0.0993624	-0.160515	-0.00969107	-1.23457	-1.11247	-0.106506	1.91678	1.82243	0.0855895	-0.398523	-0.00361838	0.108454	-0.224032	-0.0367629	0.342245	0.173031	0.360095	0.290879	-0.108775	0.338814	-0.117077	-0.0736215	0.0265152	0.0763133	0.216582	0.287309	0.0784263	0.313521	0.562265	0.0156375	0.398413	0.466746	0.498363	0.630466	0.269729	0.113536	0.656017	1.10034	0.349043	0.224857	1.0749
BBR_RS16355	sugar ABC transporter permease	-0.0750431	0.119029	0.0338798	-0.192223	-0.034814	0.0582181	-0.0891053	-0.0774815	-0.0658434	0.0374789	0.0346088	-0.1203	-0.0627355	0.0526556	0.0668195	-0.0407413	0.0222159	0.0238149	-0.0227251	-0.0935051	0.0502897	-0.252184	0.140807	0.023401	0.0128596	0.00302397	0.0104437	-0.0354068	0.0102264	-0.0731665	0.0930796	0.212243	-0.0471764	-0.0161134	-0.0434617	0.0842913	0.0284791	0.0487844	-0.163239	-0.0242701	0.259502	0.130011	-0.149063	-0.0523911	-0.0636722	-0.0754155	-0.0847347	0.0503341	0.0331871	0.0316144	-0.0210962	-0.00239523	-0.0508296	0.107831	0.174547	-0.0788302	0.0471949	0.072778	0.0564666	-0.00617259	0.0793638	0.0754837	-0.00309658	-0.186636	0.12136	-0.100064	-0.130581	-0.14082	-0.117289	-0.0853706	-0.00797931	-0.124497	-0.0762876	-0.0114758	-0.000550404	0.0723411	-0.0492185	0.0324541	0.0312369	-0.0976277	-0.120957	0.043559	0.116902	0.260619	0.207941	0.123892	0.137776	0.0066367	0.115221	0.123603	0.10576	0.188204	-0.058144	0.0630317	0.207871	0.153259	0.181126	0.142081	0.164968	0.169831	0.0752675	0.192168	0.0565132	0.153955	0.11046	-0.0461726	0.228623	0.244984	0.23015	0.140648	0.0332979	-0.266454	0.253151	0.189102	0.128785	-0.207723	-0.0343415	0.108744	0.152838	0.00320491	0.0689479	0.168601	0.0661882	0.243659	-0.304116	0.0634519	0.223362	0.156138	0.334501	0.118608	0.0435578	0.129332	-0.102842	0.180934	0.22284	0.132834	0.221327	0.0911015	0.10116	0.0773198	0.157971	0.0309024	0.220458	0.249203	0.0126524	-0.0217393	0.232588	-0.00653716	0.181723	0.133543	0.173624	0.197368	0.12469	0.14012	0.144703	-0.0139904	-0.00158789	0.446932	0.0913025	-0.038274	-0.00480755	0.075329	-0.00294188	0.0387036	-0.302087	-0.107293	0.0425628	-0.0236434	0.0520162	-0.0380759	-0.046813	0.0324961	-0.157351	0.103583	-0.23914	-0.306738	-0.145168	-0.0998855	0.178982	0.125505	0.026817	0.0255012	-0.0504376	-0.313108	-0.0750124	-0.113939	0.0613051	0.0135739	0.12757	0.0563208	0.0325774	0.172247	-0.0111781	0.0574793	-0.0851306	-0.178943	0.177373	-0.10335	-0.0195594	-0.115043	0.131277	0.0217405	-0.0630364	0.0617743	0.00992112	0.0898411	0.0664929	0.041237	-0.0497472	0.118491	0.135031	0.0843086	0.0463984	-0.0137766	-0.0563352	0.0295673	0.205828	0.0774153	-0.0865715	-0.0554936	0.193351	-0.0608304	-0.0581544	0.107674	0.136431	0.0677675	0.0143241	6.91703e-05	-0.0916749	-0.00886371	0.0415762	0.110791	0.133485	0.0570364	-0.0149954	0.00365298	0.147023	0.0205038	0.0803839	0.360189	0.238338	0.0783116	0.195661	0.00655953	0.117107	0.146437	0.334523	0.288588	0.0233971	0.367298	0.30086	0.0425327	0.0897741	0.157193	-0.0586281	0.130473	0.105662	0.103956	-0.0183196	0.0196255	0.0159133	0.0421264	0.079255	-0.126615	-0.0381793	0.173805	0.121944	0.0333733	0.048287	0.104932	-0.0327208	0.0925196	-0.0274717	0.168876	0.0732563	-0.00425459	0.0922938	0.130296	0.134632	0.160098	0.171696	0.0975332	0.211851	0.135166	0.14786	0.210297	0.161056	0.133164	0.222862	0.0533214	-0.0685054	-0.269029	0.273851	0.016636	0.0844246	0.0555994	-0.0735738	-0.0141069	-0.0712351	-0.1288	-0.056697	0.0198415	-0.0652474	-0.0155488	-0.170557	-0.0196493	0.0016805	-0.0869923	-0.0159586	0.253023	-0.132018	-0.0741334	0.17782	0.00160728	-0.0276393	-0.0790094	-0.0211142	-0.0554634	-0.116562	0.187463	-0.072132	0.0147182	-0.00389694	0.109134	0.0331862	-0.0163178	-0.0128838	0.0917837	0.074019	0.0740155	-0.0874462	0.0480306	0.0660231	0.0183053	0.0721205	0.0545686	0.0444969	-0.0305927	0.131763	0.109308	0.0409955	0.0620302	0.0623355	0.0270107	-0.0724663	-0.0342114	0.0375614	0.0710033	-0.115271	0.00423888	0.242434	0.100691	-0.0827387	0.00833189	-0.0504662	-0.106701	0.0120938	-0.0828295	-0.0551198	-0.0288443	0.197184	-0.0535616	-0.124796	-0.0306507	0.0969352	0.00671294	0.104203	-0.00731476	-1.08918	-1.18171	0.0132195	1.36578	1.45311	-0.0835767	-0.324814	0.0496117	0.0669726	-0.103843	0.199431	0.462494	0.338793	0.5596	0.486969	-0.00647199	-0.0931002	-0.225483	0.148093	0.203767	-0.822474	0.273728	0.519646	-0.474781	0.629854	0.561385	0.14071	0.579848	0.721234	0.865534	1.00176	0.780487	0.191456	0.496843	1.10896	0.449267	-0.0688509	1.02933
BBR_RS16360	sugar ABC transporter substrate-binding protein	0.073678	0.0282689	0.213124	0.295317	0.0449384	0.234452	0.0803697	0.217993	0.137313	0.261899	0.109984	0.151478	0.0154734	0.165063	0.215634	0.104602	0.130462	-0.00635739	0.365986	0.262366	0.264961	-0.0819963	0.00608042	0.023679	-0.0235327	0.127837	0.163434	-0.0836425	0.0441504	0.0681594	0.0966465	-0.115612	0.00631842	0.178247	0.123283	0.124255	0.24244	0.364152	0.124142	0.389324	0.136089	0.128811	0.118427	0.189451	0.0835056	0.134834	0.170728	0.185808	0.164179	0.0873837	0.166145	0.10012	0.321922	0.21805	0.130975	0.200849	0.0816501	0.116777	0.12669	0.17602	0.216724	0.186373	0.114753	0.140463	0.190041	0.0728536	0.130839	0.14714	0.107246	0.316954	0.0546633	0.228461	0.0865117	0.124289	-0.00125282	0.0379616	0.158203	0.240709	0.204436	0.20868	0.0715518	-0.0341917	0.133512	0.0354046	-0.0399317	-0.0104085	0.00325702	0.0857434	-0.0367538	0.16123	0.0236144	0.148909	0.0588583	0.0446907	0.121867	0.118037	0.0554347	-0.0596336	0.00656418	-0.00944879	0.0900131	0.0515875	0.149055	-0.00665344	0.261145	-0.120266	-0.172224	0.00504555	-0.0434043	0.0204036	0.0442187	-0.186753	0.0859737	0.0488186	-0.0945631	-0.0490177	-0.159972	-0.0494831	0.0649122	0.102017	0.0720078	0.194109	0.16922	-0.274044	-0.285125	-0.0725303	0.10713	-0.0311075	0.0647246	0.199741	0.0682071	-0.132038	0.0141243	0.117361	0.133663	0.0272915	-0.0518574	0.12236	-0.0248828	-0.104885	-0.0192501	0.0765572	0.102531	0.0785908	0.168365	-0.172922	0.0977891	-0.0570259	0.102201	0.011315	-0.0459955	-0.00702925	-0.137386	0.00901149	0.154748	-0.125457	-0.415644	0.208754	0.011549	-0.102744	-0.0299224	-0.149262	-0.0477288	-0.00117964	0.0287207	-0.00413675	-0.0708566	-0.0220062	0.0385742	-0.0702646	-0.0249238	0.0551228	-0.0968677	-0.563791	-0.069557	0.168644	0.0568107	0.0407511	0.0743663	0.0273694	-0.00508952	-0.0637917	0.0918956	0.127515	0.149927	0.0168152	-0.0441704	-0.227316	0.0277271	0.131978	0.164119	0.188785	0.00705843	-0.131228	0.112972	-0.0587421	0.114282	-0.0328131	0.00762054	0.0125348	-0.0157263	0.124764	-0.0182162	0.0602371	0.0725377	0.0687297	-0.189733	-0.0267295	-0.0329478	0.0875356	0.00313087	0.0585513	0.0889233	-0.146736	-0.158333	0.0343764	0.0260597	0.0915146	-0.224899	0.00193714	-0.0682425	-0.289179	0.0557193	-0.156996	-0.190514	-0.0274095	0.0577589	-0.0250055	-0.115844	0.0228945	-0.0344875	-0.011004	0.156772	0.0636745	-0.101688	0.00570302	-0.0963309	-0.0591784	0.0466846	-0.0419784	-0.0246549	-0.0233779	0.0131857	-0.0456298	-0.285416	-0.10185	-0.217962	0.0468874	-0.107734	0.00280151	0.0738375	0.0504329	-0.0929535	-0.149804	0.0124496	0.114856	-0.0624452	0.0148393	0.102516	-0.0530956	0.0127524	0.0397254	0.10773	-0.0831747	0.0376838	-0.0159432	0.0353446	-0.0991265	0.109788	0.0709981	-0.0247473	-0.107383	-0.0301294	-0.0385664	-0.12846	-0.00748476	0.00588318	-0.0486616	0.0458943	0.0193752	0.00344262	0.00905134	-0.187782	-0.0225113	0.0927126	-0.277399	-0.0312416	0.0982994	0.0709001	0.116803	-0.287754	-0.283385	-0.395993	-0.34049	-0.357222	-0.396032	-0.337646	-0.433719	-0.567817	-0.12941	-0.303731	-0.507236	-0.349351	-0.120468	-0.365596	-0.214117	-0.296641	-0.299795	-0.540969	-0.301888	-0.470892	-0.527732	-0.352449	-0.295825	-0.0982332	-0.428834	-0.175627	-0.522712	-0.381992	-0.478251	-0.658873	-0.383935	-0.340938	-0.641119	-0.333359	-0.319497	-0.0197815	-0.0549861	0.0178108	-0.12261	-0.118095	-0.0962675	-0.0806886	-0.190643	-0.130981	-0.0156223	0.0264199	0.021828	0.00837887	-0.081607	-0.0141941	0.147138	0.0279431	0.00487217	0.011369	-0.0977867	0.0684161	-0.0305279	0.0230224	0.0486339	0.0520254	0.231917	-0.100525	0.0659553	-0.0179531	-0.117845	-0.00075219	0.0978118	0.112515	0.0584917	0.181096	-0.0712208	-0.134131	-0.0726677	0.029277	-0.024243	-0.0995735	-0.00217659	-0.848512	-1.53659	-0.61095	1.02321	0.890936	-0.0936973	-0.1221	-0.461633	0.133458	0.0663649	-0.0424504	0.182075	0.0253074	0.144135	0.011841	-0.0150495	0.036049	-0.27383	-0.0979682	-0.0417675	-0.421329	0.126708	0.278852	-0.134064	0.294871	0.303099	-0.318606	0.252797	0.211979	0.348668	0.726541	0.263481	-0.0231565	0.656612	1.24199	0.400179	0.338589	1.34687
BBR_RS16365	alpha-mannosidase	0.152859	-0.0246835	0.0885089	-0.0190842	-0.0113898	-0.0370795	0.00701806	-0.0169379	0.0404625	0.0447898	-0.0369337	0.158892	-0.0262772	0.0476014	0.0556207	0.00741342	0.00143864	0.063853	-0.0103142	-0.0336574	0.0154986	-0.0278306	-0.118056	0.034706	-0.0395629	0.0859261	0.0387136	0.0563576	-0.0216696	0.0333455	-0.00790114	0.0019732	0.0314669	-0.036438	-0.0406386	0.0491953	0.123204	0.0621718	-0.150551	0.0798411	0.00718367	-0.0255163	-0.0206673	-0.0392809	0.030007	0.069486	-0.015508	-0.055123	0.0823659	0.0214641	0.0317366	0.00945572	0.089197	-0.0105368	0.0476261	0.0224805	-0.0231599	0.066641	0.0153408	0.00453374	0.0468471	0.0445685	-0.0765273	-0.0113692	-0.0256836	-0.0432096	-0.012473	0.0433908	0.00942178	0.0979323	0.0448342	0.032741	-0.0397678	-0.128884	-0.0440077	0.0583716	0.0138029	0.120832	-0.0109648	-0.0467849	0.062089	0.0670134	0.0182454	0.0426093	0.0416139	-0.00078788	0.00132914	-0.0579205	0.00754601	0.0741002	-0.0142242	0.102038	-0.013484	0.0547743	0.0349091	0.142857	0.0197106	0.0657568	0.0963981	-0.0210735	-0.0352051	-0.0112848	0.0281995	0.0840109	-0.000387489	0.0644208	0.106981	0.0915432	0.0471262	0.119234	-0.0031327	-0.0316986	-0.00557144	0.0706556	-0.0797006	-0.0266939	-0.0439566	0.0353734	0.0516461	0.196975	-0.0170501	-0.0724452	0.0317648	-0.0844178	0.0887706	0.0716803	-0.0739657	0.0197921	0.0796628	0.0842404	0.0688217	-0.00773468	0.126387	0.0277261	0.0352526	0.0288026	0.062684	0.0159483	0.037871	-0.134971	-0.0108532	0.0617724	0.0920573	0.0498265	0.00127979	0.0247209	0.0153484	0.0597541	-0.00824928	0.106156	-0.00742108	0.0455678	0.0160684	-0.0768666	-0.0915971	-0.0921497	0.0626939	0.0906005	-0.00993099	0.0424452	-0.0212375	-0.0936854	-0.0173574	0.048213	0.0853842	0.044362	-0.0105576	0.0526307	0.0430174	0.0273912	0.0110059	-0.0672659	-0.131146	0.0937246	-0.032972	0.0843447	-0.0218231	0.0343525	-0.0526365	-0.0195251	0.00491807	0.060008	-0.00546298	-0.15545	0.0702354	0.000697018	-0.0418447	-0.0835082	-0.0204726	0.074855	0.0157179	0.119787	-0.0224289	0.0657654	0.00659668	0.181515	0.0518439	-0.160047	-0.0226854	-0.0670586	0.0608859	0.107286	0.0527656	0.077504	0.0925037	0.0342547	-0.0471559	-0.0777134	0.0268419	-0.0181149	0.0780073	-0.0303071	0.00910037	0.0225863	0.0631095	0.0625287	0.199015	0.00389305	0.102746	-0.01286	-0.277241	-0.0720168	-0.118311	-0.0957723	0.0106169	0.0732131	0.0569017	0.00338103	-0.0579963	-0.0245969	-0.00462373	0.0201417	0.00487655	0.0169076	0.018661	0.0209837	0.0390074	-0.0887865	-0.0233332	0.0772282	0.0271704	0.106531	-0.0407555	0.029419	-0.0398691	0.0393519	0.0840126	0.0389514	-0.0416892	0.0526942	0.0734432	0.0839104	0.084132	-0.00539335	-0.0294855	0.0675859	0.0583416	0.0330424	0.0291722	0.0552592	-0.0113103	-0.0187739	-5.25013e-05	0.0988705	0.00100993	-0.0150507	0.0556336	0.0763769	0.0382602	0.0759156	0.0108274	0.0279582	-0.0480745	0.0315684	0.00173601	0.125487	0.0119544	0.00687855	0.0746808	0.0681829	0.170945	0.0673594	0.11295	0.0275981	0.0990134	0.113222	0.0171666	0.0581623	0.0379422	0.0199369	-0.0317204	-0.00678242	0.150269	0.0563345	0.110718	0.0130029	-0.0781207	-0.0264205	0.0211676	-0.0194229	0.0457375	0.024701	-0.097851	-0.148973	-0.00197678	-0.040705	-0.0463093	0.0754704	0.0198115	-0.0411705	-0.069763	0.0181244	-0.00808857	0.0629636	0.110897	-0.00397163	-0.0257391	-0.0458255	-0.100273	-0.0670324	0.0383155	0.0871439	-0.00560054	-0.0885084	-0.0203681	-0.00567192	0.0166074	-0.0428953	0.0283792	-0.0310652	0.0217822	0.0444922	0.0159296	0.0534204	0.0119173	-0.00163276	0.0207666	0.000870193	0.0255172	0.087512	-0.0335933	0.012333	0.0311068	0.0345821	-0.0199263	0.0039997	0.0304745	0.0226055	0.0164539	0.0863738	0.0380897	0.31165	0.0397011	0.0109206	-0.0146711	0.0432452	0.0151745	-0.0191229	0.0488687	0.00412994	0.196687	0.0797328	0.0548561	0.189739	0.0324009	0.126305	-0.0362663	0.01255	-0.795436	-1.40876	-0.0654133	1.45463	1.27018	-0.0171329	-0.180358	-0.104523	0.303611	-0.134917	0.178886	0.343021	0.28771	0.473309	0.4461	-0.183365	0.0244923	-0.249813	-0.0133652	0.138129	-0.278876	0.354336	0.418163	-0.219524	0.500164	0.580842	0.118444	0.642267	0.607576	0.604848	0.702855	0.718055	0.099336	0.610084	1.08076	0.453937	0.317623	1.15053
BBR_RS16370	alpha-mannosidase	0.0922915	-0.0302867	0.151255	-0.0566824	0.153788	-0.0256738	-0.0913586	-0.121764	0.00348429	0.0200707	-0.00185033	-0.0137901	0.0534644	-0.0134425	-0.0157871	-0.0338023	-0.0138373	-0.0506488	-0.0703863	-0.0136313	-0.00667419	0.485079	0.0157626	0.146799	0.0667419	0.0665565	0.0788122	0.0658984	-0.00779625	0.0836542	0.123613	-0.0100518	0.0292908	0.139663	0.0852034	0.0365399	0.0688576	-0.016485	0.0476013	-0.00191618	0.114313	0.0693038	-0.141849	0.17703	0.126035	0.0773088	-0.0329885	-0.005574	0.0749226	-0.0964992	0.0834091	0.0404012	0.0293463	0.00365819	-0.071514	0.0556879	-0.0985075	-0.0134805	-0.135545	0.0848026	0.0186343	0.0394143	-0.0353823	0.0599972	0.0391184	-0.00046836	0.0912368	0.0165019	0.0829517	0.0892292	-0.0946279	0.00427386	0.120559	0.017215	0.00191924	0.0586132	0.0847585	0.0991218	-0.0135318	-0.00742295	0.0183425	-0.0378599	-0.10379	0.00926073	-0.110609	-0.0380618	-0.118172	-0.142634	-0.0437352	0.0258776	0.0085955	-0.0847899	0.0455386	-0.0206749	-0.00828428	-0.0128286	-0.000521562	-0.000494232	0.0403263	-0.0109888	-0.015263	-0.0101287	-0.00833581	-0.00254529	0.0024151	-0.0708339	-0.193581	-0.000822189	0.00212517	-0.0702257	-0.0532643	0.0282283	-0.000961538	0.067799	0.0742492	-0.103604	0.0175354	-0.0144954	-0.0635528	-0.0795626	0.0338024	-0.0140327	-0.0411013	-0.0200048	-0.281118	-0.114242	-0.0484782	-0.117351	0.0030637	-0.0806153	-0.0729456	-0.0268562	-0.0532268	-0.0596284	0.0396884	-0.0826676	-0.0881106	-0.0588789	0.0534819	-0.0997181	-0.126354	0.00451143	-0.0575569	-0.132121	0.0398869	0.0435066	0.0103121	-0.0439257	0.0523268	-0.043128	0.0862175	-0.0961648	0.0801913	0.0403549	-0.056967	0.0120853	-0.081691	0.0120206	0.137347	0.0389581	-0.0240357	-0.0452276	0.0546203	-0.0327888	-0.0957119	0.0735908	-0.0110625	0.0481155	-0.0749686	-0.018506	0.0850166	0.128102	0.00555807	-0.0663942	-0.0204525	-0.0809306	0.00382099	-0.0334782	-0.0107324	0.0353493	0.0565384	-0.0484713	0.0677883	-0.0724039	0.0429999	0.0772667	-0.0085669	-0.118325	-0.111503	-0.0377459	-0.0860726	0.00097763	-0.0415517	-0.0983214	-0.0252671	-0.0538951	0.0834589	-0.109923	0.00373453	-0.0426192	-0.037095	-0.00290508	-0.0121823	0.0827831	0.0185642	-0.0700603	-0.0316166	-0.0322253	-0.00547031	0.0188842	-0.084134	-0.0310934	0.0409341	0.051757	-0.0157706	0.133867	0.018491	-0.164118	0.062906	0.034449	0.114735	0.0787682	-0.0935699	-0.150454	-0.108185	-0.0450282	-0.128255	-0.0255771	-0.034391	-0.124781	0.0504606	0.0394539	-0.000228704	0.0102554	-0.0102477	0.082585	0.0389982	0.0312797	0.620089	0.143834	-0.0414115	-0.00964997	-0.0225862	0.113688	0.103669	0.115703	0.10598	0.138532	0.0588781	-0.118696	-0.0470619	0.0320561	0.0253596	0.0777572	0.0264606	0.0758532	0.0911576	0.0414464	0.0800054	0.127787	0.0807565	0.135132	-0.0639293	-0.0439441	-0.0142042	-0.060145	0.0433815	0.0160368	-0.0123454	-0.00657215	-0.0148438	0.0280871	0.000504486	0.068667	0.00131006	0.183653	0.0159029	0.021892	0.057001	0.140428	-0.00519451	0.0382258	0.0180613	0.148889	0.0981014	0.241237	0.0446248	-0.0250586	-0.0511338	0.0347437	0.0123174	-0.112854	0.0321018	0.0256274	0.00185287	0.0652834	-0.087899	0.00475322	-0.102922	-0.0330557	-0.0394477	-0.223312	-0.0526527	-0.0454584	-0.0405141	-0.10414	0.0621787	-0.140025	-0.0579141	0.0562708	-0.00623634	-0.0902307	-0.031875	-0.0262319	-0.104623	-0.165445	-0.0819924	-0.171059	-0.125319	-0.11516	-0.335292	-0.0902034	-0.112637	-0.0828577	-0.090974	-0.0376199	0.0529984	0.0675273	0.0485755	0.067103	-0.0273718	0.128065	0.0754893	0.0651663	0.0727009	0.0347687	0.0883238	0.0270207	0.102411	0.0938212	0.0612868	0.108197	0.0384474	0.0190567	0.0207778	-0.04026	0.0298316	-0.073322	0.0692409	0.0582448	0.0829848	0.0857474	-0.070128	-0.0722221	0.0422912	-0.0175986	-0.0550127	-0.0812117	0.0417384	-0.0310355	-0.0947575	-0.00174503	-0.0966219	-0.0465033	0.12282	-0.0870134	-0.150364	-0.0030634	-1.31143	-1.1788	-0.13967	1.51846	1.29861	0.0129529	-0.131695	-0.0440349	0.179997	-0.00103169	0.22532	0.300552	0.271275	0.328964	0.367762	-0.0181318	0.195057	-0.157849	0.0884366	0.175847	-0.529988	0.157192	0.278254	-0.345105	0.338896	0.448206	-0.75712	0.427392	0.480602	0.52456	0.643488	0.468156	-0.0122757	0.555509	0.906299	0.361979	-0.144808	0.812273
BBR_RS16375	alpha-mannosidase	0.0835853	-0.0275691	0.122979	0.084062	-0.00496261	-0.0332665	0.0245468	0.0772828	0.054815	0.0532228	0.100009	0.0751194	-0.0850878	0.0677076	0.00398896	-0.0356226	0.027195	-0.0511442	0.00868333	0.00102724	-0.0172618	0.0780151	0.0795092	-0.0120519	0.0342414	0.0230605	0.0313835	0.00497991	0.0113508	0.0368371	0.0792081	-0.001672	0.0953035	-0.00888802	0.0229138	0.00883325	0.0474145	-0.0511896	-0.0454966	0.090239	0.00703774	-0.0305559	-0.0188225	0.105419	0.00651845	-0.0103453	0.0819425	0.105591	-0.00437519	0.094333	-0.0274614	0.0882622	0.0288046	0.0613683	0.0720886	0.0175202	-0.00189161	-0.0117972	0.159975	0.0509055	-0.0804122	0.0260331	0.0494505	0.0696308	0.0744562	-0.0202125	0.0228851	0.139791	0.0465413	0.0922769	-0.0357904	0.00910287	0.0850456	0.0785007	-0.0396795	0.0260858	0.0233883	-0.00423238	0.0486331	0.0633745	0.0768685	-0.013414	0.0129766	0.0485949	0.0973391	0.0370707	0.0483922	-0.0115316	0.0903681	0.109869	0.069228	0.153439	0.153425	0.0386532	0.0524509	0.0942867	0.063859	0.150584	0.0624793	0.0455637	0.0505538	0.000344713	0.00718361	0.176981	0.12303	0.0483783	0.0814853	0.133433	0.0853533	-0.0156716	-0.0825293	-0.144759	0.101915	-0.00869573	-0.0170109	-0.164783	-0.0418152	0.0062867	0.0843033	0.188802	-0.00321401	0.00684272	0.0542522	0.0453957	-0.050238	0.018746	0.0792815	0.028649	0.0320703	0.18535	0.075144	0.117124	-0.109132	0.0452204	0.0234546	0.00250547	0.0892924	0.0795839	0.137145	-0.0548741	-0.0240806	0.0222845	-0.00743732	0.0872556	0.0943733	-0.0409245	0.0619121	0.02129	0.0683074	-0.00740675	0.0405129	0.0227501	0.0430668	0.0622869	0.141311	-0.059988	0.0252449	-0.125272	0.11056	-0.0355332	-0.0250322	-0.076872	-0.0128236	-0.0358573	-0.106416	0.0209353	-0.0499904	0.0244453	0.0172548	-0.017531	-0.0123375	-0.0351985	-0.0388903	-0.0914592	-0.0277748	-0.00156716	-0.00606651	-0.060002	-0.0856562	0.0351324	-0.0137858	0.0048171	-0.00303644	0.0527593	0.0625286	-0.0404154	0.0292374	-0.0247815	0.0158305	0.0446461	-0.124107	0.165537	0.0745292	0.0304315	0.00901379	0.0186818	-0.116674	-0.0184818	-0.0108349	-0.0644882	-0.0396903	-0.00932847	0.0596759	-0.0448278	0.0108873	0.014701	-0.0347794	-0.017714	0.0133196	0.00501487	-0.0184902	-0.0859997	0.0954058	-0.0693469	0.0942306	3.12892e-05	-0.00154662	0.0524104	-0.0593283	-0.0223894	-0.364032	-0.0134838	-0.0010436	0.0350429	0.0242827	-0.138196	-0.0431925	0.0342465	-0.16277	0.0359386	0.0111521	0.15016	0.0597519	0.0396084	0.0416931	0.0387625	0.0156704	0.037077	0.35119	-0.0234157	0.0252836	0.0272197	0.0334451	0.101344	0.0667094	-0.124364	0.0180783	0.0911343	-0.00335492	-0.0238622	0.0828935	0.142649	0.0135586	-0.120218	-0.00464169	0.0267292	-0.0561449	0.00223494	0.0163284	0.0718706	-0.0462467	0.0434782	0.0367081	0.0525476	0.0102459	0.0104118	-0.00951146	0.0333418	0.0690155	0.06583	-0.0279916	0.000900553	0.0279213	0.0412255	0.0388121	0.114676	0.0204359	0.018036	0.0495159	0.0275499	0.0296751	0.0368179	0.0258193	0.0142687	0.0296628	0.0573436	0.0814509	0.0026515	0.0697497	0.0343642	0.271613	0.206076	0.370926	0.270402	0.25327	0.177195	0.239205	0.24753	0.255792	0.135587	0.102986	0.334785	0.184429	0.142672	0.135245	0.19637	0.227265	0.204023	0.232016	0.0743499	0.226287	0.218963	0.218162	0.236388	0.349697	0.161308	0.0905821	0.121905	0.248467	0.242309	0.258861	0.206802	0.222725	0.222902	0.153038	0.19284	-0.000561063	-0.0773853	-0.0202915	0.0185687	0.000440013	0.0408634	-0.0332186	-0.0122905	0.0123137	0.004181	-0.037221	0.0187819	0.0330076	-0.000936064	-0.00634981	-0.0348808	-0.00629616	0.0170447	0.00098693	0.0277315	0.0724169	-0.00272151	0.0315192	0.0460889	0.127504	0.0918964	0.0249411	-0.035777	0.0298318	0.0492511	-0.0300126	-0.00058281	0.0406159	-0.0121801	0.303438	0.00113047	-0.00607411	0.112816	0.076237	0.0409876	-0.22975	0.0140748	-1.11602	-1.56996	-0.552428	1.21857	0.97403	-0.0771221	-0.19764	0.0725863	0.198937	-0.0778066	0.114389	0.236385	0.180668	0.260323	0.206757	0.00747503	0.0396836	-0.0641101	0.0826828	0.181693	-0.296205	0.238081	0.357578	-0.402857	0.25445	0.401096	-0.220608	0.424692	0.473187	0.51227	0.24258	0.433238	-0.0134937	0.530839	0.869914	0.212228	-0.00509074	0.857703
BBR_RS16380	hypothetical protein	-0.0646874	-0.0506221	0.0943717	-0.139323	-0.39595	-0.33295	0.122271	0.0443159	-0.0162444	-0.0317767	-0.0161595	0.204538	-0.038131	0.00453422	-0.135658	0.0997461	0.0792211	-0.097484	-0.0455823	-0.231668	-0.144927	0.966668	0.0802798	0.216	0.0631482	0.134697	-0.121911	-0.0902766	-0.164109	-0.271546	0.142241	0.0186024	-0.137796	0.183914	-0.167556	-0.107985	-0.0434067	-0.235071	-0.260406	0.203769	-0.22572	0.0362826	-0.390501	-0.286047	-0.110178	-0.0415855	0.112834	-0.021295	-0.378186	-0.0389453	0.202821	-0.0355176	0.486784	-0.206329	0.068385	-0.340395	-0.210706	-0.156937	-0.175925	0.0482712	0.0623494	-0.00773366	0.0895702	-0.0989267	0.538425	0.054222	0.0418149	0.323164	-0.0505182	-0.376122	-0.151538	-0.0701983	0.514889	-0.14207	-0.247239	-0.143793	-0.0767008	-0.0491385	-0.179231	-0.0553659	0.086698	0.173753	0.170792	-0.199649	0.0923088	0.155279	0.26806	0.122781	0.143881	0.142729	-0.0562834	-0.0996273	0.223827	0.0268318	-0.489755	0.00985039	0.323072	0.110042	0.166949	0.00367738	-0.000593783	-0.00196521	-0.0135885	0.224162	0.272846	-0.0462637	-0.0222752	0.0972222	-0.20231	0.26295	-0.0723021	-0.337712	0.380365	0.520652	0.0729973	-0.783227	0.171052	0.0344921	0.0325288	-0.261076	-0.105303	0.11854	0.204707	-0.567711	-0.410882	0.453564	-0.0406776	0.207143	-0.0127956	0.152029	0.190155	0.218189	0.25198	0.321177	-0.0165442	-0.488589	-0.0636179	0.206997	0.219552	-0.181308	-0.242667	0.100092	-0.0978694	0.535297	0.35044	-0.159237	-0.015855	-0.249945	0.11416	0.0911206	-0.274886	-0.0230366	-0.25676	0.0975821	0.113088	0.133759	0.16255	0.144896	0.306981	0.133442	-0.166435	0.302394	0.0385419	0.173757	-0.12958	-0.0362164	0.0592991	-0.403098	-0.243775	0.299805	-0.29984	-0.311773	0.30207	0.27681	0.00841893	0.155966	0.0514584	-0.0754718	-0.0352931	0.198082	0.114226	-0.171623	0.057942	0.473701	-0.190834	-0.11991	0.0531389	-0.248471	0.241051	0.120592	-0.0585796	0.375122	0.130227	0.49676	-0.168482	0.429309	0.21146	0.0641647	0.00353186	-0.11273	0.326409	0.285096	-0.0143371	0.168237	-0.185302	-0.046032	-0.131805	-0.0896935	0.21521	-0.233763	-0.368149	-0.112611	0.163779	-0.12836	-0.202236	0.0437047	0.10169	-0.18364	-0.0165111	-0.229035	-0.378437	0.290477	0.0464245	0.203599	0.194751	-0.388515	0.201365	-0.10804	-0.121585	0.147792	-0.470212	-0.094222	0.054613	-0.058405	-0.132624	0.141711	-0.0432242	0.0601472	-0.11435	-0.225863	0.314643	0.439785	0.256562	0.32904	0.286635	0.638713	0.139076	0.353991	0.218289	0.231973	0.435789	0.535744	0.424233	0.288852	-0.37009	-0.0993629	-0.17121	0.116604	-0.227127	0.021724	0.100776	-0.253754	0.181563	-0.320553	0.0429985	-0.0275184	-0.195837	0.0785564	-0.120604	-0.0247889	-0.10849	0.188691	-0.0330818	0.387123	0.202619	0.364445	0.410429	0.398493	0.277684	0.367338	0.429918	0.328014	0.319321	0.433302	0.545216	0.604426	0.378223	0.227742	0.139365	0.197403	0.00888031	0.206145	0.685606	-0.174958	-0.29679	-0.179274	-0.140055	-0.131904	0.0545341	-0.309697	0.156912	-0.0712021	-0.197232	-0.246591	0.322715	0.38379	-0.0727574	-0.0884945	-0.0505304	-0.186251	-0.116756	-0.10844	0.274421	-0.11092	0.468445	0.268469	-0.0296619	0.180288	-0.0261818	-0.363785	-0.788023	-0.279387	-0.158707	-0.328627	-0.0330395	0.024109	-0.148439	-0.00914034	0.0264421	-0.0604271	-0.137965	-0.107646	-0.293567	0.0475389	0.132375	0.0284394	-0.00791334	-0.0256848	-0.0918899	-0.364819	-0.042996	-0.0375227	-0.0752466	-0.243887	0.00228016	0.0202291	0.0964636	0.0677357	-0.00381413	0.0547149	0.825171	0.223568	0.0699308	-0.382243	-0.0390733	0.0540081	0.0848477	-0.00799403	0.267168	0.00162627	0.804947	0.105223	0.356965	-0.255086	0.204917	0.395612	-0.374856	0.0384058	-0.15617	-0.276524	-1.98522	0.16385	0.432029	0.108957	0.439171	-0.287921	0.353156	-0.3259	0.0550353	0.198054	0.396533	0.858309	0.477997	-0.178657	-0.470856	0.160481	0.136074	-0.0965753	0.349371	0.165564	0.23784	0.0694826	0.0907846	0.176592	0.515135	0.2935	0.511581	0.723321	0.707239	0.422346	0.10785	-0.118717	0.480667	0.170339	0.338104	0.719622
BBR_RS16385	hypothetical protein	0.0396864	0.1945	0.282851	0.169673	-0.195009	0.21344	0.24666	0.183557	0.0303725	-0.0569035	-0.128424	-0.0462687	0.10196	0.0745263	-0.0428398	0.0937553	-0.025021	0.217259	0.17742	0.206351	0.169189	-0.614069	0.0152847	-0.333716	0.105804	0.0984208	0.359234	0.110488	0.076007	0.137168	-0.0689187	-0.05582	0.251839	0.377953	0.186036	-0.354717	0.217105	0.317022	0.0256158	0.38391	-0.0821346	0.173696	-0.0280287	0.00689082	0.255312	-0.0191709	0.0585502	0.0461895	0.0913283	0.306147	0.188211	-0.270248	0.316687	0.0895995	0.17087	-0.201974	-0.0247497	0.117587	-0.718578	0.0858116	-0.146994	-0.0650028	0.123211	0.430126	0.0991923	-0.174863	-0.275318	0.302296	0.00641526	0.078441	0.0697572	0.0540425	0.129752	-0.115034	-0.122124	0.246431	0.0514886	0.0817646	0.420591	-0.0960355	-0.00965139	0.187303	0.11198	0.113216	0.408639	-0.00404361	-0.0454395	0.0188934	-0.208259	-0.18391	0.0958949	0.089468	0.0389502	0.154273	0.221618	0.408954	0.256528	-0.0882097	0.144999	0.0616552	0.0082524	0.0432774	0.373677	-0.126363	-2.62834e-05	0.0241264	0.0917373	-0.0574574	0.330717	0.0757167	-0.210217	0.0104031	0.0643761	0.218955	-0.0131084	0.323359	0.109513	-0.0246533	-0.0278149	0.0557798	-0.0381752	-0.213531	-0.0446016	0.726495	-0.559438	-0.123176	-0.145974	0.131506	0.0672311	0.238606	-0.10559	0.119628	-0.230943	-0.294636	-0.00248152	-0.148496	0.180987	0.231042	-0.189887	0.355473	0.156091	0.140435	-0.20569	0.381807	0.170995	0.297946	0.196571	0.103472	-0.417704	0.0852495	-0.0163224	0.259407	-0.142949	-0.0747429	-0.11717	-0.42873	0.204697	0.850351	0.295144	0.128467	-0.485364	0.0823164	0.154841	-0.196625	-0.216645	-0.264938	0.0126192	0.104676	-0.400039	0.0709651	0.230614	0.0650904	0.10181	0.233607	-0.246232	-0.351932	0.075075	0.126943	-0.00548516	0.130688	-0.230751	0.0968468	0.145354	0.30763	-0.103349	-0.00919841	-0.0482978	-0.305023	0.16701	0.0249901	0.123837	0.17938	0.0814278	-0.128212	-0.153951	0.148841	-0.0556471	-0.00356874	-0.0598643	0.106636	-0.112218	0.155073	-0.300512	0.120397	-0.354705	-0.0464567	-0.0475854	0.211128	0.0969338	-0.172276	-0.190015	0.282047	-0.0839054	-0.0507592	-0.289283	0.330158	0.00824898	-0.0573401	-0.0271704	-0.018553	-0.556583	0.0036319	-0.242956	0.135379	-0.340226	-0.243461	-0.129535	0.0893144	-0.14927	0.356301	-0.158846	-0.124693	-0.00774332	0.123199	0.0102231	-0.0777696	0.0198491	-0.0405648	-0.0143196	-0.463631	-0.121538	-0.148528	-0.0782731	-0.530261	-0.438864	-0.369641	0.0100144	0.170579	-0.10372	-0.141235	0.173123	-0.717647	-0.445113	0.107717	-0.0363914	-0.16449	-0.201422	-0.165185	-0.0922788	-0.179886	0.0938225	-0.226741	0.0463542	0.387242	0.0448337	-0.0310428	-0.164434	0.111411	0.0632207	0.0993793	-0.0388382	0.0201429	0.14383	-0.120018	0.0418554	-0.0344459	-0.00111253	-0.0634153	-0.0622209	-0.0571766	-0.261251	0.00265636	-0.135856	-0.0991525	-0.289303	-0.393075	-0.191546	0.00855311	-0.0728578	-0.0673672	0.0609664	-0.00552336	0.597857	-0.19255	0.151255	0.389096	0.345875	0.319071	0.378809	0.185091	0.182936	0.165729	0.0367276	0.197884	0.116574	0.389053	0.264739	0.413144	0.129126	0.171587	0.149239	0.0712343	0.569954	0.196778	0.265171	0.0770526	-0.193528	0.073516	0.281182	-0.0316827	0.43698	0.232184	0.100605	0.283391	0.230595	0.17362	0.186097	0.0278994	0.105334	0.199859	-0.124452	-0.003188	0.144532	0.0919768	-0.107047	-0.144703	0.243883	0.0210611	0.154345	0.203904	0.266737	0.0672665	0.140991	0.183442	0.100073	-0.270963	0.0233514	-0.0119082	0.138848	0.183512	0.229873	-0.129131	-0.220129	0.00465902	0.126753	0.0250386	0.267778	-0.132953	0.109893	-0.0181502	-0.476573	0.279413	0.28827	0.316298	-0.0614835	0.292615	-1.22382	0.151168	0.239912	-0.0580215	-0.402734	0.27042	-0.215129	-0.0236406	0.0505565	-0.428664	-0.0718862	-0.0709886	0.0714583	-0.0119967	-0.168965	-0.503584	-0.345021	0.0247505	0.385	-0.0509378	-0.146191	-0.210072	-0.262389	-0.477111	-0.017084	-0.446112	-0.110608	-0.261992	-1.13842	-0.322351	-0.0880879	-0.861373	0.585117	0.156829	0.202518	0.462535	0.305757	0.19928	0.287274	0.370883
BBR_RS16390	Fic family protein	-0.252095	0.00837761	-0.0415869	-0.0873043	0.00613733	-0.13257	-0.0127585	-0.0995198	0.0290808	0.0546129	0.0445614	-0.165667	-0.0326989	-0.0259768	-0.169084	-0.143449	-0.0664537	-0.129855	0.0569384	0.12188	0.0983914	0.178713	0.00116365	0.056472	-0.0318664	-0.000776569	-0.127679	0.0441844	0.107093	-0.203176	-0.0300162	-0.0829893	-0.250476	-0.251957	-0.323052	-0.106496	-0.0985427	-0.0826121	-0.12177	0.108545	-0.0282891	0.208337	0.00556718	0.0602779	-0.15212	0.225149	-0.151696	-0.00697998	-0.0566749	-0.0753116	-0.00763256	-0.132769	-0.0151692	0.145646	-0.293628	0.0634806	0.076946	0.0427039	-0.159538	-0.0356218	0.0175391	-0.0458403	0.0738882	0.0457632	0.0650645	-0.0751037	-0.335662	0.0456209	-0.0213878	-0.0649105	0.138492	-0.0442246	0.266126	0.224391	0.155729	-0.250074	0.133665	0.170725	-0.0552021	0.0489913	0.0243032	-0.125845	0.0508766	-0.143978	-0.00367015	0.0150805	-0.0868368	0.0414121	0.114419	0.0790132	0.192531	-0.00936864	-0.157892	0.122147	-0.069706	-0.129101	0.0475426	-0.0432708	-0.0533097	-0.17094	0.023119	0.117614	-0.03531	-0.019599	0.14705	-0.00555989	-0.216407	0.215761	-0.0707278	0.0258482	0.251275	-0.376199	-0.102298	-0.0768728	-0.270361	0.0519153	-0.25558	-0.244087	-0.102728	-0.0955678	-0.0081563	0.0546909	0.0714912	-0.278415	0.269209	0.0929167	-0.002357	0.0780688	0.0265969	-0.0143655	-0.00401286	-0.0768605	0.14381	0.188355	0.231105	-0.101687	-0.150735	0.053965	0.103462	0.0245436	0.248419	-0.0589777	-0.0850482	0.00834381	0.10344	-0.210922	0.168256	-0.0165582	-0.0908362	0.0185196	-0.28514	0.105844	-0.00938499	0.000510484	0.123608	-0.0251627	-0.0837994	0.533459	-0.00757473	0.144437	0.124491	-0.120491	-0.0313657	0.106453	-0.183654	0.115909	-0.0455467	0.0701382	0.00879775	0.00288989	0.107253	0.148733	-0.268144	-0.0306841	0.00199397	-0.141474	0.167732	0.111605	0.0158792	-0.227395	-0.137637	0.0475965	0.136681	-0.132123	0.0588849	-0.121536	0.0744273	0.154317	-0.00111909	0.115412	0.0491605	0.273372	0.108483	0.0397876	-0.0934135	-0.0862232	0.0529499	0.196303	-0.0774906	0.103161	-0.0462547	0.187265	0.100836	0.235816	-0.0232284	0.236008	0.190533	0.153695	0.117424	0.0843518	0.24165	0.0461317	-0.134354	0.00982532	0.0921133	0.00267778	-0.0193245	-0.209245	-0.129377	0.324363	-0.159613	0.12137	0.0399334	-0.104905	-0.0573057	-0.123811	-0.0831831	-0.151729	0.118092	-0.0107229	0.153275	0.0561314	0.238826	-0.147719	0.106102	0.166945	0.183687	0.176395	0.224966	0.103614	-0.000409042	0.164467	-0.203712	0.00189163	-0.078604	-0.00716532	-0.0540989	-0.364572	-0.228129	-0.0140145	-0.00172791	0.0511124	-0.0409056	-0.173602	-0.0775769	0.117151	-0.0735056	-0.00907554	0.0707941	0.056465	-0.0180196	0.00262444	0.225754	-0.0577369	-0.0151974	0.0207255	0.00941022	0.123319	0.0443884	0.0174333	0.068079	0.0930182	0.0877368	-0.0876512	-0.118462	-0.0961258	-0.0995792	-0.0611867	-0.161448	-0.0692581	-0.187985	-0.0972829	0.0562825	-0.0217225	0.142003	-0.000734474	-0.0517418	0.0570889	-0.0810248	-0.00254521	0.181324	0.0193766	-0.30867	0.0497366	0.33127	0.235657	0.198629	0.154161	0.312938	0.0669461	0.0865045	0.0593665	-0.0212363	-0.0398731	0.0558945	0.0252558	-0.00684841	0.206824	0.0366185	0.14342	-0.121371	0.281775	0.20328	0.0936265	0.00300047	-0.0917932	-0.0405296	0.119847	0.125713	0.159885	-0.171394	-0.166247	0.228717	0.0375739	0.0163037	0.167378	0.0559357	0.105906	0.0781846	0.00349641	0.179191	0.178904	0.14743	0.18859	0.220077	0.218453	-0.0235817	0.0670387	0.0454659	-0.0207759	0.081054	0.060826	0.136932	0.0490014	-0.0379071	0.109017	-0.021229	0.204599	0.034071	-0.0808661	-0.205487	0.0706737	-0.0301009	0.028707	-0.00116846	-0.0418415	-0.0348729	0.00780284	-0.11309	-0.0888303	0.199699	0.19106	0.066045	0.168438	0.128283	0.113965	-0.085961	-0.006976	0.0872167	-0.240305	0.355268	-0.498973	-0.448139	-0.0828734	-0.0705581	-0.161263	0.131919	0.140189	-0.0548722	0.00748066	-0.0988168	-0.120792	-0.156087	0.054704	-0.691036	-0.132884	0.115105	-0.044061	0.313462	-0.0940063	0.155387	-0.0864464	0.0671045	-0.00957763	-0.164849	-0.127788	-0.0330365	-0.00146308	0.0436737	0.0912907	-0.204907	0.251815	-0.0192531	-0.31444	-0.156727	-0.416713
BBR_RS16395	hypothetical protein	0.10466	0.0609863	0.0451991	-0.146145	-0.082537	-0.0833792	-0.203454	0.0624233	0.0662588	-0.0934418	-0.117294	-0.0129898	-0.201289	-0.0720028	0.0463002	-0.0362367	0.0304258	0.0835118	-0.0595937	0.162593	0.11992	0.0921493	0.103679	0.0300448	0.0369769	-0.0182024	-0.0176278	-0.0754784	0.0112372	0.0953166	0.0327714	-0.0172166	0.0642028	0.0495309	0.0397699	0.108465	0.088636	0.0657942	-0.0381959	-0.00945937	-0.0262603	-0.0548918	-0.0141459	0.0807082	0.072642	-0.109727	-0.0343658	0.0689161	-0.115202	-0.0394314	0.00491	0.103562	-0.0373897	-0.0225531	0.147956	-0.0856377	0.0263116	-0.117698	-0.0134826	-0.184217	-0.134191	0.0343237	-0.0147583	0.0890438	0.107877	-0.0302221	0.0239295	0.0134916	0.0106745	0.000969236	-0.0229631	0.074426	-0.0751483	-0.060793	-0.17364	-0.0131203	-0.155913	0.146462	0.0794015	0.158853	0.124994	0.0698762	-0.112525	0.0235886	0.00472545	0.154015	0.0330776	0.0109391	0.085029	-0.0711085	-0.0366159	0.0918186	0.0456234	-0.00342334	0.0164241	0.0430536	-0.106082	-0.0337034	0.149169	0.0674188	-0.0219819	0.0354216	-0.130372	0.00113839	0.151789	-0.0212347	0.0213942	0.0403559	-0.0152745	0.172326	0.0376369	0.0133473	0.111182	0.016964	-0.124182	-0.0666146	-0.0370606	-0.177626	0.111813	0.106736	0.0351527	0.107203	0.0561563	0.07381	-0.376922	0.0705449	0.0351051	0.0582029	0.000223144	0.138805	-0.0344625	0.109309	0.0874366	-0.0955071	0.0863462	-0.0113069	0.172846	0.0896923	0.0803648	-0.0199289	0.014918	-0.0900178	-0.0152361	-0.0246462	0.0934986	0.0286146	0.0584138	0.21419	-0.0409061	0.00709138	0.163824	0.0436475	0.0411735	0.0412085	0.1443	0.00994591	0.101862	0.533229	-0.0584129	0.0577707	0.0713585	0.110357	0.126379	0.24329	0.0345234	-0.0653965	0.0946246	0.280672	0.16294	0.132385	0.0183066	0.0698608	0.115364	-0.116364	-0.0460781	0.106743	0.0674321	0.235819	0.0453606	0.253858	0.207598	0.0813512	0.147214	0.128376	0.212253	0.171234	0.0367873	0.0587585	0.0312022	-0.104247	0.189103	0.103323	-0.0699502	0.162718	0.0619456	0.153455	0.115088	0.0351124	0.152752	0.0626741	0.12346	0.218201	0.0257928	0.0298911	0.149714	0.116657	0.156262	0.105142	0.0153311	0.240578	0.0523069	0.297474	0.173303	0.0680444	0.14062	0.317677	0.179678	0.0299055	0.166315	0.252411	0.233673	0.26593	0.0313448	-0.0375752	0.146134	0.042491	0.146237	0.355337	0.0239335	0.171356	0.0711579	0.0244425	0.0658912	0.0974575	0.117111	0.00628042	0.0691872	0.103295	-0.0866857	0.332887	0.0511483	-0.125331	-0.182023	-0.202579	-0.126993	-0.13283	-0.0617954	-0.211865	-0.246909	-0.0833724	0.119256	0.195026	-0.171394	0.258845	-0.0805636	0.103535	0.00855028	0.0113109	0.0334059	0.101098	-0.0269385	0.0501416	0.0573339	-0.0827643	0.0194963	0.0836229	-0.00466433	-0.0178604	-0.0236843	0.064188	0.133914	-0.0339124	-0.0990669	-0.0562662	0.0481115	-0.114278	-0.00158219	0.0161542	-0.0369869	-0.0643301	-0.0158943	-0.106162	-0.014482	0.0337823	-0.0741669	0.0684489	0.0136261	0.0580833	-0.0585249	0.00770122	0.174899	0.411606	-0.200496	0.223019	0.0804622	0.19508	0.278922	0.272128	0.465432	0.213012	0.272014	0.143376	0.250736	0.0127231	0.27125	0.197289	0.218768	0.231683	0.331245	0.119412	0.210705	0.233574	0.161788	0.108242	0.238931	0.169665	0.177772	0.291478	0.413811	0.161448	0.349105	0.223662	0.330022	0.243636	0.14088	0.190087	0.0449414	0.0442166	-0.048659	0.0209065	-0.0118159	0.0467132	0.0777921	0.0594628	-2.80258e-05	-0.0306184	-0.055096	0.120559	-0.0347676	0.0187997	0.0100981	-0.0659297	-0.00970713	-0.00783916	-0.017772	0.0215135	-0.00951842	0.132435	0.0359656	-0.0212713	0.0401586	0.103891	-0.00468636	0.0295108	0.0305283	-0.137436	-0.092731	-0.0640733	0.123185	0.0534831	0.022695	0.12003	0.0515811	-0.0764363	-0.00507551	0.131584	0.0465075	0.0405707	-0.796478	-1.05973	0.141237	0.290705	0.361924	0.027	0.00497938	-0.0207564	0.0234001	0.0650559	0.000719882	-0.104381	0.0123846	-0.0477754	-0.0522056	-0.0352029	0.143395	-0.0343251	0.34748	0.0803217	0.0739868	-0.0294351	-0.117474	-0.0405978	-0.268927	-0.0780841	0.326014	-0.124452	-0.238713	-0.18431	-0.381306	-0.507793	0.105173	0.321619	0.342514	0.267707	0.120955	0.174484
BBR_RS16400	hypothetical protein	-0.175638	0.34693	0.152586	-0.0834628	-0.323183	0.272526	-0.443035	-1.74829	0.408525	0.289113	-0.409922	-1.10544	0.14039	-0.0131863	0.0583905	-0.286864	-0.504913	-0.479645	-1.2194	-2.09109	-0.0672564	-1.56745	-0.241029	0.204465	0.124035	0.285049	-0.020909	-0.244647	-0.420673	-0.194194	-0.799324	-0.0131645	-0.173766	-1.20901	-0.0418184	-0.26826	-0.208515	-0.0173517	-0.348393	-0.395032	-0.419577	0.0870452	-0.0874989	0.427578	0.230313	-0.258234	-0.425397	-0.246297	-0.0636827	-0.219161	0.470466	-0.356832	-1.14902	0.448231	-0.741643	0.455877	0.521169	-0.536914	-0.17515	0.317881	-0.214927	-0.331653	-0.831711	-0.454469	-0.534863	-0.564459	-0.253066	0.139668	0.221926	-0.0192263	-3.12521	0.0392943	-0.729928	-0.219297	0.25881	0.0216532	-0.811157	-0.352413	-0.0606398	0.0735758	-0.085574	-1.28407	-0.087442	-0.56011	-0.43551	-0.333077	-0.900107	-0.867156	-0.417824	0.0389083	-0.654477	0.172201	-0.0332911	-0.273321	-0.0166691	0.0058936	-1.3481	-0.647994	-0.106892	0.242363	-0.458999	0.00960937	-0.449164	-0.667098	-0.137556	0.423484	-0.80886	-0.684508	-0.483612	0.287239	-0.911016	0.69067	-0.044438	-0.23439	0.362695	0.854582	0.832102	-0.219118	-0.214986	-0.173841	-0.00965518	-0.666673	-0.54607	-0.155092	-4.95575	-0.380047	-0.0773486	-0.257507	-0.522674	-1.00335	-0.0798128	-0.768713	-0.568431	-0.0753371	-1.19938	-0.562816	0.0472376	-1.05454	-0.0361784	0.11579	-0.461172	-0.7211	-0.385082	-0.52212	-1.60787	-0.431712	0.241996	-0.363371	-0.419222	-0.108001	-0.619773	-0.295499	-0.304326	0.163901	-0.687066	-0.0998293	-0.342663	0.601059	0.13117	0.771858	0.138867	0.0712984	0.121568	-0.140737	0.203153	0.19829	-0.189071	0.586052	0.961366	-0.0460699	0.238654	-0.0339137	-0.409258	-0.282148	0.0900971	0.187527	-0.881941	0.395774	0.107821	-2.3324	-0.802346	-0.324681	-0.338883	0.612308	0.577134	0.484572	0.601863	0.27079	-0.671745	0.280915	0.752175	-0.960913	0.563575	-0.366024	0.390918	0.410749	0.115536	-1.14941	0.0638046	0.103579	-0.330143	0.702861	0.273844	-0.0553521	0.214292	-0.89894	0.188877	0.504779	0.109202	-0.280339	-1.04651	-0.227914	0.195534	0.0205424	-0.139786	0.596548	-0.883603	0.634907	-0.51009	-0.574448	0.672773	0.928202	0.0760748	0.367488	0.44887	0.477278	-0.142976	0.886883	0.0563738	-0.345531	-0.586109	-0.286135	-0.246383	-1.06623	0.261502	0.197318	1.03895	0.0348818	-2.56809	0.274518	-0.133603	-0.670811	-0.866936	-0.771202	-0.188634	-0.156356	-0.167744	-1.08473	-0.089398	-0.216672	0.526721	0.642194	0.252386	-0.276635	-0.612393	-0.672198	-0.491033	-0.401371	0.0955509	-0.742937	-0.748382	-0.421866	-0.000583945	-0.389409	-0.574408	-0.680062	-0.55308	-0.417972	0.0272882	-0.252466	-0.133491	-0.666977	-0.23763	0.501913	0.029433	-0.22759	0.0495683	-0.126853	-0.0226553	0.00683411	-0.0880697	0.0382804	-0.706666	-0.776107	-0.254376	0.17951	-0.0589866	0.135142	0.949388	-0.630486	-0.718529	-0.866762	-1.24306	-0.18657	-0.583856	-0.967582	-0.39211	-1.25996	-0.725696	-0.655051	-0.0997423	-1.77701	-0.295569	0.0258245	-0.141357	-0.277952	-0.0607561	-1.09299	-0.542108	-2.27867	-0.224837	-0.0549157	-1.03825	-0.0863212	-0.0171761	-0.263122	0.216178	0.317921	0.31038	0.381419	0.464252	-0.440793	-2.44206	-0.371529	0.772617	-0.2327	0.0467638	0.148459	0.107203	0.0756745	0.787991	0.598564	0.248275	0.475328	-0.169632	-0.254218	0.610381	0.384361	0.311775	-0.428484	0.558231	-0.476623	-0.0150219	0.202801	0.20203	-0.702853	-0.447553	-0.303125	-0.294891	-0.543071	0.026161	-0.995176	-0.665359	-0.16404	-0.130497	-0.634412	-0.527292	-0.862019	0.0887769	-0.0664304	1.12278	-0.460578	0.134099	-4.61407	-0.319213	-1.06054	-0.337593	-0.361038	0.607891	-0.272809	0.648536	1.05149	0.855043	-0.531629	-0.315967	0.540602	-0.212424	-0.319946	0.19731	-0.620333	-0.786739	-0.847835	-0.359475	-0.860459	0.665033	-0.941563	-1.08033	-0.528211	-1.91577	-2.88436	-1.23648	-0.945768	-1.08799	-2.10837	1.44997	-2.13921	-3.02034	0.286583	-3.03284	-2.15838	-0.074682	1.28475	-1.06072	0.0200159	-0.167085	-0.367799
BBR_RS16405	peptidylprolyl isomerase	-0.051762	-0.00761683	-0.148047	0.116896	0.14793	0.0153871	-0.0470415	-0.110327	-0.001959	0.0533295	0.21181	0.245751	-0.0552566	-0.213384	-0.0947923	-0.168897	-0.00667007	-0.143577	-0.0192409	-0.00921571	-0.106513	0.0569842	0.158807	0.137668	0.162338	0.0318019	-0.0204838	0.215726	-0.0830858	0.0601558	0.0652446	0.18931	0.146778	-0.00299821	0.0105954	-0.0999921	-0.0942048	-0.156161	0.00906514	-0.156069	-0.0643428	-0.201921	0.148636	0.0708501	-0.0310394	0.057864	-0.112662	-0.26688	0.0803847	-0.116315	0.0455997	-0.070323	-0.38175	-0.0807447	-0.110618	0.00399007	-0.0313486	0.0228005	-0.0574696	0.192849	0.107386	-0.0693127	0.0159896	-0.127815	-0.0567753	0.0769875	-0.0968719	0.315255	-0.121164	-0.0465902	-0.074231	0.290314	0.0626053	-0.168344	0.121604	0.172368	-0.0285679	-0.0316667	0.0104195	0.0342688	-0.0152939	-0.186733	-0.0322853	-0.305276	-0.1721	-0.198657	0.018279	0.127073	-0.0520172	-0.356184	-0.0316198	-0.189914	0.123116	-0.159287	0.291452	0.12036	0.119676	-0.115758	0.0179945	0.0942832	0.0433093	-0.0895851	-0.0240132	0.0599571	0.060405	-0.0685983	-0.0637291	0.0295174	-0.0280586	-0.0765532	0.176942	-0.0226992	0.202332	0.0487792	-0.556987	0.526692	0.00157901	0.0335962	0.249662	-0.0479939	-0.0903432	-0.0225603	-0.0754676	-0.0117308	-0.00663567	0.0808771	0.0665376	-0.211863	-0.0691087	0.104616	0.12998	-0.0429596	0.391021	-0.250492	0.0941661	0.0111715	-0.0182845	0.099537	-0.187081	-0.25366	-0.0962752	0.132317	-0.028222	-0.132196	-0.175406	-0.129278	-0.0140917	0.269705	0.0306786	0.0747442	-0.0467331	-0.271404	-0.337437	0.138065	-0.295873	-0.215041	-0.105732	-0.384198	0.0595367	0.130307	-0.140316	0.110429	0.0231596	0.214957	0.00596408	-0.0124545	0.307999	0.034789	0.013535	-0.137599	0.065211	0.028472	0.00968626	-0.166951	-0.0583338	-0.202449	-0.167342	-0.0370465	0.142755	-0.253107	0.00148234	0.058972	0.0224826	-0.198474	0.12826	0.0128456	0.0201291	0.182171	-0.171016	0.0312783	0.0965383	-0.204002	-0.249164	0.251957	-0.150921	-0.00899239	-0.0834885	-0.230267	0.0128441	-0.124863	-0.362922	-0.143758	0.0353475	-0.292487	-0.11594	0.341993	-0.119142	0.0946149	0.0484727	0.0444735	-0.290913	0.094036	-0.00872692	0.106221	-0.0474875	-0.226698	0.090992	-0.125897	-0.251173	-0.182705	-0.52194	0.012811	0.292963	-0.06725	0.0397028	-0.2574	0.100318	-0.152599	-0.216106	-0.125889	0.0567886	0.0144579	0.124227	-0.0949114	0.0808865	0.0796991	0.163267	0.0708588	-0.144725	-0.216386	0.075121	0.192168	0.298094	-0.2162	0.023153	0.0718448	-0.0569785	0.197985	-0.130026	-0.108884	-0.0422295	0.361852	0.188135	0.353467	0.0687925	0.215163	0.0660927	0.136894	0.100552	0.0457406	0.216411	0.174917	-0.0302124	0.292276	0.0388603	0.136271	0.135669	0.106874	0.0103122	-0.0335611	-0.0674724	-0.0673737	-0.0276179	0.0566153	0.112507	-0.0296737	0.101893	0.0686856	0.168584	0.116076	-5.71043e-06	0.227921	0.218942	0.024583	0.0342178	0.662179	0.148074	0.194647	0.0256284	0.140821	0.0860778	0.21264	-0.0809322	-0.191652	0.398447	0.159988	0.258484	0.157836	0.0473626	-0.00243227	0.192653	0.0685528	0.134155	0.0580183	0.0698459	0.204268	0.211317	0.210281	0.261792	0.274909	0.0937761	0.109309	0.190512	0.479186	0.204055	0.155492	-0.0722575	0.112208	0.18226	0.2612	0.365857	0.207196	0.11518	0.036257	-0.165993	0.13656	0.111529	-0.123242	-0.0844762	-0.00474358	0.127582	-0.0793122	-0.012934	-0.0779484	0.0326382	0.0502767	0.0825281	0.0353337	0.0364216	-0.143956	-0.0106171	0.0328549	0.0475892	0.099999	0.197538	-0.122175	-0.0160392	0.0798305	-0.100336	-0.134625	0.365849	-0.0478568	-0.0436115	-0.16295	-0.102694	-0.00379988	-0.0998357	-0.169593	-0.244762	0.0969297	-0.611466	-0.048078	-0.0640798	0.356474	-0.104223	-0.182945	0.635108	-0.048765	0.291729	0.290857	-0.292641	0.344097	0.577435	0.0331008	0.175132	0.208305	-0.120823	0.00219156	0.0974627	0.153208	-0.0641433	0.0530023	-0.162065	0.185212	0.175029	0.15348	0.100485	-0.0592045	-0.0697613	-0.177074	0.0828604	0.0118947	-0.189344	0.0507058	0.430691	0.270435	0.175725	0.0688267	0.155179	0.469773	0.203337	0.329998	0.0575721	0.213065	0.0485697	-0.0904351
BBR_RS16425	DUF3071 domain-containing protein	-1.3829	-3.28734	-0.577016	-1.50386	-0.103856	-2.09975	-3.68509	-3.69673	-3.10324	-3.20633	-0.559373	-1.29733	-3.24313	-3.33457	-0.585354	-2.66707	-0.428592	-3.79481	-3.8862	-2.88513	-2.82841	-1.72314	-1.91578	-1.68792	-1.94079	-2.35758	-2.63781	-2.91639	-2.98134	-1.72692	-2.255	-3.34591	-3.12798	-3.05052	-2.98536	-3.80762	-3.39407	-0.442478	-0.917479	-3.01958	-2.39344	-3.77436	-3.9104	-3.06789	-3.55292	-0.920879	-2.64339	-2.62998	-1.13325	-2.39533	-2.89539	-3.27979	-2.9679	-3.12006	-2.72521	-1.95138	-2.93285	-2.02359	-2.10011	0.380235	-0.83204	-2.054	-1.44703	-2.71995	-3.50814	-3.15171	-2.92449	-2.01003	-2.88939	-3.04682	-3.08387	-2.94831	-1.87669	-2.02416	-1.82281	-2.2978	-3.43412	-2.02888	-2.61083	-0.989163	-1.74998	-3.23497	-2.16095	-0.842635	-3.0734	-2.40575	-2.74428	-2.21488	-3.0453	-2.19605	-1.75385	-1.73915	-1.23201	-3.05848	-2.61485	-1.16809	-2.18005	-2.76401	-4.19409	-2.00791	-3.04702	-2.02288	-1.76876	-1.04316	-1.04865	-1.65933	-1.76263	-3.16977	-0.800948	-2.26258	-0.920463	-2.52323	-0.94751	-2.32023	0.514335	0.522477	0.0260225	-1.58907	-1.61472	-1.594	-1.74051	-3.99916	-3.11408	-0.739936	-1.28694	-2.32804	-1.12007	0.15208	-4.19143	-2.75459	-4.15357	-2.28536	-4.22183	-1.88527	-1.79182	-2.71382	-3.21862	-1.56194	-2.32561	-1.50565	-2.88652	-2.12418	-3.18177	-3.64495	-2.74201	-3.74967	-1.85588	-1.48898	-2.3676	-2.41026	-1.90587	-1.29803	-3.03266	-1.71806	-0.757839	-0.706339	-1.91477	1.4853	0.839709	-0.779568	-1.89365	-3.36481	-1.36486	-0.769206	-0.998477	-1.9827	-2.51454	-1.51839	-1.8908	-1.35322	-0.849038	-0.929872	-0.971498	0.552861	-0.611174	-1.46993	-0.662622	-0.904099	-0.650889	-1.86081	-1.15292	-0.625938	-0.0385696	-1.87052	-1.48526	-1.18295	-0.727855	-0.529045	-1.85839	-1.15974	-2.26366	-3.0906	-1.4668	-0.989283	-1.29688	-2.02399	-1.27512	-2.21214	-3.58868	-3.06396	-2.68989	-0.52292	-2.85713	-2.22228	-1.93279	-3.57677	-1.67768	-0.77446	-0.852876	-2.03312	-0.896464	-0.367618	-0.148213	-1.05609	-0.328085	-2.69715	-1.08325	-1.40156	-2.83127	-2.89435	0.597419	0.0519231	-0.980194	-0.238196	-1.84048	-2.6419	-3.18587	-1.70852	-3.31389	-1.47582	-2.12461	-2.46662	0.0335796	1.21153	0.0592996	-0.0730522	-0.790846	-1.07507	-4.48168	-0.267263	-0.406458	-0.545322	-0.640238	-0.0217235	-1.2111	-0.208105	-1.26238	-0.745333	-1.31969	-1.39893	-1.23651	-1.24713	-2.48357	-0.241731	-1.61689	-3.07741	-1.9241	-1.42288	-2.28048	-2.42594	-2.33734	-1.55662	-2.36733	-1.09316	-3.13526	-3.09265	-1.32272	-1.94517	-2.15487	-2.21655	-2.06183	-0.551172	-1.24314	-0.629419	-1.35255	-0.622676	-0.794693	-1.16004	-0.088441	-0.879342	-0.740918	-0.938393	-1.03889	-0.890749	-0.124407	-1.08217	-1.30493	-0.707693	-0.942521	-0.716437	-3.87927	-5.15958	-5.01509	-4.09572	-4.20891	-3.31414	-2.78797	-2.49828	-3.00161	-3.29588	-2.87892	-3.98555	-2.59194	-1.74174	-4.23141	-3.58347	-4.85669	-3.28215	-3.53428	-4.13889	-4.72073	-3.36949	-3.79979	-3.01595	-4.06928	-3.04031	-1.69869	-1.99641	-3.21334	-2.67004	-4.84892	-4.09197	-2.59218	-2.22828	-0.862778	-3.6674	-1.86184	-1.126	-2.35622	-3.30703	-0.535742	-2.33818	-1.40342	-1.98971	-0.515001	-1.96224	-0.455646	-2.48156	-2.12552	-2.40946	-2.30054	-1.74769	-1.64455	-0.919726	-0.254466	-0.451949	-1.18575	0.0395847	-0.647036	-0.381916	-1.36161	-1.66778	-0.841348	0.199309	-0.352086	0.0292567	-1.79516	-3.64491	-2.65185	0.0127882	-2.45484	-0.502112	-0.41225	-1.10864	-0.10366	-0.531356	-1.78281	-0.466137	-5.51395	-5.36207	-2.68761	-4.53014	-4.5662	-3.75818	-4.87165	-0.0502285	-2.53666	-5.04437	-4.09077	-2.52331	-4.49678	-4.03276	-4.03762	-2.67523	0.266421	-2.03321	-1.04689	-2.94782	-2.96382	-3.51456	-2.86374	-0.586546	-2.73676	-2.88278	1.00908	-3.08873	-1.97297	-2.2116	-1.1043	-1.29307	-6.41824	-6.48569	-6.22899	-5.22684	-5.11186	-5.42421
BBR_RS16430	nucleotide pyrophosphatase	-0.72148	-0.433574	-2.69825	-1.18919	1.51455	-1.62146	0.701497	0.213677	-0.591416	-1.12088	-2.80648	-0.871066	-1.5065	-1.73165	-0.668693	0.401329	-1.22303	-0.157372	-1.32088	-1.11717	-0.948015	2.80363	-3.68935	-1.19619	-0.497103	-1.02554	-0.563921	-0.98409	-1.20414	-0.41242	-0.409757	-1.07882	-0.316526	0.333749	-0.326099	-1.40291	-2.6128	-0.634633	0.45136	0.185867	-0.516824	-0.137328	-0.363528	-0.27906	-0.298268	-1.58944	0.439536	-0.273699	1.00381	-0.0558552	-0.110468	-0.606663	1.86404	-0.47237	-0.946554	-1.51756	-0.59987	-1.12787	-1.76017	0.459514	0.5903	-1.02741	-0.502512	-2.19522	0.483456	-1.21759	-0.845658	-0.738675	1.69633	-0.629727	-0.0280621	-0.931448	-0.859407	-1.21941	-0.779008	-0.952777	-1.62843	-0.827512	-0.33094	-0.680386	-2.56022	-1.18015	-1.22126	-0.748493	-0.220254	-0.387954	-0.449277	-0.0501795	-0.232555	-0.324468	-0.254526	-0.482558	-0.899722	-0.867406	-0.293292	-0.735671	-0.125613	-0.046538	-0.330209	-0.256536	-0.607518	-1.0298	-1.0241	-1.33962	-1.66925	-1.12607	-0.134223	-1.44309	0.0230533	-0.889452	-1.88214	0.0143066	-0.169131	-0.405942	-0.359062	3.95224	3.5407	-0.714943	-0.795967	-0.229498	-0.499052	-0.711784	-0.582759	0.406647	-3.0594	-0.711779	-0.917014	-2.33369	-0.650558	-0.168257	-1.13102	-0.0471215	-1.01552	-0.786031	-0.204906	0.0709428	-0.02575	0.0736943	-1.13028	-1.51783	-0.895113	-0.03224	-1.04192	1.55646	-0.437356	0.251479	-1.51245	-1.18522	-0.356265	-0.0617987	-0.591493	-0.186939	1.09344	2.20733	1.8417	0.429304	1.9225	1.36456	1.08195	-0.153057	-1.16702	1.09324	0.285861	-0.849744	0.966721	0.517231	0.788279	0.301032	-0.26864	-1.3155	3.19078	-2.87412	-0.837836	0.716764	-0.163815	0.360631	-1.50322	-1.24181	-0.444133	-2.61564	-1.15102	-1.08655	-1.00351	-0.680687	-0.268929	0.625575	-0.110199	-0.135355	-0.524946	-1.53306	-1.82157	-1.64344	-1.38295	-0.115296	-1.3175	0.665938	-0.701084	1.57402	-0.707971	-0.590318	1.14144	-1.25658	-0.361166	-0.751734	-1.67959	-1.27081	-1.62958	-2.08914	-1.30715	-1.83196	-2.77534	-0.673178	-1.8411	-1.12539	-1.48334	0.123325	-1.97657	-1.47326	-0.992146	-0.00888017	0.531388	-1.40705	0.135712	-0.0723511	-1.3238	-0.738823	0.128062	-0.898167	0.363399	-0.934777	-0.611551	-1.04259	0.118517	0.253648	0.0245826	0.0350009	0.974264	-0.590543	0.254678	-0.506654	-0.155827	-0.429806	-0.586557	-0.00458709	-0.822436	-0.501177	-0.48654	-0.809418	-0.519498	-0.65527	-0.387158	-0.441565	-0.555369	-0.521752	-0.69587	-1.59231	-0.520936	-0.943147	-1.57349	-1.43983	-1.55701	-1.01784	0.0407521	-0.594072	-0.842558	-1.07566	-0.601619	-1.10779	-0.934614	-0.87381	-1.0634	-0.841084	-0.55945	-0.312973	-0.321442	-0.452632	-0.596416	-0.432325	-0.500695	-0.489231	-0.598974	-0.454593	-0.457008	-0.465783	0.0054642	-0.457916	-0.433327	-0.547115	-0.640483	-0.375504	-3.47591	-3.73325	-4.18046	-3.72457	-4.66176	-2.54851	-3.7258	-4.57649	-4.06858	-4.03753	-3.46977	-4.41539	-3.38239	-1.76255	-2.91261	-4.40526	-4.09054	-4.93932	-4.14177	-2.10059	-3.53572	-4.70174	-3.65291	-3.21394	-4.75593	-4.17145	-2.50314	-4.80725	-4.41786	-3.37022	-4.59268	-4.17525	-4.13175	-4.6202	-3.54941	-3.83648	-0.947151	-0.745616	-0.541327	-0.342814	-0.15442	-0.74785	-1.04468	-1.48338	-0.964306	-0.0484799	0.284615	-1.33131	-1.5935	-1.13888	-1.07875	-1.03276	-0.621766	-0.783839	-1.94447	-1.29086	-2.2838	-1.44256	-1.5952	-2.98049	-1.91551	-0.575486	-1.92357	-1.82743	-1.44633	-2.19682	-2.07672	-1.18924	0.679217	-0.94314	-1.70403	-3.10975	-0.998155	0.390195	-1.11584	-1.49567	-0.800485	-1.81184	-2.9293	-2.73355	-2.10052	-1.5937	-1.63045	-4.25446	-4.84445	-5.6226	-4.03264	-3.96424	-4.76269	-4.54885	-5.13604	-4.20551	-4.67399	-1.74602	1.02612	-3.87203	-1.38803	-2.56928	-2.83342	-3.12001	-2.489	-0.54144	-1.62903	-2.74765	0.121043	-2.51782	-1.82106	-2.29536	-0.928463	-1.14911	-4.164	-4.21213	-3.95181	-3.26497	-2.78499	-3.10945
BBR_RS16440	SGNH/GDSL hydrolase family protein	0.406153	0.0724024	0.613309	-0.0515587	0.373049	0.120985	-0.457707	0.136077	-0.032265	-0.182711	-0.136277	-0.093134	0.150797	-0.560315	-0.0460536	0.103386	0.123588	0.0510495	0.52833	0.267903	-0.324736	-0.816284	-0.0226919	0.0987169	0.507493	-0.00590402	-0.347764	0.454522	0.268377	-0.604441	-0.381052	-0.193814	0.363897	-0.16099	-0.773605	0.236154	0.26379	-0.278334	-0.279095	-0.254578	0.0910354	-0.196081	0.341654	0.232003	0.0269401	0.100746	-0.226482	0.114446	0.151059	0.0345348	-0.0528298	-0.464772	0.0501851	0.188379	-0.607048	-0.0426174	-0.797766	-0.142559	-0.0340775	0.00443411	0.131024	-0.333591	0.175307	0.142952	0.0609925	0.0249968	-0.00734046	0.202113	0.155482	0.0787292	-0.310953	-0.20517	-0.11432	-0.114154	0.0739545	0.171082	0.454946	-0.0202562	0.476758	0.393079	-0.0978239	0.133597	0.251014	-0.123947	-0.0487379	0.0295091	-0.106869	-0.0718518	0.110835	0.102459	-0.768578	0.236024	0.110386	-0.311453	0.025608	-0.717801	-0.313164	0.0340127	-0.27724	0.308334	0.0852919	-0.209022	0.0976763	0.0246419	-0.00542135	-0.208464	0.0283485	-0.382139	-0.106848	0.157183	0.154961	0.441624	-0.21413	-0.259882	0.444706	-1.00236	0.0250622	0.117985	-0.528308	0.127538	0.372584	-0.427372	0.551577	-0.0340161	0.293611	-0.326024	0.170999	0.0252612	-0.000780599	-0.426147	0.667784	-0.401787	0.137093	0.482249	0.152587	-0.0771605	0.245517	0.171414	-0.165769	0.115148	-0.523702	-0.142302	-0.0235898	0.0781634	-0.0564412	-1.08467	-0.320148	-0.0148911	-0.142567	-0.171802	-0.0704043	0.144671	0.0599019	-0.0560497	0.0296574	-0.180315	0.0408441	-0.857027	-0.524123	-0.583598	0.379543	0.441388	0.345767	0.47836	0.343863	-0.28792	-0.0110625	-0.406218	0.149922	-0.304059	-0.129492	0.387079	0.263437	-1.17829	-0.530414	0.597696	-0.147543	0.499045	-0.097196	-0.137352	0.574383	0.0737588	-0.324041	-0.452762	0.426105	0.380944	0.137161	-0.254717	-0.280716	0.091324	-0.243309	-0.309833	0.215942	-0.165184	0.0760238	-0.16692	-0.530613	-0.649107	-0.301412	0.0246716	0.503887	0.0935788	0.0365124	0.329677	-0.148567	0.119463	0.376718	0.197489	-0.0890538	0.296752	-0.164946	0.120432	0.30671	-0.315825	0.528458	-0.0959693	0.390334	0.0509101	-0.0997105	0.0738568	0.60633	-0.682937	0.2506	0.0355645	-0.56975	-0.422235	0.0827376	-0.160328	0.148146	0.197527	0.0514857	0.432513	-0.112001	-0.374945	0.296563	-0.438929	-0.200517	-0.256269	-1.40732	-0.31059	-0.0649673	-0.205026	0.174373	-0.0569004	0.0174205	0.159535	-0.721361	-0.405357	-0.52561	-0.652476	-0.59328	-0.283155	-0.0171801	-0.0797714	-0.0388574	-0.294023	0.115547	0.0835733	0.158818	0.00626781	0.10567	-0.234748	-0.287075	-0.399941	-0.108037	0.16994	-0.152013	0.0218584	-0.1677	0.0133428	0.08349	-0.0444456	-0.0504627	-0.225117	-0.614185	-0.37936	-0.230085	-0.537091	-0.544596	-0.537228	0.108026	-0.452001	-0.462768	-0.266715	-0.52276	-0.303301	-0.257181	0.0989638	-0.777883	-0.211415	-0.15588	0.258784	0.0400999	-0.121716	-0.271254	-0.902604	-0.320236	0.258498	-0.620216	-0.449623	0.00723897	-0.34406	-0.0332736	-0.01435	0.343324	-0.286068	0.00778721	-0.274877	-0.547608	-0.323281	0.291968	-0.0961166	-0.618512	-0.184351	-0.134846	0.0548158	-0.148047	0.250549	-0.361145	-0.365507	-1.4844	-0.199064	0.342597	-0.391574	-0.837436	-0.382093	-0.162031	0.0656308	0.0424526	-0.0654275	-0.457165	0.226341	-0.165443	0.105898	-0.298259	0.172217	-0.103042	0.131412	-0.2147	-0.211372	0.0969422	-0.298297	-0.130805	-0.145175	-0.284929	-0.191039	-0.26001	-0.0686129	0.145104	-0.442153	0.0758085	-0.0812433	-0.121512	-0.322582	0.0432491	-0.080198	0.313917	-0.144365	-0.230691	-0.729038	-0.207445	-0.404394	-0.49865	-1.81138	-0.215386	0.0140477	0.860847	-0.0587209	0.130942	0.213831	0.249979	-0.657802	-0.274476	-0.0803631	-0.0211453	0.441238	0.158713	-0.0126911	-0.0248875	-0.784499	-0.723477	-2.11924	-0.260787	-0.198597	1.88795	0.144572	-0.0685827	-0.392899	-1.55422	-0.598315	-0.677305	-0.938263	-1.26071	-0.602631	-1.57242	-0.602592	-1.45417	-1.65876	-0.090373	-0.72042	1.02761	0.754301	-0.00738902	0.637853	0.701335	0.356897
BBR_RS16445	hypothetical protein	0.160264	-0.196994	-0.172626	-0.0674336	-0.302519	-0.209904	0.103876	-0.241061	0.0513281	-0.199765	-0.0443445	0.00497223	-0.213879	-0.015498	-0.0584935	-0.00791801	-0.0549546	-0.105834	-0.104755	0.177503	-0.0641938	0.228612	-0.0540642	0.21263	0.0845254	0.0461997	0.0519985	0.0432663	-0.0374649	0.0103617	-0.109045	0.0374767	0.100501	-0.22823	0.186484	0.222812	-0.104913	-0.0161754	-0.216612	-0.249095	0.175434	0.109444	-0.0426272	-0.136773	-0.128672	0.231173	0.0920898	-0.0271133	-0.104836	0.184029	-0.0376907	-0.023252	0.00259468	-0.231576	-0.253248	0.0595439	0.0139416	0.189329	-0.0674565	0.0556524	-0.197288	-0.164009	0.0866165	-0.0763609	-0.0667727	0.159337	0.0347071	-0.0378152	0.191198	0.0980229	-0.305625	0.0324054	-0.168719	-0.0004191	-0.0829609	-0.0396532	-0.0643085	-0.0928046	-0.000971668	0.151334	0.143156	0.157627	-0.176499	-0.166448	0.120709	-0.00831432	0.246681	0.215223	0.232722	-0.244865	0.15116	0.0694238	-0.0386535	-0.21105	0.11223	-0.0344952	-0.165108	-0.0970004	0.179047	0.0543442	0.360874	-0.0650664	0.134263	-0.119009	0.0459031	-0.0734935	0.10974	0.0917877	0.059568	-0.152025	-0.0110617	0.00678497	-0.156809	0.0923472	0.0829914	0.016393	0.0201091	0.111959	-0.0907633	0.440562	0.0436469	-0.140574	0.038257	0.517806	-0.276516	0.149262	0.157952	0.00669663	-0.0831717	-0.102225	-0.327783	-0.155749	-0.0264237	0.164045	0.218535	0.407682	0.404272	0.214942	0.363413	0.0627268	-0.242639	0.205757	-0.0095685	-0.0919063	-0.228161	0.0324296	0.348022	-0.140111	0.00475904	0.37987	-0.0955247	-0.0691319	-0.20158	0.139408	-0.137628	-0.365901	-0.210191	-0.601453	0.498399	0.0961918	-0.283482	0.128036	0.133827	0.0427276	-0.179717	-0.0534901	0.200476	0.0189642	0.0777926	0.0868832	-0.139361	0.0375652	-0.155093	0.0406462	-0.12696	0.131885	0.0927462	-0.0179675	-0.169573	-0.190795	-0.299488	-0.353292	-0.0178701	0.0291381	0.0133593	-0.039757	0.0335999	-0.0389969	0.090656	-0.029898	0.128524	0.27865	0.0750243	0.0893163	-0.17016	-0.0803341	0.0746037	0.25242	-0.1753	-0.0883657	-0.0774518	-0.185895	0.0772708	-0.137674	0.0788478	-0.0670331	0.10785	-0.195852	0.142949	-0.0380563	-0.0471381	0.130025	-0.0172089	0.0722245	-0.16819	-0.225751	-0.388903	0.0575836	0.0273457	-0.38351	0.031115	0.274259	0.0442276	-0.121414	-0.295536	0.0811073	-0.240212	-0.0290808	-0.355578	-0.0415833	-0.0403767	0.203069	0.261017	-0.00883017	-0.174993	-0.146674	-0.0224946	-0.0340743	-0.101099	-0.303223	-0.33782	-0.252612	0.341356	-0.54041	0.441853	0.231947	-0.374507	-0.087394	-0.109952	-0.190609	0.0656409	-0.291829	-0.00670403	0.116749	-0.0692569	-0.189951	0.106848	0.0201613	-0.0318729	-0.0227555	0.0382821	0.056808	-0.0823092	-0.274724	-0.196483	-0.20573	-0.0446852	-0.106026	-0.00503032	0.00742273	-0.0428101	-0.0569854	0.0419559	-0.212704	-0.116303	-0.383857	-0.197663	-0.0215358	-0.00905093	-0.00848744	-0.372857	-0.343338	-0.0652691	-0.209278	-0.171723	-0.0401014	-0.337315	-0.010669	-0.668126	-0.138932	-1.88704	-2.1142	-0.464083	-0.690054	-1.034	-1.98849	-1.15323	-1.16801	-1.58752	-1.16772	-1.24809	-1.3335	-1.28444	-0.564169	-0.735394	-0.632608	-1.35546	-1.11104	-1.75041	-0.548187	-1.5061	-1.45684	-1.11265	-1.77745	-1.35742	-1.28402	-0.89229	-1.0826	-1.67605	-1.91986	-1.99199	-1.39171	-1.82681	-1.95309	-0.836134	-1.30713	-0.0146448	0.0977379	0.115911	0.23062	0.063888	-0.0924285	0.0870275	0.0205283	0.0375062	0.165987	-0.00934512	0.0371494	0.110798	-0.138108	0.159014	-0.0615975	0.0743586	0.0952197	0.0456184	-0.159737	-0.0104474	0.207394	0.192979	-0.164124	0.362264	-0.152896	-0.274911	0.0101415	-0.23531	0.103325	-0.161418	0.0330488	0.143204	-0.111107	0.226809	-0.000249721	-0.0932878	-0.311474	-0.0096134	0.130982	0.126393	-0.0118053	0.500263	-0.304948	0.663317	0.892971	0.60138	0.0879049	0.0354905	0.0515371	0.121082	-0.0025318	0.0166717	0.0465607	0.292614	0.349342	0.0545705	-0.146857	0.302868	-0.178988	-0.145712	0.105981	-0.171835	0.157646	-0.0482715	0.0737451	0.380017	0.428048	-0.761046	0.489652	0.29496	0.796253	0.581655	0.462298	0.193087	0.305754	0.0460976	-0.035057	0.0989555	0.245729
BBR_RS16460	ATP-dependent helicase	0.00803404	0.0282441	0.020012	0.0521754	0.0763842	0.0710298	-0.0110281	0.0809345	0.00558978	0.0577551	0.03323	0.0011853	-0.0481414	-0.0137258	0.0201086	-0.0184865	-0.0148112	0.0997139	0.000270398	0.0187349	0.065328	-0.176453	0.0732658	0.0377572	0.0236437	0.0619417	0.117287	0.034404	0.0870616	0.0437775	-0.0144259	0.0137148	0.0297994	0.0121055	0.0951697	0.0567961	0.0629633	-0.0343981	0.005069	-0.113504	-0.0594178	-0.0299892	0.0195528	0.0843657	0.0584871	0.099184	-0.129815	0.0671209	0.0885934	-0.00307917	0.0184282	-0.0265623	0.0565607	-0.00754704	0.0409035	0.0362032	0.00394172	-0.0417492	-0.0338629	0.0630107	0.0811804	-0.0130889	-0.00163685	-0.00569511	0.0368107	-0.0281902	0.00723005	0.0770992	0.0812635	0.0397499	-0.0500396	0.0766551	-0.0243545	0.0142826	0.0725679	0.0828919	0.0377778	0.00667545	-0.0237011	-0.0460181	0.0316143	0.00301868	0.0141133	0.0296648	-0.0156824	0.0437576	0.0570344	0.00668068	0.0688708	-0.0469529	0.0536169	-0.0177044	0.0492917	-0.0277365	-0.0724368	0.0643124	-0.0351813	0.0136173	0.0852437	0.0703076	0.114056	0.108811	0.173274	0.146117	0.0329256	0.058253	0.0519608	0.0921627	0.032689	-0.000711466	0.00397436	0.1213	0.0756181	0.0759248	-0.0452856	0.00721358	0.00784533	0.0211011	-0.00350269	-0.0411961	-0.0106914	-0.0253041	0.0884786	-0.183961	0.239073	0.0121947	-0.0160753	0.0845477	0.050045	0.100624	-0.0202028	-0.0313015	0.126566	0.0910379	0.0652661	0.148136	0.0866424	-0.0203869	-0.0134697	0.0365834	0.106088	0.0536055	0.0231023	0.144242	-0.0405127	0.103041	-0.00325841	0.113467	-0.0181396	-0.0194979	-0.0306418	-0.0487065	0.0354089	0.0602476	0.0398083	-0.0267399	0.0621582	0.0276803	-0.0287766	0.101025	-0.0367211	0.0325865	-0.0111809	0.02254	-0.00628444	-0.0286897	-0.0348797	0.0434126	-0.0193775	-0.0863204	-0.0950445	-0.0664485	-0.0067294	0.0247987	-0.119663	0.149625	-0.011572	0.0917752	-0.0846874	0.0943379	-0.0267005	-0.0444736	0.0195741	-0.0629499	-0.00582171	0.0665429	0.0645021	0.036603	-0.00786598	0.0775192	0.0369263	0.156532	-0.00923869	0.0543612	-0.0752369	-0.103294	0.123163	0.0358743	0.0854042	0.0290732	0.113078	0.0530347	0.0597884	-0.00792104	-0.0635286	0.0151479	0.00502643	0.029849	0.0339681	-0.044373	0.0154841	-0.00476279	0.103398	-0.061058	0.0668877	0.0710108	-0.00168326	-0.0481683	0.0169143	-0.0280498	-0.183985	0.0462913	0.0379839	-0.100326	0.000946275	-0.0196252	0.0600551	0.0651787	-0.0679718	-0.00434346	0.099627	0.0288482	-0.0916146	-0.0147225	-0.0182411	-0.121348	-0.104199	-0.0791641	0.219645	0.074258	0.141069	0.0819933	0.109858	0.08718	0.101657	0.0761878	0.0845981	0.074547	0.104516	0.118282	0.168604	0.168061	0.0717998	0.110217	0.0172778	0.0474455	-0.0145976	0.0972152	0.139905	0.0187544	0.075436	0.0332156	-0.0540974	0.031139	0.0319385	0.0254641	-0.010018	0.0304682	0.036603	0.0608621	-0.0298653	0.00459263	-0.0631556	0.160677	0.150377	0.155196	0.0657254	0.097892	0.101712	0.11945	0.0444431	0.107579	0.110452	0.117612	0.0716081	0.200536	0.100853	0.139186	0.126146	0.0464182	0.0495906	0.0290022	0.174247	0.0572046	0.0721651	-0.020293	0.0282892	-0.0528266	0.0591225	0.0241047	-0.078403	0.0618026	0.0370307	0.0745044	-0.106293	-0.0201168	0.00439138	0.00849002	-0.0556217	0.0290881	0.076734	0.0374089	0.0355471	-0.0803101	0.0799607	-0.0541281	-0.0582262	0.0461794	-0.0453463	0.0467096	-0.0730793	0.0298111	-0.0868527	-0.0696063	0.0253406	0.0463488	-0.0118845	-0.0115861	-0.041278	-0.0411527	-0.0960301	0.0225494	-0.00267235	-0.0130855	-0.0210321	-0.0322736	-0.015169	-0.0107982	0.0178463	0.0495473	-0.0155194	-0.0846527	-0.00682618	-0.04062	0.012327	-0.0142775	0.0188872	0.00411055	0.02375	-0.0440509	0.0489589	0.0317331	-0.0334507	-0.0103958	-0.0757171	-0.00908991	-0.036014	-0.0880105	0.107426	0.0202093	0.281658	0.00509275	0.0976102	0.0905577	0.0555498	-0.0208985	0.106461	-0.00370549	0.195742	0.111205	0.298821	0.26203	0.246573	-0.000579339	-0.0566894	0.0894619	0.0606631	0.0585807	-0.047612	-0.0111578	-0.117178	-0.0801084	-0.0162719	-0.0332622	-0.488181	0.105158	0.04352	-0.0315029	0.154802	-0.0172842	-0.158721	0.069335	-0.0605502	-0.108721	-0.158467	-0.127372	-0.259202	-0.104802	-0.581579	0.0347265	0.0301067	0.030364	0.199988	0.056324	0.0901237	0.300401
BBR_RS16465	ribokinase	0.160533	0.0506055	0.177859	0.0378987	-0.0794787	-0.0164452	-0.0481439	-0.184677	0.126142	0.207308	0.155566	0.0680758	0.117488	0.153877	0.141979	0.129317	0.155682	-0.01196	0.126545	0.0134341	0.196093	-0.00809761	0.0661194	0.0711918	0.00038177	-0.00543436	0.158275	-0.0132597	0.152418	0.191447	-0.0170987	0.0202304	-0.00593444	-0.190363	-0.114146	0.17931	0.109199	-0.0367678	0.140777	0.196872	0.0374191	0.0358479	0.161016	0.199245	0.244313	0.254312	0.254674	-0.0152816	0.170777	0.153458	0.137336	-0.0291214	-0.166077	0.0898623	0.140035	0.267871	0.163224	-0.0916761	0.00988882	0.293169	0.047918	0.00218761	-0.00805397	-0.160533	0.134003	0.135457	-0.0101352	0.318138	0.0115007	0.0516142	0.0379833	0.144013	0.236987	0.0899013	0.113889	0.182079	0.165108	0.248648	0.12298	0.070824	-0.0293383	0.0899264	-0.13921	0.00939895	-0.042142	-0.238023	-0.0385639	-0.201919	0.0274285	0.0357649	-0.0826376	-0.104594	0.25284	-0.0363761	-0.182956	0.136037	-0.0669151	0.0562025	0.161009	0.0105514	-0.0765195	0.0728665	0.00505908	-0.101553	-0.126779	0.120187	-0.0701821	-0.0928338	-0.0468764	0.113469	-0.0229174	0.0509746	0.0331817	0.035223	-0.0675544	-0.105036	0.0250546	0.0987516	-0.0431205	0.0217009	-0.240651	0.0265839	-0.0240346	0.0465136	-0.615752	0.0730586	0.00562412	-0.111341	-0.0685549	-0.0504129	-0.0610686	0.0421889	0.160876	0.0564947	0.0632401	0.102464	0.227158	-0.29673	0.0102573	-0.196684	0.00920173	0.134836	-0.0369584	-0.181418	-0.0406884	0.0674674	-0.120432	-0.0106421	0.132438	0.104786	-0.0966897	-0.0174491	-0.0733439	-0.197763	-0.201926	-0.0267515	0.0257673	-0.0671212	-0.164082	0.0409166	-0.118213	-0.000600448	-0.0780796	0.0927705	-0.0126195	-0.0747637	0.0698261	-0.0329525	0.0208013	-0.0930812	0.224139	-0.0812644	-0.00957137	-0.216267	-0.164135	-0.191321	-0.0945299	0.119183	0.089432	-0.0104195	-0.0061793	0.129688	-0.0153554	-0.0753676	-0.154122	-0.155189	-0.128952	-0.178082	0.0384572	0.0377606	-0.128075	0.107191	0.0078928	0.0739872	0.183812	0.125422	0.0597809	-0.219373	-0.0311271	0.0169747	0.0616265	-0.0295613	-0.176698	0.0381966	0.0930272	0.0693278	-0.00278771	0.0256597	-0.127102	-0.00121717	-0.0251275	-0.0893338	0.145976	-0.00456756	-0.0133267	-0.0129935	0.0875561	0.172546	-0.0924784	-0.149341	-0.108178	-0.0442334	0.0131456	-0.101637	0.101776	0.140878	-0.00987876	0.169534	0.0634908	-0.0458936	0.000623982	-0.165395	-0.0770424	-0.0198932	0.00515687	-0.166856	-0.0117312	-0.0754142	-0.0395737	-0.288907	-0.0985545	-0.399328	-0.108338	-0.146659	-0.396776	-0.232422	-0.203338	-0.0141337	-0.153659	-0.0158838	-0.249942	-0.170845	-0.124019	-0.0410396	-0.0208634	-0.0106738	-0.164401	-0.00961486	-0.0997519	0.121062	0.0132785	0.00528062	-0.182442	-0.0346483	0.0542797	0.0468965	-0.108453	-0.0594507	0.126639	-0.0225439	0.0178822	-0.0649699	0.0571408	-0.0816764	-0.151115	-0.149084	-0.14612	-0.201735	-0.114254	-0.245709	-0.0111235	-0.159597	-0.159115	-0.243103	-0.120904	-0.186338	-0.153765	-0.234306	-0.204784	-0.0324505	-0.336487	0.324694	-0.0967645	-0.0206048	0.0869459	0.15576	0.0374195	-0.096295	0.0476201	0.0360305	-0.0360784	0.126523	0.00776193	0.00908104	-0.111552	-0.165117	0.00423226	-0.0258043	-0.0144496	0.0126175	-0.0925226	-0.121986	0.0349945	-0.0745713	0.00890141	0.0213162	0.073741	-0.105374	0.0940862	0.235352	0.145837	-0.0911123	-0.0804574	-0.0428807	0.138227	0.0113186	-0.0211342	0.0471754	-0.0716922	-0.0613456	0.0359085	0.0933208	-0.036875	0.0158304	0.0808457	-0.0135481	-0.0978399	-0.0131224	0.0395903	0.0265615	0.0428064	-0.0405854	-0.026403	0.0085745	-0.126917	0.0508677	-0.038249	-0.0131452	-0.0789407	0.0161556	0.0715445	-0.138598	-0.10518	0.00956515	0.0714796	-0.0576154	-0.110875	0.0170551	-0.159408	-0.0112619	0.167239	0.122464	-0.0268896	0.183497	0.00499129	-0.252171	0.140477	-0.0238201	0.0254058	-0.153039	0.326473	-0.73165	-0.0928397	0.136635	0.101015	-0.122336	0.0446773	0.0571359	0.121294	0.213558	-0.098646	0.152017	0.0504739	0.0608002	0.252276	-0.0957695	-0.00307913	0.0250969	0.0527372	0.0444847	0.0900753	0.113362	0.197601	-0.0192886	-0.00836935	0.21411	0.0413552	0.148868	0.0917613	0.120327	0.0858883	0.101696	0.152443	-0.0597027	0.199566	0.208312
BBR_RS16470	MFS transporter	-0.0156898	0.114852	-0.0160389	0.0338623	-0.0204647	-0.1772	-0.215921	-0.0178523	-0.0458711	0.112208	0.122358	-0.044049	0.0472969	-0.110278	-0.0644491	-0.122162	0.0678133	0.0186943	-0.15679	-0.012604	-0.0491626	0.106626	-0.0460865	0.212784	-0.117104	-0.0124212	-0.0451477	-0.10343	-0.103832	-0.122438	-0.0780727	-0.0616374	0.203161	0.21579	0.0200806	0.0645113	-0.0450119	0.0619162	-0.0258135	0.0620651	-0.0919899	0.0918209	-0.228834	0.0920671	0.195788	0.251369	0.0802558	0.0300051	-0.0620738	0.0544902	-0.0560296	-0.141972	-0.0277031	0.0207017	0.022735	0.0892296	0.0169454	-0.103306	0.0344505	0.0345826	-0.112199	-0.100724	-0.0765056	0.020429	0.0835085	-0.120724	0.00486999	-0.00206407	-0.0138178	-0.00756822	0.0708675	0.0485124	-0.00135878	-0.106148	-0.187985	-0.136105	-0.162809	-0.0111703	0.0446055	0.017877	-0.0137339	0.04251	-0.00654107	-0.045762	0.195786	0.0220243	0.0372669	0.0248189	0.0732357	0.125782	-0.00723509	0.156154	0.00663148	0.110411	0.140729	0.161225	0.140247	0.147487	-0.030904	0.0469163	0.10568	-0.0733028	0.0821965	0.101552	0.149977	0.211052	0.0675803	0.0886522	-0.132155	0.146138	-0.0546649	-0.413973	0.00718481	0.17263	0.0196931	-0.338197	0.120488	0.0599693	-0.115014	0.0915126	0.201843	-0.0113651	-0.162033	-0.00298935	-0.101523	-0.11736	-0.0958437	0.120344	0.0695849	0.0534874	-0.0253016	0.248051	-0.148729	0.0592854	0.0785789	-0.000566783	0.0911191	-0.0413386	-0.0880811	0.00677897	-0.0495848	0.0512043	0.199132	0.138833	-0.0989425	0.0920588	0.00779715	0.0263597	0.111418	-0.0240233	-0.063574	-0.0971433	-0.0233296	0.0465751	-0.0517461	-0.00907645	0.255228	-0.145295	0.0969214	-0.0938659	-0.000301799	0.035181	0.0248393	-0.0137232	-0.0342367	0.0135244	0.157594	-0.0752579	0.116436	-0.0759823	-0.0732787	-0.143377	-0.112821	0.130914	0.0111055	-0.243832	0.0243797	-0.0119351	-0.0843135	-0.19919	0.132566	-0.0298479	-0.119489	-0.122798	-0.196372	0.00751433	0.0102969	0.0126556	0.0490001	-0.0490999	-0.0499489	-0.00150108	0.0514788	-0.0945179	0.0899479	-0.0451756	0.256235	0.0105731	0.0506352	-0.0390245	-0.153722	0.0593134	-0.138333	-0.0160749	-0.13762	0.332035	0.151181	-0.0043227	-0.0761711	-0.0981184	0.0697251	-0.083456	0.115881	7.31435e-05	-0.121944	0.0297721	0.167249	-0.0536522	0.0387805	-0.0211537	-0.11674	0.0960754	-0.0557088	-0.218876	-0.0582724	-0.0355048	0.0161349	0.179824	-0.0472195	0.133149	-0.0420714	0.0265995	-0.0624784	-0.130765	0.0950592	-0.0609181	0.0228402	-0.0224728	-0.572913	-0.125564	-0.0659837	0.1937	0.105871	0.0680324	0.215014	-0.342022	0.119593	-0.0707043	0.102685	0.00316578	-0.0809663	0.162559	0.0534542	0.15283	0.023715	0.0903536	0.0318795	0.0275789	-0.113038	-0.0355241	0.0471932	0.118757	-0.118009	-0.143319	-0.168234	-0.0521444	-0.0409099	0.0435228	0.0570586	-0.00174159	0.0117192	-0.0979813	0.00772935	-0.0393655	0.0202045	-0.0869175	-0.0383756	-0.168786	0.0344192	0.00261344	-0.0845505	0.0822634	-0.0620878	-0.142549	-0.052232	0.275771	-0.195007	-0.00949405	-0.00396822	0.0546547	-0.421886	-0.526286	-0.444784	-0.0675023	-0.54679	-0.436936	-0.507273	-0.506437	-0.349461	-0.564778	-0.355324	-0.466707	-0.222029	-0.124832	-0.32269	-0.219879	-0.467324	-0.376098	-0.457497	-0.275381	-0.175199	-0.353119	-0.515962	-0.222654	-0.315679	-0.441907	-0.146758	-0.367955	-0.568669	-0.385308	-0.743628	-0.517259	-0.547026	-0.516688	-0.153122	-0.405954	0.0427478	-0.0886232	0.0971103	0.0293672	-0.197285	0.0692404	-0.0108032	-0.00164546	-0.0108868	0.0936685	-0.0505823	0.06408	-0.0467359	0.0140723	0.0200409	-0.0145857	-0.0638688	-0.00364964	-0.0382459	0.0209012	-0.0737461	0.0469599	-0.0913081	-0.183992	0.154219	0.287309	-0.0485313	-0.0214167	-0.0973607	-0.127125	-0.0387056	-0.0704449	0.213978	-0.0551064	0.660109	-0.165245	0.0435795	0.0882046	-0.0322476	-0.0952412	-0.106014	-0.0597598	-0.0687934	-0.576849	-0.130507	-0.4466	0.125528	0.118396	-0.060667	0.175319	-0.101484	-0.185829	-0.0210268	-0.231196	-0.429941	-0.207289	-0.609188	-0.0503543	-0.528167	-0.0882811	0.243209	-0.0728395	-0.144372	-0.0658232	-0.11366	0.213033	-0.298002	-0.215267	-0.0573373	-0.119872	-0.634123	-0.9841	-0.484938	-0.948551	0.0778162	0.152824	-0.0247013	-0.171719	0.092764	-0.573475
BBR_RS16485	DUF4192 domain-containing protein	-0.141824	0.0939767	0.0300482	0.022302	0.0670647	-0.159728	-0.0540579	-0.0620407	-0.136766	-0.127104	0.0258396	0.0507415	-0.0115087	-0.200831	-0.00874524	0.0368779	-0.282327	-0.0610483	-0.160037	0.127891	-0.0577484	-0.019199	-0.0940226	-0.0565498	-0.108465	0.0204491	-0.101757	-0.0165554	0.0124403	-0.055375	-0.188493	-0.171096	-0.0711144	-0.0567767	-0.0177977	-0.148615	-0.103198	-0.0423117	-0.204167	0.105986	-0.162095	-0.0254872	0.0607036	-0.0601165	-0.148275	0.0396126	-0.154099	-0.0111432	0.104593	-0.0850906	-0.104106	0.0348717	-0.0483709	-0.0479245	0.172095	-0.0714387	-0.0585123	-0.173072	0.114378	-0.0402178	-0.129632	-0.134132	0.0417777	-0.0253271	-0.107882	-0.0526228	-0.0228135	-0.125357	-0.325261	-0.188904	0.0779885	-0.0791552	0.108205	0.228326	-0.0125214	-0.0468909	-0.107134	-0.181956	-0.0371662	-0.0923082	0.199132	0.0853801	0.247472	0.0281347	0.0442574	0.053957	0.0724168	0.0749018	-0.0698234	0.103002	-0.0834912	-0.0403118	0.0411758	-0.0498793	-0.0313827	-0.119408	-0.0315365	-0.00590526	-0.0711309	0.219585	-0.031983	-0.0945557	0.0512985	-0.204186	0.130933	0.0990815	-0.0584488	0.159033	-0.0984975	0.101804	0.0112063	0.0539832	0.0827183	-0.176243	0.161084	0.0229698	0.292348	-0.0642903	-0.180022	0.0340014	-0.0543514	-0.0311983	-0.0080053	-0.175719	-0.493225	0.072985	0.0784337	0.0856804	0.0801108	-0.0705842	0.210479	-0.0826351	0.0569607	0.193481	0.0904804	-0.0257869	-0.0410428	0.256677	0.10611	0.0223618	0.00390972	-0.0557914	-0.148901	0.000180626	-0.286314	-0.221683	0.0152912	-0.0158371	0.222115	-0.0901614	-0.280897	-0.160363	0.148905	0.117571	0.0656763	0.00916934	-0.204913	-0.55593	0.0662655	-0.133287	0.0386868	-0.0667796	0.226743	-0.0531975	0.08205	0.0297445	0.15379	-0.0109975	0.0942962	0.0100992	0.264483	0.0963782	-0.108951	0.11275	-0.0709618	0.0457319	0.105769	-0.216286	-0.0880641	-0.0860808	0.0182403	-0.0436945	0.0459876	-0.0305193	-0.0662651	-0.113798	-0.140858	-0.100868	-0.206734	0.215921	0.165557	0.145047	-0.0376951	-0.172523	0.0653463	-0.0409681	-0.0714611	-0.0322532	0.00805006	-0.0349377	0.0437575	-0.236305	0.0493453	-0.0123391	0.000275739	-0.039502	0.139687	0.0341395	0.115848	-0.154394	0.190397	-0.174353	0.064857	0.145695	0.116581	0.0236817	0.0293606	-0.0881301	-0.173519	0.163241	-0.150641	0.0798803	0.0396603	0.0425721	0.0246437	0.055524	0.0821663	-0.271466	-0.331167	0.123482	-0.0890594	-0.166118	-0.0575639	-0.00629199	0.00876223	-0.0892606	0.128173	0.123491	0.0322707	-0.164279	-0.30816	-0.151662	-0.023858	-0.419926	-0.184727	-0.183645	-0.167943	0.00896475	-0.207417	0.0271339	-0.104098	0.0012085	-0.112488	-0.0458911	-0.0780683	-0.0641316	-0.0371023	0.00887368	0.117153	-0.166342	0.0300564	0.036499	-0.118259	-0.0522011	0.00554902	-0.297811	0.0403134	-0.0850753	0.0152294	0.0147801	-0.0383538	0.00535443	-0.0338563	-0.23384	-0.30519	-0.103453	-0.246849	-0.17676	-0.211501	-0.398696	-0.0568472	-0.254551	-0.316206	-0.317549	-0.308246	-0.144249	-0.326004	-0.198621	-0.173589	-0.268104	-0.675217	-0.480281	0.0363935	-0.458402	-0.77373	-0.411876	-0.505247	-0.529405	-0.466998	-0.555091	-0.43899	-0.679222	-0.652	-0.222583	-0.766433	-0.889022	-0.687151	-0.403886	-0.666558	-0.170958	-0.445192	-0.700427	-0.575236	-0.556746	-0.402531	-0.469696	-0.488862	-0.811052	-0.244172	-0.648774	-0.67673	-0.308191	-0.438982	-0.718604	-0.763768	-0.53906	0.0137976	0.0105412	0.0811114	-0.0473617	0.0275561	0.0144597	0.0665063	0.000728737	-0.0126234	-0.0945321	-0.0420967	0.0918302	-0.0205927	0.18997	0.000616752	-0.0533634	0.01433	0.0315916	-0.118351	0.0188502	0.0489038	-0.157232	-0.0190478	-0.0765178	-0.0519894	0.20495	0.00708546	-0.107746	-0.0968704	-0.0669895	-0.061457	-0.0112975	-0.00126401	-0.0218665	0.321809	-0.00792992	-0.012952	0.324982	-0.0627553	-0.0669023	0.186304	-0.0867051	0.169677	0.492158	0.508906	0.179225	-0.111129	-0.0152862	0.19785	0.104919	0.214608	0.118582	0.155711	0.216992	0.108751	-0.0237416	0.396951	0.138045	0.141323	0.172777	-0.0178505	0.0290872	-0.106614	0.155389	0.120088	-0.119098	0.271198	0.406807	-0.483569	0.41958	0.453192	0.431681	0.841125	0.602946	-0.11452	0.0141745	-0.0528272	0.068745	0.161784	0.29691
BBR_RS16490	polyprenyl synthase	-1.99422	-1.24556	-0.8279	-0.605023	0.974948	-0.450806	-1.22974	-1.08074	-1.11687	-1.60362	-0.23872	-1.3138	-1.76009	-1.40435	-1.06521	-0.792754	-0.534735	-1.66562	-2.52759	-1.13641	-2.25983	-1.33911	-1.42618	-1.68336	-1.61586	-1.27712	-1.2687	-1.47734	-0.929738	-1.79244	-1.41429	-2.23392	-0.991603	-2.03875	-0.454082	-0.128018	-1.41947	-0.984973	-1.09658	-1.01098	-1.6364	-2.11359	-2.44005	-1.16771	-0.212196	-1.96443	-1.16379	-0.545883	-0.416888	-1.45323	-1.44907	-1.38702	-2.34212	-1.33445	-2.17423	-2.19474	-1.83704	-0.647811	-1.12074	0.0500996	-1.11079	-1.29217	-0.849391	-1.90042	-1.2433	-1.41059	-1.96914	-1.82095	-1.48848	-0.494805	-1.12061	-0.992157	-1.32133	-1.56937	-1.25854	-2.06005	-1.47825	-1.59308	-2.06854	-1.28166	-0.413722	-1.89271	-0.281752	-1.1832	-1.40196	-1.20995	-1.1467	-1.14252	-2.15174	-1.72035	-1.34705	-1.54189	-1.74045	-3.55321	-2.23401	-1.99736	-2.90629	-1.65241	-1.9089	-1.48327	-1.40456	-1.79471	-1.56017	-1.19628	-0.976783	-1.44423	-1.66717	-1.15053	-0.23675	-1.94608	-2.1899	-1.28562	-1.96701	-2.20609	0.0141877	0.308275	-0.341165	-1.3665	-1.13592	-1.72159	-1.45709	-3.00598	-1.66864	0.350014	0.702355	-1.88312	-0.468356	-0.634489	-3.03307	-2.4032	-3.01274	-2.6669	-4.54332	-1.49204	-2.02758	-0.732557	-0.918094	-1.82797	-1.46399	-1.09061	-1.56734	-0.152538	-1.08785	-1.30273	-2.1877	-1.65277	-0.672646	-1.94951	-1.4664	-1.52287	-1.38139	-1.81411	0.182664	-0.655133	-1.0641	-1.05656	0.584409	0.870908	0.932569	-1.65601	-1.94019	-1.4104	-1.51102	-1.56047	-1.66422	-2.12308	-1.13099	-1.22463	-1.50768	-1.59067	0.0565815	-1.25289	-1.27168	0.115645	0.201895	1.32993	-1.06179	-0.892855	-0.866644	-0.376677	-1.45028	-0.774921	-1.29726	-0.880305	-1.12816	-1.06211	-0.960131	-1.49487	-0.954639	-1.08615	-0.854138	-0.227956	-1.41841	-1.80096	-1.64508	-1.14084	-3.05727	-0.905681	-2.20174	-1.87976	-1.76782	-1.80106	-1.61385	-0.720003	-1.58219	-2.7192	-2.14001	-0.366361	-0.996692	-0.213154	-0.383722	-1.81648	-1.73384	-0.267067	-0.905446	-2.49334	-2.74588	-0.996032	-1.38758	-1.79754	0.282362	-0.412626	-0.45013	-0.262578	-1.69259	-1.13566	-0.93847	-0.78767	-1.27288	-1.75964	-1.92307	-1.59846	-0.284755	-0.953824	-1.01868	0.270391	-0.192875	-0.0726733	-1.03152	-0.257506	0.0736933	-0.350393	-0.116877	-0.246212	-0.53484	-0.107256	-0.367206	0.0678251	-0.212519	0.157354	-0.170512	-0.359679	-0.306521	0.346387	-0.0529349	-1.00474	-0.618452	-0.304554	-0.30129	-0.27755	-0.154433	-0.412292	-0.214072	-0.284029	-1.20744	-1.88536	-0.133843	-0.518688	-1.41742	-1.61921	-1.57426	0.035105	-0.10162	-0.200305	-0.354989	-0.00428044	-0.0776285	-0.0992853	-0.284612	-0.102839	-0.618245	-0.360642	-0.101458	-0.356474	-0.145379	-0.0979225	0.00463221	-0.266232	0.00873046	-0.16311	-0.934582	-1.27718	-1.46774	-1.63015	-0.810895	-1.13143	-1.08388	-1.3384	-0.852844	-0.867599	-1.47404	-0.94174	0.0133772	-0.136884	0.118944	-0.939968	-1.40826	-0.604575	-1.0498	-0.09858	-0.752233	-0.971663	-1.22153	-1.26862	-1.08052	-0.89445	-0.0111078	-1.23667	-0.64299	-0.562279	-1.03385	-1.2243	-1.10125	-0.93416	0.17243	-1.00987	-0.384545	-0.37444	-0.429677	-1.93095	0.185067	-0.766754	-0.985258	-2.72272	-0.531392	0.315959	0.027522	-1.4453	-1.23952	-1.3045	-1.35408	-1.08699	-0.221895	-0.354923	-0.488017	-0.704721	-0.35215	-0.406853	-0.14424	0.20232	-0.504684	0.102809	0.312798	-0.146041	0.00822295	-0.0356469	-1.23496	-1.73437	-0.838441	0.388742	0.90426	0.0696688	-0.257987	0.59623	-0.512439	-0.846562	0.292728	-0.141789	-6.16976	-6.00887	-4.66155	-5.02712	-4.82217	-3.36442	-2.29252	-3.46251	-4.15551	-3.61146	-5.68867	-5.38855	-5.42412	-4.8661	-4.97745	-3.55915	0.333421	-0.91586	-2.0404	-3.73331	-3.15378	-3.3969	-3.63564	-0.488314	-3.06859	-3.07838	-0.265704	-3.28521	-2.16618	-2.61443	-1.30762	-2.11705	-5.8366	-6.5561	-6.65336	-6.16629	-4.75887	-5.87339
BBR_RS16495	serine/threonine-protein kinase	-0.0134284	0.00638466	0.083793	-0.25073	0.0858256	-0.0720938	0.115173	0.0562097	0.0354331	-0.0283283	0.122199	-0.124437	-0.256047	0.0627764	0.00645513	-0.236675	-0.0158086	-0.161218	-0.107275	-0.0104823	-0.0483568	0.333502	0.0913521	-0.0115787	-0.11849	-0.111269	-0.0255554	0.0723009	-0.0459542	-0.158981	0.153281	-0.0562855	0.0596178	-0.0708561	-0.0715043	-0.11753	-0.0545844	-0.155571	-0.192457	0.0777355	-0.0522833	-0.107351	-0.144508	-0.0201035	-0.0887744	-0.0179091	-0.0991849	-0.0588116	-0.215007	-0.0328028	-0.0709989	-0.0105371	0.217237	-0.111792	-0.213214	0.0600833	-0.138463	-0.000429503	-0.0213328	-0.0279005	-0.0626458	-0.0406578	-0.0425472	-0.110269	0.0272204	-0.0114497	-0.073851	-0.0603924	0.0673317	0.0343988	0.128342	-0.0610018	-0.221402	0.0335335	-0.020051	-0.188406	-0.171843	-0.0496407	-0.198624	-0.0302433	0.379731	-0.0247206	0.797064	-0.158469	-0.377891	-0.235231	-0.310404	-0.462039	-0.178589	-0.0771508	-0.228014	-0.197774	-0.133338	-0.207907	-0.115409	-0.103393	-0.0840722	-0.235886	-0.193763	-0.0527227	-0.162782	0.0348113	-0.102508	-0.12115	-0.0948714	-0.077982	-0.103768	-0.108438	-0.209609	-0.256727	-0.116257	-0.35138	0.274831	-0.18869	0.027953	-0.0752772	-0.184012	-0.065902	-0.126698	-0.443404	-0.117046	-0.202725	-0.245595	-0.0209018	-0.534358	-0.215552	0.222634	0.163225	-0.0827134	-0.328695	-0.339579	-0.335386	-0.254778	-0.149933	-0.157114	-0.173263	0.0380866	-0.166507	-0.232356	-0.356232	-0.112062	-0.149563	-0.143557	0.00657424	-0.084782	0.0207897	-0.303687	-0.0161399	-0.251581	-0.0768413	-0.192506	-0.165409	-0.0610885	-0.142946	0.0384841	0.0829743	-0.297577	-0.37468	-0.486199	-0.272758	-0.180247	-0.16223	-0.201043	-0.181973	-0.191865	-0.161191	-0.249262	-0.103464	-0.278429	-0.0715328	-0.0102494	-0.138929	-0.249505	-0.26161	-0.275931	1.47229	-0.025079	-0.0709608	-0.274576	0.00597685	-0.0495718	0.0803581	-0.235223	-0.0543251	0.0281332	-0.104829	-0.161237	-0.0561341	-0.161743	-0.0791984	-0.124702	-0.104655	-0.13542	0.117008	0.00805205	-0.109287	-0.0626128	-0.18063	-0.326382	-0.294668	-0.1039	0.256138	0.0369159	-0.297276	-0.209893	-0.13482	-0.221694	0.18696	-0.143981	0.169476	-0.00315686	0.107936	-0.0295936	-0.0244845	-0.105841	-0.158738	-0.146466	-0.0420161	-0.218384	-0.110574	-0.309137	-0.316016	-0.0368556	-0.236903	-0.0756526	-0.122811	-0.230867	-0.0731547	-0.00274508	-0.149893	-0.118067	-0.192799	0.127346	0.455212	0.63965	0.125121	0.575694	-0.112912	0.108136	0.00429708	-0.16216	0.0584766	-0.0821207	-0.125243	-0.119662	-0.0369177	-0.0211922	0.02315	-0.0600356	-0.165681	-0.0360663	-0.115089	0.0673071	-0.0710476	0.0632381	0.0286552	-0.0527215	0.0956931	0.20983	0.0812257	-0.0168049	0.0292217	-0.344984	-0.12645	-0.10601	-0.124465	-0.0675856	0.072891	-0.0292304	-0.160814	-0.192348	-0.0955322	-0.0295637	0.0112486	-0.0466057	0.143064	0.0611008	-0.0365641	-0.0642597	-0.0245719	-0.0396541	-0.0440873	0.0345973	-0.00192088	0.0186202	0.0078137	-0.00872245	-0.0606048	0.00606415	0.040684	-0.377335	-0.290572	-0.664208	-0.556124	-0.372484	-0.588937	-0.754685	-0.728084	-0.641585	-0.724198	-0.435947	-0.496901	-0.392806	-0.367777	-0.681354	-0.750866	-0.577313	-0.381685	-0.530172	-0.983956	-0.851623	-0.613604	-0.395714	-0.55801	-0.529604	-0.679367	-0.381078	-0.702017	-0.393138	-0.334695	-1.03596	-0.496902	-0.358708	-0.900406	-0.773578	-0.474126	-0.0596649	-0.064515	0.0516622	-0.109086	0.044259	-0.0777783	0.0167946	-0.230446	-0.0146673	-0.0261508	0.157878	-0.111424	-0.146591	-0.124594	-0.166284	-0.10328	-0.0235301	0.0739774	-0.0668807	-0.0564252	-0.0223263	-0.13869	-0.0495393	0.0248145	0.474037	0.251045	-0.143836	0.0633472	0.136214	0.0544296	-0.0477853	0.0533462	0.213974	0.0550887	0.590687	0.000159724	0.107929	0.177571	-0.0190714	-0.0265897	-0.149896	-0.0411362	0.0500959	0.215461	0.250348	-0.557369	-0.274106	0.214109	0.263934	0.133654	0.449895	0.13004	0.196723	0.423003	0.278103	0.295755	0.300829	0.0327367	0.287205	0.375144	0.280654	0.238833	-0.066102	0.297229	0.408517	-0.302732	0.194324	0.353658	0.178772	0.149631	0.304918	0.0915461	0.430721	-0.305923	-0.0276382	0.282076	0.0611667	0.109878	0.418703	0.241536
BBR_RS16505	hypothetical protein	-0.188724	0.138425	-0.0143545	0.176766	0.0413056	-0.141766	-0.27885	-0.150657	0.279567	0.0267022	0.120527	-0.435939	-0.0167883	-0.0319597	-0.0173891	-0.38307	-0.130639	-0.0287972	-0.00908729	-0.263531	0.0140358	-0.0301239	0.158632	-0.173514	0.10831	-0.110105	-0.0784806	-0.323268	0.237966	0.125287	-0.182514	0.157213	-0.249853	-0.0210321	-0.0411781	0.155491	0.0834968	0.0105073	0.110284	-0.0519742	0.200108	-0.186825	-0.106743	0.201083	-0.157536	-0.463315	-0.092182	0.0958719	-0.488082	-0.139703	-0.0461215	-0.141336	-0.0792446	-0.331649	-0.116536	0.0635453	0.0978095	0.135421	-0.060872	-0.141913	-0.391428	0.140746	-0.0290936	-0.132004	-0.0639097	0.00809007	-0.473301	0.060037	-0.0750771	-0.0855644	0.0474756	0.0353652	0.0645459	0.142312	0.18567	-0.0886627	-0.172915	0.0128051	0.1383	-0.0237703	0.0277159	-0.0489405	0.0776244	0.283185	0.182096	0.164159	-0.130092	0.2037	0.0609927	0.0725837	-0.137708	0.119535	0.166215	-0.0454267	0.125801	0.0885335	-0.069396	0.00476304	-0.0155765	0.10954	0.31324	0.279592	0.331326	0.399142	0.10765	0.0852021	0.153325	0.14408	0.020441	-0.0382142	0.162911	0.266594	0.163463	-0.293265	0.108571	-0.0457962	0.0754777	0.0752206	-0.143041	0.155626	0.161891	0.0205788	-0.234548	0.511216	-0.0495319	0.027105	0.109009	0.191052	0.180508	-0.123149	-0.0997816	-0.231219	0.208384	-0.109165	0.191671	0.252307	0.228026	-0.24717	0.0843073	0.102628	0.13691	0.0655602	-0.14185	-0.226553	0.144976	0.18562	0.116774	-0.00641928	0.317709	-0.282251	0.23236	-0.0131978	0.193299	0.167262	0.239803	0.298177	-0.0466812	0.28315	0.167965	-0.195421	0.0931669	0.200493	0.132234	0.103064	-0.0778705	0.0315625	-0.222473	-0.0403359	0.164552	-0.258513	0.00216394	-0.104259	-0.247407	0.242854	0.342107	0.034171	-0.349005	-0.0506575	0.0285768	-0.196963	-0.278788	0.242855	0.241411	-0.0655164	0.30006	-0.075799	0.156035	0.201898	-0.0326026	-0.216906	-0.0639948	-0.0833904	-0.0629029	0.0769581	-0.131212	-0.031373	-0.190492	0.0134769	-0.211063	0.0143649	-0.179558	-0.128966	-0.160818	0.029	0.0352636	-0.473627	-0.218257	0.265739	0.179671	0.0120877	-0.274866	0.00839473	0.011102	0.194679	0.0590935	-0.017785	-0.153364	0.110244	0.0879371	-0.054687	-0.0526333	0.265717	0.262189	0.290649	-0.0109281	0.0167025	0.245263	-0.0581379	-0.124689	-0.0822826	0.126874	-0.313358	-0.124831	0.0429403	-0.0956245	-0.0346165	-0.0942484	0.0370794	0.644733	-0.0666646	0.24825	-0.0304462	0.375774	0.195291	-0.143499	0.313404	-0.00524031	0.298017	0.109318	-0.0850576	0.121323	0.0365407	0.151962	-0.125117	-0.0131475	0.0925481	-0.127808	-0.00481853	-0.0144562	0.0539679	-0.0219132	-0.165249	-0.167838	-0.0148107	0.0475727	0.00667985	0.052862	0.171969	0.0626907	0.0460788	-0.024279	0.0639139	0.0405296	0.227096	0.0940964	-0.0915893	0.12769	0.134775	0.230695	0.136296	0.0832163	0.220131	0.0440645	0.0905606	-0.099553	0.109926	0.0149201	0.117633	0.14243	0.254986	0.499051	0.423128	0.0967049	0.437216	0.723909	0.478742	0.183174	0.259826	0.299051	0.426127	0.571631	0.555293	0.393112	0.20387	-0.0876509	0.390739	0.192506	0.342888	0.540702	0.138021	0.362251	0.576586	0.589831	0.169148	0.0758516	0.256368	0.267344	0.278919	0.341885	0.352843	0.0543394	0.383336	0.532389	0.412129	-0.313405	0.414042	0.081845	0.0873634	0.0233021	0.0333036	0.138921	0.0482839	0.0607299	0.0977435	-0.0316303	0.0326718	0.0450738	0.11191	0.250982	0.0191534	-0.0918054	0.0239307	0.0437776	0.061879	0.340302	-0.162503	0.00839163	0.292737	0.0695439	0.163055	-0.311588	0.291883	0.208866	0.155117	0.110896	0.0166123	0.0852127	0.183019	-0.253783	0.0687416	-0.452114	0.154671	0.0516943	-0.112189	-0.0108698	0.192713	0.846995	0.128348	-0.203454	-0.190235	-0.607289	-0.313642	-0.471322	-0.00141352	0.0953701	0.0401229	-0.153018	-0.266744	0.105168	-0.0193628	0.00347249	-0.0867209	-0.2242	0.0341873	-1.11958	-0.0279594	0.0524477	-0.0600926	0.167361	0.0299843	0.141895	-0.160242	0.29014	0.214609	0.07071	0.183117	0.414448	-0.025384	0.350047	0.372636	-0.269092	-0.484018	0.162997	-0.439345	-0.423818	0.0565269
BBR_RS16510	anthranilate phosphoribosyltransferase	-0.109966	-0.0457133	0.0972339	0.12698	-0.054114	0.0368662	-0.0578485	0.160497	-0.0752244	0.00647101	0.101808	0.0121494	0.0111479	-0.12396	-0.0525985	0.019049	0.110257	-0.0587532	0.0248835	0.112108	-0.214566	-0.117248	0.00141683	-0.0225931	0.00242425	-0.0456558	-0.0859136	0.0384772	0.0881564	0.12689	-0.00795204	0.117942	-0.0948241	0.114978	-0.127443	-0.0469383	0.108671	-0.109594	0.0597354	0.00768366	0.0264335	0.0169583	-0.0285333	0.105552	-0.0941805	0.030638	-0.056589	0.0484893	-0.0989966	-0.189711	0.105371	0.0568193	-0.180766	-0.111391	-0.125687	-0.0344309	0.0542404	0.0196998	-0.036511	0.0141023	0.0270448	-0.0433613	0.0267671	0.0926583	0.110825	0.0146211	-0.0623002	-0.0984973	0.0226351	-0.0161122	-0.123564	0.0222192	-0.016749	0.0685486	0.0152441	0.0295728	-0.115145	0.0219651	-0.0613067	0.0875182	0.118087	0.069868	-0.00307499	-0.0671603	-0.0302625	-0.00791509	0.056803	-0.118437	-0.0632996	0.0358758	-0.260009	0.0787347	0.035262	-0.109017	0.0578774	-0.0830269	-0.0341339	-0.0801261	0.019913	-0.0578401	0.0713086	-0.00239665	0.0475292	-0.0789915	-0.063773	0.0755673	-0.0352695	-0.0569187	-0.0517289	0.00588463	-0.0397857	-0.268742	-0.0478401	0.038264	0.0665992	-0.141726	-0.0440321	0.0344809	0.0415107	0.0123124	-0.0974179	-0.208247	0.047464	-0.088566	-0.0878266	0.00317998	0.0173059	-0.0346625	-0.0722111	0.00133003	-0.109104	0.0443069	-0.091271	-0.0233232	-0.121413	0.0300131	0.0395597	0.0501593	0.113297	-0.130566	0.0316598	-0.0756235	0.214451	-0.0575032	0.0261147	-0.171398	-0.0464223	-0.070967	0.0241142	-0.119245	-0.039343	-0.0781892	0.0510025	-0.0411558	0.0491189	-0.066539	-0.16603	-0.436551	-0.189799	0.0277223	0.194289	-0.0125434	0.129301	0.104899	0.0280391	0.120138	0.102871	-0.0189279	0.138919	0.0536081	0.00823016	0.00988567	0.0253247	0.216052	0.0652156	0.0209968	0.112991	0.143975	0.0985826	0.177729	0.13446	0.00484395	0.0544481	0.271843	-0.0193052	0.168148	0.0690191	0.0568584	-0.100875	0.162817	0.0313292	0.0959146	0.177855	0.100402	0.119682	0.132562	-0.00841416	0.241305	0.0547173	0.0450057	0.215882	0.136154	0.0654684	0.222283	0.0563866	0.0638143	0.0243093	0.0986698	0.180333	0.139428	0.154532	0.0455485	0.133444	0.0858526	0.235032	0.227	0.100326	0.0660532	-0.0266334	-0.0610923	0.0703469	-0.13352	0.15001	0.0288376	0.0401667	-0.00489698	-0.0885421	0.112968	0.120081	0.0447704	0.124261	0.0216246	-0.226952	-0.164894	0.000853749	-0.026188	-0.0952823	-0.0372979	0.119146	0.236887	0.10663	0.0970148	0.0633278	0.111282	0.183664	0.0933325	0.151258	-0.0283295	0.170172	0.0805394	0.262868	0.0823031	0.00822345	-0.0140275	-0.0434799	0.0308729	-0.0698139	-0.0433012	-0.0800495	0.0229878	0.0146751	-0.118514	-0.0113704	0.129165	0.0573982	0.0111122	-0.15686	-0.0999454	0.00318238	-0.0280607	0.0569249	0.0371556	0.0788404	0.12536	0.0672068	0.0292897	0.0306983	0.0242781	0.169574	0.016744	0.00467909	0.0454898	0.0890303	0.0800285	0.159981	0.0707003	-0.00972788	0.186702	0.123531	0.0652688	0.360834	0.425205	0.605121	0.207414	0.406039	0.257008	0.354735	0.306529	0.38773	0.303144	-5.72685	0.206145	0.38423	0.134017	0.188817	0.139447	0.294366	0.258396	0.315811	0.350684	0.282735	0.280176	0.435392	0.3412	0.407173	0.245868	0.0599047	0.237945	0.25798	0.35636	0.452836	0.385872	0.368265	0.484278	-5.31636	0.348639	-0.129684	-0.0103947	0.0100817	0.0359935	-0.126102	-0.0568058	-0.00116019	0.029134	0.0143725	-0.00470486	-0.0162593	0.0345506	0.0240705	-0.0347015	0.027538	-0.0218955	-0.0153039	-0.0252027	-0.137388	0.0593058	-0.0482504	-0.111265	0.064109	-0.0237181	-0.0839343	-0.0282161	0.0362517	-0.123879	-0.0462406	-0.113515	-0.0356314	-0.00204398	-0.106749	0.0366512	0.0768758	-0.00848921	0.0136615	0.104203	0.0267455	-0.0885579	-0.101819	-0.0164531	-0.301316	-0.378726	0.35059	0.0202239	-0.00870643	0.0368257	-0.0832998	-0.231042	0.134585	-0.0450028	0.0489726	0.227873	0.26775	0.407831	0.42176	0.00915699	0.506047	0.0608829	-0.0600585	0.110285	0.183916	0.213043	0.422356	0.206179	0.445234	0.428832	0.100964	0.568403	0.48087	0.717438	0.969116	0.65341	0.074939	0.178456	0.181068	-0.0214058	0.0321859	-0.00890601
BBR_RS16515	preprotein translocase subunit SecA	-0.646914	-0.488947	0.125468	-0.148854	-0.369314	-0.340031	-0.343475	-0.0608629	-0.113899	0.215911	-0.0572364	-0.474088	-0.165141	-0.496771	-0.268586	-0.751947	-0.134696	-0.274459	-0.0632446	-0.493371	-0.0462108	0.602021	-0.307914	-0.0918117	-0.227291	-0.714842	-0.0454853	0.049179	-0.523636	-0.61434	-0.395257	-0.313763	-0.0661698	-0.180351	-0.544401	0.0687614	-0.93128	-0.516311	-0.292849	-0.233486	-0.33614	-0.00107619	-1.46959	-0.135209	-0.200342	-0.58177	-0.880303	-0.356938	-0.182918	-0.2359	-0.184945	-0.22196	-0.525976	-0.29406	-0.434525	-0.083991	-0.355705	-0.379337	-0.465142	0.233224	-0.240701	-0.450253	-0.130662	-0.170667	-0.0867741	-0.472503	-0.0688747	-0.400944	-0.2407	-0.172355	-0.137086	-0.406711	-0.661542	-0.144107	-0.218291	0.222485	-0.256512	-0.635614	-0.36056	-0.210356	-0.132202	-0.184463	-0.337956	-0.239668	-0.360893	-0.238155	-0.300827	-0.27087	-0.431269	-0.479196	-0.291953	-0.510152	-0.250839	-0.847139	-0.543485	-0.372312	-0.827363	-0.44126	-0.0761497	-0.105131	-0.206478	-0.456565	-0.273067	0.0609266	-0.0704439	-0.259738	-0.252402	-0.690402	-0.15279	0.0598003	-0.362604	-1.04789	-0.769594	-0.762219	-0.0158016	-0.925448	-0.275355	-0.216626	-0.332666	-0.872843	-0.0130302	-0.443404	-0.388293	0.160672	-0.642193	-0.0775272	-0.284834	-0.260855	-0.0225953	-0.923275	-0.720016	-0.938465	-0.714426	-0.645917	-0.396145	-0.493576	-0.324461	-0.468913	-0.469785	-0.365825	-0.609933	0.0907406	-0.727841	-0.28771	-0.564013	-0.328243	-0.374544	0.0499391	-0.572855	-0.497145	-0.712348	-0.16218	-0.198181	-0.125897	-0.565012	-0.322444	-0.610678	-0.486581	-0.201952	-0.293388	-0.145686	-0.0973708	-0.0381868	-0.37642	-0.172678	-0.0848875	-0.322833	-0.111942	-0.661468	-0.309739	-0.330242	0.371316	-0.474282	0.463176	-0.0965571	-0.492136	0.0136199	-0.106303	-0.542144	-0.450451	-0.19613	-0.307038	-0.701059	-0.332921	-0.271867	-0.610788	-0.298996	-0.303838	-0.497473	-0.539737	-0.453852	0.0122793	-0.288678	-0.901851	-0.326718	-0.443247	-0.224159	-0.755842	-0.549995	-0.295738	-0.23713	0.0671868	-0.060876	-0.769615	-0.306026	-0.256475	-0.964759	-0.202002	-0.074762	-0.521422	-0.414107	-0.0139918	-0.0121775	-0.269906	-0.0913037	-0.603509	-0.439452	-0.644959	-0.426542	-0.410288	0.502902	0.0659567	-0.120078	-0.166676	0.145813	-0.590358	0.102225	0.0649955	-0.13384	-0.23407	-0.0841984	-0.268852	-0.469186	-0.184552	-0.21449	0.0666223	-0.67818	-0.184163	1.25485	0.296421	0.235537	-0.0642129	0.0170494	0.0517197	0.0444248	-0.0424175	-0.139537	-0.0922984	-0.100336	-0.638333	-0.0963627	-0.220047	-0.0707132	0.400778	-0.59892	-0.509702	-0.263276	-0.360186	-0.385494	-0.128062	-0.317308	-0.365646	-0.479726	-0.0830747	-0.384407	-0.308871	-0.35643	-0.41716	-0.29001	-0.361119	-0.316502	-0.529949	-0.309519	-0.166156	0.219522	0.165154	-0.160014	-0.312767	-0.0445531	0.14709	-0.339319	-0.00643487	0.0642164	-0.270038	0.34314	0.00228913	0.101199	-0.27878	-0.194084	-0.0247819	0.132524	-0.00831844	-1.25547	0.278745	0.296077	0.431285	0.205512	-0.367772	0.250456	-0.140122	-0.14989	0.0668714	0.291805	0.113378	-0.151878	-0.313603	0.163755	-0.214015	-0.197319	0.189669	0.127991	0.0347347	-0.404167	-0.170629	-0.116614	0.145394	0.215484	-0.0376	-0.0751382	-0.0942084	0.163855	-0.00032842	-0.0267147	0.129954	0.122548	0.0868872	-0.319823	-0.794413	-0.503535	-0.453797	-0.0362226	-0.622535	-0.528139	-0.542743	-0.295867	-0.173431	-0.0709666	-0.386913	-0.388984	-0.531581	-0.503735	-0.397789	-0.390389	-0.41222	-0.477342	-0.598844	-0.120007	-0.770144	-0.305549	-0.499024	0.126217	0.232741	-0.413913	-0.457148	-0.519434	-0.302302	-0.19269	-0.149316	-0.706852	-0.325063	0.447465	0.1277	-0.685466	0.397338	-0.416606	-0.535861	-0.916792	-0.463645	-5.87923	-1.54284	-2.15639	-1.79186	-4.09983	-0.469292	-1.05569	-1.22749	-0.578663	-1.05858	-0.766147	-2.90155	-1.0452	-1.69349	-1.74298	-0.805778	-0.228739	-0.418322	-1.10515	-1.03128	-2.68735	-1.96486	-2.7606	-0.993167	-2.4916	-2.71094	-1.09183	-2.07531	-2.3183	-2.47957	-4.02419	-1.55001	-1.3209	-2.16474	-3.04393	-2.49363	-3.40774	-4.91962
BBR_RS16520	ribosome-associated translation inhibitor RaiA	-0.164708	0.0833932	0.0280658	-0.0454391	0.254838	0.14731	-0.251287	-0.228034	-0.0181793	-0.0158595	-0.139215	-0.278129	0.0321929	-0.253876	-0.0875946	0.0414482	0.08997	-0.258744	-0.126922	-0.0744721	0.0707617	-0.0884758	-0.116494	-0.424963	-0.0305194	-0.179438	-0.0429984	-0.160786	0.244507	-0.325631	-0.171311	-0.212763	-0.0916344	-0.0352866	0.18347	-0.475956	-0.128986	-0.294084	-0.298399	-0.304337	0.180299	-0.108098	0.0313675	-0.0305794	-0.200605	-0.0680223	-0.206972	-0.277236	-0.0297206	-0.0718128	0.0798737	-0.0815145	-0.305513	-0.0106711	-0.0376702	-0.0338772	-0.246658	-0.256687	-0.299099	0.43828	0.0454877	-0.134517	0.0420352	-0.186453	-0.289034	-0.0540539	-0.162602	-0.124018	0.0651922	-0.267211	-0.0313238	-0.134101	-0.149308	-0.243291	-0.234508	-0.01686	-0.317714	-0.11946	-0.300137	-0.016219	0.310231	-0.0627115	0.0972652	0.0594666	0.00970759	-0.0519237	-0.113148	-0.0488058	0.00756401	0.0419971	-0.0784741	-0.166191	-0.232911	-0.410422	-0.599297	-0.424445	0.164052	0.0243237	-0.187595	-0.0243588	-0.092064	-0.119076	-0.196697	-0.29053	-0.222135	-0.173743	-0.116768	-0.178413	0.134322	0.0655194	0.038528	0.300663	-0.243772	-0.259129	0.145424	0.267539	0.273731	-0.0538308	0.182023	-0.0359544	0.106653	-0.0477384	-0.134923	0.0346647	0.0392923	-0.248297	0.0605476	-0.0205576	-0.101918	-0.242048	-0.255031	-0.281502	-0.0324852	-0.313732	-0.230052	-0.211777	-0.338194	-0.44576	-0.437355	-0.206032	-0.396658	0.357437	-0.00366345	-0.29867	-0.116604	-0.123041	-0.174555	-0.139134	-0.0827993	-0.137021	-0.059365	-0.0834068	-0.0868442	0.0126263	-0.0441982	0.0678915	-0.0377827	-0.0428674	-0.24259	-0.438717	-0.0668002	0.131729	0.00591463	-0.133452	0.101475	0.134952	0.00672507	-0.11356	0.0182056	-0.236093	0.0200301	-0.0399535	-0.149347	0.0516954	-0.377831	0.174973	0.170477	0.0238278	0.0890086	0.0486409	0.0927887	0.0649319	0.237303	-0.18327	0.233943	-0.0249046	-0.372302	-0.327738	-0.290351	-0.0930117	-0.215111	0.0967788	-0.226936	-0.276984	-0.128165	-0.146391	-0.0847499	0.119084	-0.142222	-0.187995	-0.270888	-0.410152	-0.225358	-0.217722	-0.274979	-0.0504954	-0.177868	0.0275485	-0.11517	-0.0768506	-0.422524	-0.0105853	-0.222641	-0.285637	-0.26505	-0.110961	-0.304279	0.133998	-0.176657	0.0019601	-0.0319473	-0.223194	-0.559397	-0.530251	-0.159528	-0.277918	-0.626278	-0.321814	0.0447154	-0.139513	-0.0610114	-0.067611	-0.169184	-1.21006	-2.21552	-0.205856	-1.1723	-0.283727	0.339392	-0.915616	-0.273479	-0.215235	-0.301542	-0.62436	-0.197635	-0.474818	-0.348523	-0.243772	-0.372543	-0.180216	-0.249632	-0.73004	-0.375741	0.045207	-0.737004	-0.536924	-0.558305	-0.560952	-0.90429	-0.889823	-0.848114	-1.15162	-1.11186	-0.28092	-0.536913	-0.148954	-0.236426	-0.441794	-0.135732	-0.208564	-0.217559	-0.745381	-0.238978	-0.662752	-0.874238	-0.0210883	-0.576875	-0.658544	-0.0984643	-0.966144	-0.369218	-0.660829	-0.149095	-0.728435	-1.01232	-0.662463	-0.795833	-0.32496	-0.60674	-0.451653	0.428007	-0.000467246	-0.297737	0.184752	0.380046	-0.131327	0.0717041	0.199124	0.0147954	-0.0516104	0.406479	0.469533	0.158738	0.682395	0.895049	0.214215	0.284564	0.121569	0.541847	-0.522243	0.306035	0.522674	0.437286	0.548955	0.130946	0.0439703	0.502078	0.192639	0.135198	0.258169	0.109646	0.278388	0.437577	0.471795	0.349884	0.291007	-1.08537	-0.942652	-1.09803	-0.900447	-0.748486	-1.17983	-0.977551	-0.680128	-0.893447	-0.904469	-0.247498	-1.00258	-0.836066	-0.98168	-1.05839	-0.962776	-0.867018	-0.65404	-0.304653	-0.443351	-1.00933	-0.181347	-0.416619	-0.356805	-0.320787	0.253149	-0.326468	-0.337148	-0.136471	-0.262399	-0.488733	-0.348832	-0.375469	-0.220882	0.242877	-0.377142	-0.167649	0.177208	-0.405953	-0.39037	0.244724	-0.345962	0.183253	0.238399	-3.56238	-2.54274	-3.06125	-0.337084	-0.544325	-0.227541	-0.665467	-1.04042	-0.875393	-2.75778	-1.73715	-5.0308	-4.19932	-0.253431	-1.15335	-0.586307	-0.173046	-0.758056	-1.30459	-0.915735	-2.35322	-1.13739	-2.51956	-3.89738	-1.21669	-4.22753	-4.50415	-4.56604	-4.12905	-4.7821	-0.160115	-1.06679	-1.76127	-1.43646	-1.68382	-3.43562
