## Supplementary material for "A mutant fitness compendium in Bifidobacteria reveals molecular determinants of colonization and host-microbe interactions": Dataset S1: The mutant fitness compendium. (part 5 of 20)

### Sheet: fitness (continued)
locusId	desc	set3IT002	set3IT003	set3IT004	set3IT005	set3IT006	set3IT007	set3IT008	set3IT009	set3IT010	set3IT011	set3IT013	set3IT014	set3IT015	set3IT016	set3IT017	set3IT018	set3IT019	set3IT020	set3IT021	set3IT022	set3IT023	set3IT024	set3IT025	set3IT026	set3IT027	set3IT028	set3IT029	set3IT030	set3IT031	set3IT032	set3IT033	set3IT034	set3IT035	set3IT036	set3IT037	set3IT038	set3IT039	set3IT040	set3IT041	set3IT044	set3IT045	set3IT046	set3IT048	set3IT049	set3IT050	set3IT051	set3IT052	set3IT053	set3IT055	set3IT056	set3IT057	set3IT058	set3IT059	set3IT060	set3IT061	set3IT062	set3IT063	set3IT064	set3IT065	set3IT066	set3IT067	set3IT068	set3IT069	set3IT070	set3IT071	set3IT072	set3IT073	set3IT075	set3IT076	set3IT077	set3IT078	set3IT079	set3IT080	set3IT085	set3IT087	set3IT088	set3IT089	set3IT090	set3IT091	set3IT092	set4IT002	set4IT003	set4IT005	set4IT006	set4IT007	set4IT008	set4IT009	set4IT010	set4IT011	set4IT012	set4IT013	set4IT014	set4IT015	set4IT016	set4IT017	set4IT018	set4IT019	set4IT020	set4IT021	set4IT022	set4IT023	set4IT024	set4IT025	set4IT026	set4IT027	set4IT028	set4IT029	set4IT030	set4IT031	set4IT032	set4IT033	set4IT034	set4IT035	set4IT036	set4IT037	set4IT038	set4IT039	set4IT040	set4IT041	set4IT042	set4IT043	set4IT044	set4IT045	set4IT046	set4IT047	set4IT048	set4IT049	set4IT050	set4IT051	set4IT052	set4IT053	set4IT054	set4IT055	set4IT056	set4IT057	set4IT058	set4IT059	set4IT060	set4IT061	set4IT062	set4IT063	set4IT065	set4IT066	set4IT067	set4IT068	set4IT069	set4IT070	set4IT071	set4IT072	set4IT073	set4IT074	set4IT075	set4IT076	set4IT077	set4IT078	set4IT081	set4IT084	set4IT086	set4IT087	set5IT002	set5IT003	set5IT004	set5IT005	set5IT006	set5IT007	set5IT008	set5IT009	set5IT010	set5IT011	set5IT012	set5IT015	set5IT016	set5IT017	set5IT018	set5IT019	set5IT020	set5IT021	set5IT022	set5IT023	set5IT025	set5IT026	set5IT027	set5IT028	set5IT029	set5IT030	set5IT031	set5IT032	set5IT033	set5IT034	set5IT035	set5IT036	set5IT037	set5IT038	set5IT039	set5IT040	set5IT041	set5IT042	set5IT046	set5IT047	set5IT048	set5IT050	set5IT051	set5IT052	set5IT053	set5IT054	set5IT055	set5IT056	set5IT057	set5IT058	set5IT059	set5IT060	set5IT061	set5IT062	set5IT063	set5IT064	set5IT065	set5IT066	set5IT067	set5IT069	set5IT070	set5IT071	set5IT072	set5IT073	set5IT074	set5IT077	set5IT078	set5IT079	set5IT080	set5IT081	set5IT082	set5IT083	set5IT084	set6IT042	set6IT043	set6IT068	set6IT069	set6IT071	set6IT072	set12IT016	set13IT001	set13IT002	set13IT003	set13IT004	set13IT007	set13IT016	set13IT025	set13IT026	set13IT027	set13IT028	set13IT029	set13IT030	set13IT048	set13IT050	set14IT076	ribose052019	fructose052019	galactose052019	glucose052019	melibiose052019	cellobiose052019	lactose052019	sucrose052019	amylopectin052019	pectin052019	cholate052019	chenodeoxycholate052019	zmb052019	zmbnofolate052019	mrs021520s3	mrs021520s4	mrs021520s5	T45C071520	T32C071520	d21040121	cc31c040121	ucc2003040121	d4040121	cc31f040121	l232040121	innocuum040121	wal040121	cc40040121	faa040121	tx1330040121	erysipelo040121	tt2040121	fuso040121	cc87k040121	ab12040121	zmbgut040121	alanine	arginine	glycine	histidine	lysine	proline	serine	threonine	valine	tyrosine	tryptophan	glutamine	methionine	glutamate	cysteine	asparagine	aspartate	leucine	isoleucine	phenylalanine	pyridoxamine	thiamine	cobalamin	pantothenate	nicotinicacid	glutathione	riboflavin	biotin	folicacid	lipoicacid	adenine	guanine	cytosine	uracil	glcme	zmb	vitafiber	bioecolians	yacontrol	maltodextrin	fibersol-2-AG	promitor	cravingzgone	vitagos	bimuno	preticX	sunfiber	avantafiber	wakoIMO	lnnt	lnt	actilight	isothrive	glucose	ebselen	lacidipine	loratadine	azelaic	sebacic	suberic	streptomycin	gentamicin	pyridinesulfonic	pentanoic	roseoflavin	gingkotoxin	irgasan	dimetridazole	bacitracin	caffeine	ciprofloxacin	geneticin	hygromycin	levofloxacin	nalidixicacid	norfloxacin	thioridazine	mrs_set12	set15IT082	set15IT086	set15IT091	set16IT035	set16IT036	E1_SD_D1	E1_AD_D1	E1_MTX_D1	E1_SD_D2	E1_AD_D2	E1_MTX_D2	E1_SD_D3	E1_MTX_D3	E1_SD_D4	E1_MTX_D4	E2_SD_D1	E2_MD_D1	E2_AD_D1	E2_MTX_D1	E2_SD_D2	E2_AD_D2	E2_MTX_D2	E2_SD_D3	E2_AD_D3	E2_MTX_D3	E2_SD_D4	E2_AD_D4	E2_MTX_D4	E2_SD_D5	E2_MTX_D5	E2_SD_D6	E2_MTX_D6	E3_MONO_D2	E3_MONO_D3	E3_MONO_D4	E3_MONO_D5	E3_MONO_D6	E3_MONO_D7
BBR_RS16525	RecX family transcriptional regulator	-0.0897624	-0.203121	-0.0337986	0.0847799	-1.11214	0.00922018	0.118217	-0.0841169	0.303651	0.000244377	0.0445319	-0.139759	-0.000807166	-0.220667	0.0263099	-0.820332	0.0223988	-0.20028	-0.337326	0.175783	-0.0360547	0.00922207	0.212853	0.144005	-0.106217	0.204187	0.0317142	0.0352207	-0.0507044	-0.00284595	-0.148661	0.140743	-0.12767	0.0742829	0.0193412	-0.0900923	0.101477	-0.416492	-0.474378	0.0505957	-0.108037	-0.184013	-0.0620752	0.0137029	-0.0229311	-0.108682	-0.563606	-0.148974	0.0492878	0.0408505	-0.136742	-0.0858429	0.24617	-0.124398	-0.0388036	-0.126247	0.16191	-0.449332	0.119164	-0.183632	0.201737	-0.123829	0.069645	-0.0521837	0.0266207	0.186685	0.0554457	0.200002	0.00443792	0.0444868	-0.0966683	-0.111296	0.0909601	-0.153891	0.181465	-0.10633	-0.110781	-0.242945	-0.11107	-0.0617311	0.269407	0.00766883	0.213293	0.121492	-0.00583895	0.11963	-0.0149809	0.330688	0.175057	-0.00265895	0.284306	0.409928	0.41461	0.10696	0.173051	0.0540211	0.197653	0.200535	0.251353	0.236956	0.155158	0.245954	-0.0393807	0.160326	0.048581	-0.166689	0.185753	-0.0410014	-0.0762722	0.169405	0.0381721	0.482365	0.372724	0.156709	0.16118	0.0932423	0.0562645	0.0861537	0.0752863	0.0168186	0.270566	0.133102	0.289006	0.422904	-0.649378	0.0455786	0.0394262	0.022359	0.00245756	-0.0756568	0.058914	0.0367664	0.107893	0.150493	0.0805772	0.17743	0.159929	0.0892301	0.161487	-0.00523002	0.175842	0.441954	0.0411626	0.0879619	0.213805	0.162227	0.0261663	0.0256736	-0.0382515	0.0956243	0.190305	-0.0845174	0.335871	0.0998074	0.146974	0.110056	-0.525881	-0.170328	-0.345329	0.0837491	-0.239266	-0.349229	-0.0137073	0.118395	-0.300407	-0.390861	-0.270446	-0.344587	0.024374	0.204541	-0.342129	-0.112823	-0.0984122	0.252068	-0.214404	-0.367366	0.189684	-0.187661	-0.00825696	0.0334043	0.0689294	0.0130659	0.0729462	-0.151831	-0.0247271	-0.180875	-0.125779	-0.270748	0.169589	-0.0775946	-0.207922	-0.106946	0.184316	-0.409663	0.187402	-0.335101	0.0363067	0.204491	-0.349918	-0.0498906	-0.0260911	-0.155858	-0.155082	-0.17531	0.119536	-0.132322	-0.251694	0.0763451	-0.08431	-0.113559	-0.0661124	-0.090756	-0.429035	-0.0622909	-0.0408987	-0.14374	0.0264612	-0.256159	0.0839066	0.0262015	-0.188977	-0.198674	-0.0835175	0.0530512	-0.0790675	0.198616	-0.0644905	-0.198442	-0.685024	-0.329929	-0.169837	-0.0972163	-0.29815	0.013205	-0.155564	0.0263665	-0.0795677	0.111462	-0.26611	0.217686	-0.0170337	-0.085694	-0.265659	-0.187599	-0.141241	0.0396566	-0.157837	-0.293437	-0.190776	-0.000921443	-0.332167	0.0611062	-0.325262	0.118922	-0.195127	-0.080593	-0.365244	-0.048792	-0.0223987	-0.179822	-0.112917	-0.13073	-0.155017	-0.0153028	-0.164036	-0.0974127	-0.156535	-0.065595	-0.0556163	0.118547	-0.0328048	0.108728	-0.00525014	-0.0954381	0.0322056	0.0788984	-0.164423	-0.0546332	0.0506649	0.0489261	0.0198068	-0.0128083	0.0580755	0.13001	-0.0995171	0.257064	-0.045576	0.0594314	-0.0607508	0.00373261	0.365327	0.204079	0.144342	0.121844	-0.0724	0.198636	0.156155	-0.026441	0.325768	0.145289	0.0922275	0.208825	0.502117	-0.0970058	0.239666	0.28822	0.146453	0.228821	0.079027	0.554944	0.162151	0.129638	-0.00566528	0.188283	-0.0322014	0.000864177	0.139903	0.19891	0.16235	0.315323	0.0567873	0.0270696	0.184783	0.121017	0.411593	0.0974725	-0.154157	-0.108627	0.0883389	-0.101899	0.294723	0.108287	0.0946425	0.0639309	0.0834633	0.0491966	-0.0993146	0.0684949	-0.137378	0.039774	0.039637	-0.0238407	0.0491888	0.0816748	-0.0829284	0.0818872	-0.0852916	0.0402941	-0.0633304	-0.0436689	-0.13018	-0.0149666	0.137627	0.164279	-0.115511	0.0509651	0.0424516	-0.419127	0.0250222	0.224781	0.530484	0.0586406	-0.0315538	0.063585	0.00472136	-0.00437738	0.136896	-0.0695601	-0.158927	0.210925	-0.939155	-0.205513	-0.146978	0.0144233	0.132807	0.362321	-0.176176	-0.13536	-0.191895	-0.4157	-0.50242	-0.518504	-0.21377	0.0648264	0.815227	-0.17418	0.00500676	0.00878898	-0.234073	-0.0536274	-0.325632	0.200724	-0.0733249	-0.381167	0.246497	-0.663221	-0.343812	-0.265933	-1.15791	-0.0779411	-0.212016	0.00784734	0.290542	-0.299245	-0.403696	-0.0301149
BBR_RS16530	recombinase RecA	-0.0429074	-0.57017	-0.258176	-0.099563	-3.09731	0.02672	-0.81789	-0.264237	-0.575756	-0.374488	-0.262426	0.0635512	-0.425474	-0.478988	-0.59227	-3.57478	-0.360802	-0.408287	-0.271012	-0.287509	-0.38649	-0.517962	-0.674757	-0.181544	-0.258219	-0.26817	-0.110997	-0.748272	-0.536518	-0.724333	-0.331889	-0.382668	-0.201614	-0.741311	-0.496535	-0.606404	-0.587879	-3.51784	-1.23684	-0.950168	-0.427598	-0.266394	-0.378893	-0.714109	-0.197294	-0.949759	-3.85953	-0.883428	-0.277059	-0.370459	-0.342832	-0.467606	-0.573762	-0.300355	-0.994409	-0.486944	-0.705949	-3.54893	-0.30092	-0.169591	-0.457427	-0.232705	0.127215	-0.197017	-0.266867	-0.254272	-0.939718	-0.208281	-0.168923	-0.0788975	-0.593308	-0.145548	-0.452235	-0.298912	-0.461906	-0.0776575	-0.440984	-0.211712	-0.265668	-0.0967967	-0.625381	-0.497664	-0.207169	-0.570866	-0.352686	-0.436612	0.108315	-0.307149	0.0122226	-0.119992	-0.486521	-0.488418	-0.226543	0.0522068	-0.497406	-0.478738	-0.454883	-0.540784	-0.350993	-0.528545	-0.632228	-0.162322	-0.352242	-0.547426	-0.706253	-0.354609	-0.360951	-0.15947	-0.112313	-0.123315	-0.5211	0.0360125	-0.537447	-0.253717	-0.332661	-0.753331	-0.64745	-0.550176	-0.724208	-0.972866	-0.3841	-0.540593	-0.389517	0.578665	-0.701586	-0.824242	-0.309191	-0.548469	-0.120041	-0.286339	-0.47489	-0.369279	-0.287149	-0.691091	-0.34323	-0.396184	-0.676235	0.197714	-0.249388	-0.15629	-0.335192	-0.491342	-0.367637	-0.283064	-0.447354	0.0162193	-0.321277	-0.641337	-0.816192	-0.372085	-0.0399173	-0.116882	-0.436584	-0.149327	-0.0787322	-0.178098	-3.1719	0.0629467	-3.58008	-0.483047	-0.53237	-0.907738	-1.33578	-0.675772	-0.694822	-0.826249	-1.44599	-0.701614	-0.389864	-0.415656	-1.49052	-0.83385	-0.882605	0.321786	0.307938	-0.191155	-0.681262	-0.347546	-0.266046	-0.751843	-0.859922	-0.846645	-0.188558	-0.733882	-0.287683	-0.219806	-0.446219	-0.118489	-0.0685914	-0.649903	-0.340271	-0.447269	-0.351853	-0.836256	-0.410792	-0.212962	-0.338452	-0.308839	-0.451057	-0.335817	-0.216154	-0.407876	-0.501246	-0.469587	-0.576236	-0.296364	-0.926384	-0.438496	-0.187055	0.0202361	-0.261992	-0.444343	-0.576509	-0.436648	-0.353641	-0.356658	-0.00631981	-0.603111	-0.231178	-0.227415	0.363102	-0.458135	-0.0948475	-0.161967	0.0573245	-0.417023	0.0468907	-0.630138	-2.08763	-2.389	-0.275904	-0.625773	-0.118346	0.00431868	-0.410013	-0.0579536	-0.0672715	-0.320054	-0.779794	-0.744346	-0.350902	-0.260198	-0.560598	-1.07838	-0.413682	-0.737178	-0.715451	-0.093763	-0.953917	-0.721827	-0.870967	-0.613531	-0.613874	-0.507308	-0.384072	-0.480373	-0.455869	-0.493021	-0.370904	-0.23924	-0.70083	-0.471124	-0.634997	-0.704639	-0.330997	-0.712853	-0.615137	-0.427072	-0.365385	-0.35462	-0.338564	0.0223605	-0.0509135	-0.640837	-0.611438	-0.910845	-0.74081	-0.709693	-0.255487	-0.744948	-0.896534	-0.753713	-0.591037	-0.252953	-0.364997	-0.610542	-0.599354	-0.965393	-0.610743	-0.255141	-0.861436	-0.798775	-0.906366	-1.06091	-1.73774	-0.77313	-1.19186	-0.825028	-0.993123	-1.42164	-0.726454	-1.05786	-0.260016	-0.319794	-0.796809	-1.22164	-0.804571	-0.745499	-0.955637	-0.738267	-0.925925	-1.03835	-1.05874	-1.08051	-1.05959	-0.727177	-0.682762	-1.26354	-1.344	-1.01227	-0.880761	-0.631334	-1.23471	-0.827521	-1.3359	-0.99924	-0.157244	-0.40316	-0.215078	-0.398798	-0.156724	-0.267686	-0.318451	-0.509886	-0.280836	-0.250748	-0.367589	-0.45603	-0.542595	-0.690213	-0.472531	0.106327	-0.477431	-0.295425	-0.476745	-0.179488	-0.411367	-0.556011	-0.207639	-0.470212	-0.694466	-0.537307	-0.545555	-0.275242	-0.253281	-0.43835	-0.656878	-4.36364	-0.533818	-0.635038	0.489777	-0.262285	-0.39049	0.584944	-0.605294	-1.32787	-0.0184426	-0.48092	-4.53328	-4.08545	-3.15957	-3.22921	-2.64072	-3.14538	-3.33015	-4.50065	-3.12305	-2.79481	-3.53391	-3.24035	-2.96111	-3.84004	-4.27439	-1.67833	-1.17037	-1.6512	-1.89885	-2.7204	-2.01706	-2.34438	-2.57412	-1.53066	-2.80895	-2.7956	-1.34509	-2.70276	-2.79732	-3.50147	-2.71255	-3.07777	-3.29191	-3.89206	-4.30347	-3.88827	-3.5919	-3.83649
BBR_RS16535	DUF3046 domain-containing protein	0.228013	-0.142546	-0.428188	-0.298638	-0.206158	0.111966	-0.259355	-0.122584	0.264481	-0.0337672	-0.0811805	-0.0465815	0.135825	-0.311213	-0.772639	-0.0896894	0.078922	-0.498258	-0.507111	-0.066862	-0.95065	-0.35072	0.00737538	0.0389602	0.266329	-0.131266	-0.28827	0.0850583	-0.277078	-0.21648	0.296482	-0.340166	-0.696959	-0.849668	-0.021796	-0.330209	-0.102247	-0.542803	-0.050518	0.116011	-0.456912	-0.329317	0.206515	-1.0129	-0.113689	-0.414767	-0.635371	-0.103613	-0.495605	0.0263469	-0.45097	-0.337146	0.298221	-0.304848	-1.06384	-0.911311	-0.808181	-0.0779897	-0.404166	-0.117564	-0.583033	-0.340935	-0.616027	-0.468339	-0.920903	-0.00179612	-0.444303	-0.183864	0.105983	-0.0179349	0.0807832	-0.916013	0.498841	-0.18782	-0.67389	-0.600816	-0.500814	-0.206699	-0.829106	-0.507974	0.28713	-0.272868	0.411611	0.24113	-0.0797785	-0.263531	0.122022	-0.7976	-0.134594	-0.584155	0.365388	0.350887	0.284184	0.290618	-0.483217	0.101657	0.250409	-0.45026	-0.118567	0.233058	0.110561	0.348412	0.0367073	-0.0765393	-0.0220733	0.324846	0.35485	0.780865	-0.345791	0.131221	-0.0314599	-0.248063	0.490191	0.390088	0.210996	-1.10976	-0.313041	-0.463115	-0.233743	-0.0341719	-0.276981	-0.339475	0.388519	0.677563	-1.25425	-0.124327	0.198704	-0.0331927	-0.361781	0.385505	-0.166522	0.65069	0.624455	0.51714	0.135661	0.189678	0.415442	0.277369	-0.0658366	-0.476198	0.341517	0.549848	0.00108534	-0.21622	-0.50033	0.188619	0.619089	0.421468	-1.12184	0.027552	0.84456	0.0197089	0.475869	0.164139	-0.258657	0.0491732	0.567265	1.40654	0.923892	0.140724	-0.60214	-0.478141	0.267871	-0.203709	0.174548	0.638648	0.0112953	0.367632	0.31656	0.00390201	-0.624689	0.593853	0.128351	-0.407865	0.0605368	0.509614	0.273917	0.350156	0.33449	0.225493	-0.902961	0.00577716	-0.257114	0.285018	0.118796	-0.156157	-0.351391	-0.0209835	0.174098	0.159727	-0.574823	-0.739775	0.589101	0.102754	0.347336	-0.609363	-0.0571835	0.886643	0.237197	0.238173	0.145929	-0.0619537	0.476845	-0.200696	-0.0525373	-0.0545647	0.044303	0.563725	0.246666	-0.0406736	0.161143	0.215948	0.212876	0.54131	-0.465553	0.322943	0.435328	0.153883	-0.490231	-0.0572884	0.680687	-0.902044	0.0657695	0.30493	0.13027	0.122618	-0.516967	-0.371392	-0.163327	0.320143	0.583967	-0.595169	0.0665213	0.478194	-0.0869584	0.610131	-0.109717	0.338899	1.02318	-0.345885	-0.953408	0.0108993	0.0734034	-0.310569	-0.233337	-0.028075	-0.796276	-0.62174	-0.492533	-0.990438	-0.702348	-1.11854	-0.608814	0.160756	0.507178	0.175738	-0.123582	0.0731004	0.395901	0.0491314	-0.136432	0.164964	-0.0882309	0.0145303	0.258118	0.131133	-0.199901	-0.181394	-0.374886	-0.0618922	0.10599	-0.292468	-0.270574	-0.420944	-0.371772	-0.638549	-0.403761	-0.49673	-0.925927	-0.721069	0.0527309	-0.665371	-0.493792	-0.780239	-0.491426	-0.128513	-0.431647	-0.405047	-0.357825	-0.575536	0.299405	-0.294185	-1.82766	-0.602036	0.339378	-0.18794	0.138179	0.393833	-0.627122	-0.109315	-0.104416	-1.06216	1.13104	-0.863784	-0.120915	-0.674736	0.00254378	-0.10073	-0.230918	1.39511	0.299679	-0.298132	-0.379521	0.185491	-0.87744	0.0523965	-0.788896	-0.0808038	-0.324751	0.0665583	0.610618	0.0514455	0.0303137	-0.731578	0.255618	-0.296955	0.0814079	-0.0884362	-0.123854	0.255732	-0.0575333	-0.748141	-0.385737	-0.345967	0.0707465	0.178429	-0.11515	0.0278405	-0.0910384	0.0258118	0.118725	-0.714914	-0.171803	0.0907875	-0.423645	-0.21942	-0.722086	-0.16259	0.147182	0.130199	0.425363	-0.216701	-0.353334	0.225931	0.0955162	0.201898	-0.335148	0.226302	-0.33323	-0.257073	0.230433	-0.481496	-0.656154	-0.175448	-0.177102	0.359383	-0.404484	-0.234663	-1.14824	-0.509887	-0.756545	0.479701	0.62183	-0.403981	-0.197398	-0.2289	-0.413342	-0.686359	-0.684454	-0.992292	-0.688524	-0.268805	-1.50809	-0.483336	1.0092	-0.271989	0.0918081	-0.480568	-1.31361	-1.171	-1.77865	-0.286409	-1.70578	-0.788934	-1.07084	-0.145493	-1.56997	-3.00107	-3.39896	-0.966493	-0.443095	-2.39014	0.593984	-0.700889	-0.481807	-0.598703
BBR_RS16540	XRE family transcriptional regulator	-1.36217	-0.420607	-0.271035	-0.144296	-0.0674881	-0.601183	-0.355004	-0.532968	-0.398646	-0.665761	-2.57768	-0.606202	-0.728144	-0.72964	0.0109153	0.0098896	-0.452909	-0.699864	-0.990751	-0.454182	-0.558162	0.411355	-4.20415	-0.700146	-0.459244	-0.414048	-0.276133	-0.571385	-0.154273	-0.450939	-0.652033	-0.695153	-0.974141	-0.230318	-0.559988	0.465435	-0.301805	2.55931	-1.08154	-0.353254	-0.227613	-0.425157	-0.241501	-0.976744	-0.285393	-0.200231	0.914186	-0.908543	-2.09723	-0.460817	-0.613463	-0.632745	0.0801743	-0.692357	-0.76201	-0.568193	-0.863181	0.35419	-0.497832	-0.731071	-1.3661	-0.437757	-0.638924	-0.467313	-0.349974	-0.746745	-0.830483	-0.959703	0.0980267	0.440549	-0.766926	-0.860533	-1.18374	-0.378768	-0.841116	-1.00773	-0.100418	-0.585768	-0.551748	-0.785213	-1.84232	-0.450173	0.728659	-0.181978	-0.421655	-0.35174	0.228217	-0.552749	-0.440797	-0.135581	0.0169036	-0.400117	0.0625256	0.0544181	-0.201398	-0.350519	-0.573069	-0.220495	-0.206531	-0.658625	-0.401294	-0.368269	-0.153418	-0.182554	0.0392711	-1.9852	-0.713675	-0.425718	-0.488702	-0.451644	-0.392819	-0.147558	-0.906776	-0.597254	-0.00443811	0.639727	-0.0441817	0.0332233	0.0289936	-0.119922	-0.0277536	-0.134899	-0.296486	0.473793	0.328908	-0.485107	-0.589833	-0.220693	-0.532409	-1.36955	-2.00145	-0.911716	0.161331	-0.136959	-0.555194	-0.382252	-0.374162	-0.240578	-0.212556	-0.118246	-0.195185	0.230014	0.0864037	-0.171989	-0.258916	-0.464349	0.29625	-0.235565	-0.464763	-0.0316492	-0.295582	-0.161225	0.447684	0.22911	-0.156137	0.241097	6.4877	8.46038	5.81619	0.602842	0.0378298	-3.18342	-2.43991	-2.053	-2.6531	-2.25639	-2.23451	-2.38327	-0.0993387	0.0894658	-4.10027	-0.0397028	-0.221395	0.921106	0.560312	-0.8278	-0.406107	0.0463044	0.0612703	-1.10745	0.149244	-0.0991152	0.00207204	0.411071	-1.7503	-0.0578989	0.0623163	0.110386	0.173613	-0.0754294	-0.153428	0.0739379	0.325452	-0.30749	0.351204	0.477618	-0.223121	0.314978	-2.11507	-0.36383	-0.233106	0.118482	-0.207251	0.0187907	-0.275555	-2.48924	-1.2818	-0.185711	-0.142803	-0.166856	-0.145814	0.0234093	-0.0439514	0.16297	-0.394511	0.776992	0.283345	0.0573833	-0.0022518	0.0848027	-1.86262	-1.11081	0.213979	0.240194	-0.170701	-0.0522809	-0.241235	0.0692971	-0.243386	-0.142829	-0.485146	0.160079	0.111063	0.466813	0.590158	0.47993	-0.129615	-0.294472	-0.269145	0.980866	1.1385	0.989038	0.356115	1.37871	0.966575	1.17266	0.89646	1.21226	0.967225	0.943698	1.08448	0.88926	0.660706	-0.778094	-0.0409011	-0.213586	-0.150866	0.0598121	-0.0209516	-0.189847	0.127506	0.552584	-1.55234	0.0673942	0.0424307	-0.718045	0.167625	-2.69037	-0.531339	-0.343441	-0.162218	0.15839	0.366912	0.94678	0.953683	0.838791	0.845425	0.916316	0.985979	0.98344	1.8097	1.29031	0.930639	0.95384	0.93661	0.353606	0.950104	0.817645	0.731543	0.779888	-3.17121	-4.49116	-3.27869	-2.90282	-3.23572	-3.6236	-3.16866	-3.70369	-5.4429	-4.05511	-4.36993	-3.60894	-2.14295	-0.184785	-2.13256	-3.51412	-3.75345	-3.0577	-4.595	-4.97816	-2.95512	-3.75279	-2.64864	-2.59753	-4.02756	-4.99334	-1.08554	-2.41061	-4.20829	-4.63469	-5.64925	-3.16545	-3.30569	-4.56471	-5.4992	-3.71702	-0.0106215	-0.125616	-0.504497	-0.521854	0.579857	-0.11053	-0.394767	-0.363808	0.0164774	0.239173	0.335901	-0.346362	-0.0353767	-0.531752	-0.659451	-0.130258	-0.0625611	0.169664	0.0650167	-0.0948252	0.425527	0.230317	0.133245	-0.0545334	-1.57927	-0.188433	0.0633655	0.125394	-0.00921769	0.222152	-0.714056	2.11928	0.461432	-0.0725555	-1.4777	-0.317738	-0.358889	-0.514599	-0.125254	0.0401772	0.0115584	0.0830599	-4.32862	-0.973578	-1.92772	-2.12708	-2.13507	-5.3463	-5.13686	-7.07373	-5.93073	-4.16683	-7.02321	-5.77892	-6.04337	-5.64572	-6.18621	-6.62111	-2.54495	-4.37821	-5.80544	-5.86799	-5.45054	-6.16969	-5.88908	-1.7801	-5.67132	-5.12526	-2.74023	-5.57219	-4.2762	-4.90705	-3.742	-4.45632	-3.80191	-3.39765	-3.83555	-3.48277	-2.71413	-3.02549
BBR_RS16545	CinA family protein	0.0810837	0.0745271	-0.0789099	0.213494	-0.12791	0.129934	0.0335078	0.203698	-0.0586619	-0.386572	0.010697	0.203739	0.053907	0.0214023	0.00475701	-0.223732	-0.0763453	0.0106443	0.00837991	0.363923	0.107222	0.0235802	0.158859	0.0475566	0.00999736	0.0897175	0.00453924	-0.238686	-0.254232	-0.108084	0.0699356	-0.0378997	0.123984	-0.0753212	0.0882838	0.0683797	0.360043	-0.106709	0.0868242	-0.0546387	-0.10456	0.1234	-0.126082	-0.0151458	0.0299278	0.00882623	-0.0286261	-0.158176	-0.202822	-0.0364854	0.0927205	-0.220237	0.209611	-0.226491	-0.167331	-0.135597	0.190567	-0.203217	-0.214105	0.118555	-0.0532957	0.13534	-0.08397	0.0402663	0.137768	0.0711184	0.00318999	-0.0744724	-0.00119308	-0.106427	-0.298125	0.182928	0.0642546	-0.0364303	0.211411	-0.100043	-0.0128189	-0.33663	0.0811106	-0.154933	-0.0482259	-0.0955699	0.00947621	-0.12588	-0.0696399	0.00129381	-0.0574279	0.0587129	0.00817757	0.0244255	0.00193898	0.101615	0.0240172	0.150426	0.238942	0.0736623	0.38112	-0.0981409	-0.0602293	0.0406374	0.230103	-0.0902859	0.0996736	0.00950913	0.149693	-0.220632	0.306147	-0.439067	-0.0477584	0.1904	-0.225791	-0.0543412	-0.46238	0.388474	-0.0495663	-0.489702	-0.0178402	-0.0845699	-0.135603	-0.0492208	-0.224589	-0.00820915	-0.041456	0.102913	0.320886	-0.214986	0.0639509	-0.0972227	-0.0708978	-0.111146	-0.0881712	-0.0658378	0.166199	-0.0684218	-0.13365	0.0791096	-0.00764835	-0.0864321	0.0160581	-0.276341	-0.110474	0.0439299	-0.0294334	0.00549863	-0.0401023	-0.159098	0.131162	-0.166117	-0.33468	0.238765	-0.0399697	0.0420962	-0.160479	0.0405641	0.239905	-0.185643	-0.28469	-0.290463	-0.53621	-0.282921	-0.236114	0.00566634	-0.00196258	0.105783	-0.162357	-0.161486	0.132245	-0.20038	-0.069213	-0.180323	0.381904	-0.222407	-0.126082	0.278423	-0.0827982	0.0233131	-0.188113	-0.131589	-0.190533	-0.0595848	-0.262183	-0.0774545	0.0554668	-0.855793	0.37333	-0.205342	-0.420896	-0.131556	-0.180498	-0.0691706	-0.0539215	0.136351	0.134294	0.0655749	-0.166725	-0.040577	0.235741	-0.170939	-0.0469556	0.0966946	0.0165526	0.076177	-0.197962	0.202112	-0.0785486	-0.177245	0.0519889	-0.00165565	0.0398536	0.0248141	-0.00835092	0.0668566	-0.266438	0.0558035	0.00798983	0.123284	-0.118735	-0.30237	0.0615419	-0.279091	-0.791547	-0.173076	-0.173664	-0.188536	-0.0703675	-0.0332371	-0.127824	0.114021	0.115388	-0.164538	-0.162735	-0.206305	-0.075434	-0.293672	-0.035877	-0.33406	-0.203349	-0.0164131	-0.560309	0.456034	0.170699	0.19168	-0.165908	0.0738838	0.0194885	0.13404	0.0167151	0.136743	0.0927721	0.272679	-0.0274429	0.058151	0.0169082	0.12483	-0.110174	-0.0355816	0.0240656	-0.110506	0.0520624	-0.0533601	-0.22249	-0.207965	-0.279543	0.20343	-0.0366095	-0.285163	-0.31632	-0.0838099	0.00892348	-0.0232646	-0.0919337	0.113268	-0.239824	0.235466	0.20764	0.0507564	0.180773	0.0687373	-0.0601242	0.263196	-0.0881002	0.220546	-0.0188576	0.309948	0.0488274	0.414195	0.201053	0.0917439	0.0816322	0.189474	-0.250302	0.022549	-0.608815	-0.0466404	-0.397422	-0.179345	0.0171952	-0.0821018	0.0743872	-0.114708	-0.262121	-0.153995	-0.589118	0.00524474	-0.723455	-0.403887	-0.258142	-0.0843433	-0.198341	-0.146672	-0.128616	-0.098922	-0.164883	-0.250127	-0.0890389	0.0656475	-0.196849	-0.230685	0.00405093	-0.160405	-0.450224	-0.138769	-0.00589312	-0.0382151	-0.969135	-0.139756	0.0946219	0.135275	-0.300984	0.0238521	-0.210163	-0.166038	0.0749118	0.0803715	0.0203108	-0.505859	-0.064896	0.193726	0.136758	0.0960912	0.152135	0.129721	0.0767933	0.174042	0.0616921	-0.246285	-0.0254684	-0.0635532	0.12191	-0.301189	0.165565	0.483292	0.0621142	-0.0512736	0.114992	-0.0656759	-0.0939958	0.0627827	-0.137348	-0.123131	-0.274613	-0.346437	-0.0946875	-0.25192	-0.30413	0.00909894	-0.09414	-0.0737352	-0.0388043	-0.0432036	-0.311962	-1.37351	-1.07679	-0.17955	-0.0872794	0.0575146	0.192089	0.00487892	0.149602	0.103825	-0.133486	0.147177	0.124412	0.27982	-1.17239	0.181618	0.168151	0.414298	-0.223654	0.286068	0.399672	-0.351565	0.414867	0.380008	0.666301	0.213844	0.582294	0.175519	0.336346	0.434054	-0.0122941	-0.166583	-0.114364	0.0174861	-0.372286	-0.211591
BBR_RS16560	hypothetical protein	0.0830932	0.000736707	0.0356228	-0.0476538	-0.248808	-0.284316	-0.12632	0.101714	-0.147842	-0.0432808	-0.0922379	0.0133227	0.0273387	-0.122262	0.0132235	-0.145041	0.0616351	-0.157021	-0.0574588	-0.102916	-0.140276	0.333226	0.0665277	0.0965194	0.00148679	0.0233443	-0.160437	-0.184067	-0.329057	-0.214455	-0.265971	-0.0142896	-0.173274	-0.365483	0.0550812	0.104207	0.100963	0.0373954	-0.0529399	-0.185337	-0.0232925	-0.270682	0.026662	0.0182128	0.156165	-0.267316	-0.107128	-0.0508058	-0.144167	-0.151054	0.0631	-0.126073	0.17991	-0.301756	0.0614752	-0.0613683	-0.122435	-0.0332931	-0.076588	0.126031	-0.0123581	-0.0532507	0.126948	-0.12248	-0.0963587	0.065971	-0.0572064	-0.00369479	0.0163689	-0.123406	-0.354629	0.0594656	0.0355817	-0.187873	-0.00779371	0.0249306	0.0720751	-0.075599	-0.0858538	0.0325266	0.0356591	0.0154033	-0.0897012	-0.0469488	-0.0550361	0.0383991	-0.151624	-0.183485	0.0222891	0.0606663	0.12534	-0.0261613	0.0146058	0.0565698	-0.0897605	0.0408655	0.0806577	0.0538407	-0.0438983	0.0462704	0.0984979	-0.0709428	-0.0895872	-0.0596262	0.0970098	0.130299	-0.0862604	0.173008	0.0423784	-0.125506	0.0223357	0.289839	-0.0369331	0.13983	-0.276201	0.0490769	0.0883324	0.112278	0.0490591	-0.14196	-0.127178	-0.177595	-0.170727	-0.0981984	-0.187679	-0.0551128	0.0821448	0.094357	-0.110984	-0.120137	0.141914	0.122361	0.0295864	0.0939637	-0.116014	0.0467405	-0.0630828	-0.0331937	0.0124055	-0.013345	-0.122068	0.0570752	-0.23575	0.057522	-0.195608	0.0997014	-0.0221119	-0.0626346	0.254961	0.186941	0.0463358	-0.118647	-0.0895707	-0.0267025	0.111541	0.0487571	-0.200436	0.0994957	0.120583	0.0815815	0.0920488	-0.173714	0.058033	0.0525521	-0.173221	0.113096	0.0860651	-0.054205	-0.0176182	-0.0349367	-0.120152	0.159878	0.0245224	-0.120175	0.349457	-0.200383	0.109735	0.287041	-0.0748505	0.00440748	-0.0751852	-0.0114611	-0.172873	-0.11671	0.156825	-0.06404	-0.120391	-0.312002	0.0416218	-0.114453	0.0475842	0.0143123	-0.0111781	0.0513987	-0.0506093	-0.0312506	0.117852	-0.416786	0.173785	0.127006	-0.31452	-0.0189784	-0.127019	0.0123536	-0.0036235	-0.0169097	0.139165	-0.0272506	-0.129078	0.0245657	-0.035708	-0.0102602	-0.0765823	0.0995304	0.214344	0.0699447	-0.0211336	0.0144201	-0.0356233	0.0213361	-0.497945	0.0191145	0.209474	0.136268	0.0613528	0.221281	0.0555364	-0.105093	0.0637338	0.184992	0.0307266	0.351195	-0.0146172	0.106243	-0.0289634	-0.0783743	0.128529	-0.0156031	-0.776396	-0.0392089	-0.0746309	-0.0877454	-0.206625	0.0399109	-0.384297	-0.0365992	0.0255886	-0.186366	-0.114461	-0.109287	-0.0574339	-0.127348	-0.0998838	0.291506	-0.190831	-0.0816324	0.29497	-0.0146894	-0.100117	-0.048809	-0.095188	-0.0669547	0.245111	0.0488487	-0.0831425	-0.00476667	-0.138937	0.0171184	-0.0886515	-0.014851	0.00190238	0.0248139	0.0132314	-0.00961076	-0.0475063	-0.021543	-0.132673	-0.108805	-0.155723	-0.04235	-0.140757	-0.0671623	-0.0184348	-0.0083115	0.00865665	0.256857	-0.0432005	-0.156513	-0.0534605	-0.0323823	0.830227	0.578885	0.601729	0.430898	0.574997	0.802078	0.311776	0.434738	0.655124	0.432691	0.447862	0.646769	0.47266	0.218149	0.224319	0.44128	0.559536	0.263734	0.484967	0.750214	0.481835	0.390048	0.703359	0.584287	0.486328	0.325635	0.329653	0.320022	0.572375	0.564147	0.526402	0.441309	0.694766	0.63043	0.208309	0.47936	0.0759393	-0.112414	0.0789292	-0.018304	-0.0972042	0.0771567	0.0253883	-0.0453976	0.00370596	0.135236	-0.0171847	-0.0941034	-0.0624246	-0.123195	0.0031395	0.121984	-0.0526974	-0.0718013	0.0920658	0.11885	0.0968303	0.0976718	0.173276	0.211555	-0.660553	0.377243	-0.191726	0.063844	0.142679	0.173307	0.0295643	0.100739	0.0390831	0.0583409	-0.487825	0.0368217	-0.0458229	-0.0712198	-0.0725076	-0.130517	0.107877	0.0610146	0.0794774	0.281019	0.0204217	0.254925	-0.233638	0.253282	0.0108493	0.0344867	-0.193035	0.154988	0.0286287	0.130346	0.148353	0.525117	0.711396	-0.0156955	-0.271023	0.0946691	0.385828	0.278215	-0.288777	0.246565	0.784445	-0.419182	0.6535	0.876924	0.251535	0.756176	1.03805	0.823868	1.09224	0.9442	-0.0186719	0.204279	0.144643	0.0646719	0.286779	0.247673
BBR_RS16570	tRNA (N6-isopentenyl adenosine(37)-C2)-methylthiotransferase MiaB	0.104251	0.262928	0.0503074	0.234678	0.114719	0.235677	0.182043	0.281075	0.23371	0.221848	0.419037	0.16022	0.160573	0.0590942	0.304591	0.114412	-0.139468	0.282323	0.0821557	0.180065	0.135298	0.410472	0.470275	0.0311231	0.3007	0.0791266	0.251016	0.271765	0.128556	0.297025	0.217101	0.159072	0.290332	0.504376	0.259382	-0.190151	0.136423	-0.010397	0.448817	0.323445	0.285195	0.400353	0.221318	0.308547	-0.290235	0.288713	0.176809	0.399342	0.2907	0.300673	0.292932	-0.0323015	0.0611004	0.199149	0.13018	0.0819824	0.0400716	0.137499	0.0798093	-0.0919369	0.0775883	0.122953	0.181984	0.161556	0.221245	0.192799	0.116843	0.187959	0.242348	0.136915	0.292615	0.180152	0.235411	0.0661128	0.128443	0.270734	0.0811578	0.222739	0.191439	0.170262	0.258627	0.179059	-0.142322	0.0198457	0.0724619	0.0521141	0.384311	0.339505	0.20565	0.275414	0.096441	0.245508	0.0910408	0.292316	0.212921	0.167727	0.111639	0.3849	0.214287	-0.113506	0.418889	0.324265	-0.0463577	-0.273585	-0.0377326	0.178843	0.40319	0.390412	0.133866	0.216354	0.215698	0.345509	-0.0215642	0.0324893	0.241258	0.720383	0.492279	0.14433	-0.0254301	0.29897	0.23592	0.151755	0.170325	-0.508544	-0.190561	0.135906	-0.0537157	0.0721614	0.222388	0.307495	0.161364	0.0979557	-0.00850715	-0.0278005	0.247348	0.541556	0.263893	0.203094	0.00385883	0.0207142	0.13636	-0.0596374	0.384067	0.341234	0.337605	0.244604	0.224563	0.219938	0.22204	0.262452	0.601496	0.138724	-0.11632	0.109967	0.349906	0.195988	0.23091	-0.198319	-0.0522906	0.1311	0.109813	0.320635	0.287897	0.184112	0.314933	0.206846	0.219078	0.230614	0.074067	0.00756161	0.519891	-0.0564494	-0.26194	-0.434111	-0.205541	-0.00240113	0.0636534	0.160541	0.042454	0.0876701	0.140003	-0.0430615	0.0731505	0.121365	0.367738	0.17966	0.0918654	0.209378	0.0154747	0.0878398	0.0151588	0.224322	0.0954661	0.0357457	0.21609	0.192748	0.318672	-0.143473	0.0203888	0.0836443	0.218138	0.066553	0.0929376	0.195154	0.0758338	-0.00952803	0.0615399	-0.0730448	0.102413	-0.0892885	0.0247686	0.149733	0.0722928	-0.0678302	0.101215	0.127273	0.203725	-0.0180582	-0.0192311	0.175663	-0.122744	0.180445	0.0662473	0.146651	0.0477805	0.129915	0.208317	0.113229	0.311685	-0.105891	-0.0714684	0.123152	-0.00555886	-0.0790907	-0.02421	-0.0695485	0.0809516	-0.161573	-0.610733	-0.0663622	-0.237689	0.0195598	-0.0486468	-0.122942	-0.087117	-0.207867	-0.110314	-0.159875	-0.207214	-0.152204	-0.195794	-0.149411	-0.125253	-0.00686089	-0.152804	-0.132177	0.0771546	-0.213284	-0.314474	-0.0562613	0.043563	-0.207221	0.120703	-0.225327	-0.204176	-0.144982	-0.0839074	-0.0109349	0.178522	0.226247	0.149488	-0.281064	-0.0701405	-0.171727	-0.165702	0.046688	-0.208909	-0.174845	-0.0390312	-0.239624	0.175444	0.0120251	-0.126997	-0.190916	-0.170975	0.0417693	-0.157474	-0.267792	-0.00961682	-0.248817	-0.339354	-0.234859	0.344891	-0.122467	-0.342944	-0.209658	-0.266782	-0.120411	-0.276671	-0.234046	-0.228617	-0.0310279	-0.14415	-0.137396	-0.12051	-0.0232091	-0.0867218	-0.071745	-0.149341	-0.0364918	-0.340877	-0.0810031	-0.188948	-0.107276	-0.181371	-0.458275	0.243607	-0.0146632	-0.175541	-0.0897701	-0.202477	-0.253981	-0.255895	-0.163243	0.0478332	-0.25365	0.0495052	-0.106182	-0.024287	0.0267432	-0.0932883	-0.0139607	-0.232922	0.129811	-0.153269	-0.0575347	-0.116647	0.0860343	-0.161714	-0.0301406	-0.0851542	0.0824666	-0.0426177	-0.125556	-0.0252402	0.0387415	-0.0234373	0.0773754	0.127019	0.0318907	0.307317	-0.358723	0.00259305	0.115832	0.0993658	-0.129211	-0.13336	0.173804	0.173103	0.0111525	-0.0771626	0.0814542	-0.02018	0.563121	-0.0323361	0.0998222	0.252437	0.0225822	-2.44162	-2.93151	-1.68181	0.216402	0.356025	-0.404852	-0.151934	-0.685655	-0.20076	-0.417523	-0.0054362	-0.440921	-0.151386	-0.343747	-0.220295	-0.338416	-0.0958366	-0.320937	-0.317647	-0.252293	-1.09872	-0.51752	-0.0745803	-0.896532	-0.635365	0.176703	-1.50221	-0.395506	0.191795	-0.948364	0.45658	-0.942885	-0.874931	-0.752149	-0.699967	-1.75762	-1.59323	-1.52439
BBR_RS16575	(p)ppGpp synthetase	0.00475664	0.120842	-0.093679	0.144059	0.258773	-0.0668919	0.0878792	-0.22811	-0.0488459	-0.162827	-0.0790759	-0.0575948	0.122269	0.0335972	0.0200597	0.0679708	0.111989	0.00527592	0.0600651	0.0111891	-0.00456208	0.147048	0.126206	-0.073639	-0.0581089	0.0918882	0.0597949	0.0485529	0.160995	0.131836	0.109544	0.0860148	-0.361696	0.115713	-0.114445	-0.244937	-0.093491	-0.0363534	-0.114818	0.248407	-0.0687621	0.210824	-0.0435326	0.00490894	-0.0688612	-0.114944	0.0321804	-0.149508	0.0900253	0.0406354	0.19782	-0.249253	0.0506856	0.00676861	-0.0705651	-0.0941409	-0.24854	0.197502	0.0851586	-0.063861	0.12025	-0.103176	0.206593	0.0812543	-0.0642023	0.120368	-0.01563	0.345582	0.0021215	0.236579	0.238087	0.0289726	0.0224014	-0.0845245	-0.171329	0.0369897	-0.0112102	-0.240583	0.154089	0.0992529	0.00278537	-0.0501412	-0.121771	0.0645838	0.0252577	0.124036	-0.00397285	-0.00100294	-0.184225	0.0613638	0.18987	0.205313	0.00466309	0.291134	-0.0463209	0.316302	-0.127669	-0.168736	0.115135	-0.0644901	-0.0181193	0.069396	-0.100819	0.0188981	0.0353105	-0.137812	0.262557	0.018795	-0.0889301	-0.101293	-0.25674	-0.308508	0.0498679	-0.147887	0.0233082	0.133312	-0.137818	-0.0713423	-0.0814725	0.281294	-0.0667239	0.29241	-0.0627992	0.0623869	0.466422	0.0848167	-0.200351	-0.277224	-0.0184224	0.188822	0.132351	0.138905	0.170726	-0.0823999	-0.0220058	-0.104877	-0.0992636	-0.00739039	-0.168298	-0.118385	0.0266755	-0.187566	-0.0103404	-0.0180562	0.283788	0.169689	0.0585347	-0.0210346	0.0639992	0.104788	-0.0949264	-0.133267	-0.171225	0.0941744	0.00488404	0.0620064	0.0583394	0.422193	-0.0932119	-0.0938277	-0.344121	-0.227347	-0.173924	-0.172148	-0.0597478	-0.0165034	-0.0664961	-0.0229159	0.0803867	-0.0211775	-0.137442	-0.256778	0.0778497	-0.0544957	-0.0792715	-0.184203	-0.585166	-0.0358299	-0.206184	-0.0933548	-0.233443	-0.0151968	-0.225057	-0.054843	0.522657	0.686754	0.149102	-0.170857	-0.146471	-0.165132	-0.110508	0.0353887	-0.0991665	-0.136707	-0.109425	-0.276752	-0.145918	0.129066	-0.185438	-0.13897	0.0341934	-0.0426241	-0.14069	0.00993878	0.143122	0.0288915	-0.112352	0.0659465	-0.221511	-0.107719	-0.179644	-0.116331	-0.0906242	-0.130445	-0.126568	-0.223614	-0.26228	-0.0870909	-0.147828	-0.155178	-0.282043	0.111402	-0.0240689	-0.206631	0.0216085	0.0541504	-0.0847361	0.020057	0.0194853	-0.00172927	-0.113105	-0.0448375	-0.0439755	0.108195	-0.0405468	0.0443386	0.0660782	-0.255245	-0.713536	0.442932	0.410194	0.277786	0.090073	0.251556	0.402273	0.102182	0.33077	0.23013	0.123957	0.249948	0.271334	0.368116	0.250691	-0.0791596	0.14802	-0.00420765	0.171312	0.129491	0.107961	0.104459	0.0692226	-0.0275085	-0.0357163	-0.0499955	0.128215	-0.0926728	0.0848372	0.0482891	0.0387252	-0.0127972	-0.0605658	0.0706886	-0.00214631	0.227535	0.172672	0.503408	0.270201	0.224742	0.0969851	0.0819848	0.0925129	0.239973	0.238796	0.233491	0.157374	0.0263551	0.152121	-0.0712629	0.0623425	0.304406	-1.0665	-0.890796	-1.31307	-0.844501	-0.797877	-1.01744	-0.78208	-0.73367	-0.763498	-0.723907	-0.763221	-0.915113	-0.818999	-0.397747	-0.537813	-0.597945	-1.20433	-0.681647	-0.945301	-1.02935	-1.08822	-0.956531	-0.749835	-0.724721	-0.883842	-0.884964	-0.657894	-1.28819	-0.75551	-0.907914	-1.52151	-0.838688	-1.33652	-0.985478	-0.676948	-0.947581	0.00902729	0.0780519	0.0974866	-0.0767762	0.136188	-0.0568352	0.138936	-0.12874	0.0135977	-0.0445929	0.208691	-0.041178	-0.0468576	0.057379	0.114948	0.0425887	0.053572	0.0951124	-0.0279433	-0.173283	0.123187	0.0502748	0.0751057	-0.046782	0.452123	-0.132926	0.130599	-0.260309	0.0166558	0.0534706	-0.0635708	-0.0415629	0.327042	-0.241747	0.264246	0.0110714	0.106741	0.0412968	0.0256901	0.11043	-0.289889	-0.0172788	0.316367	0.442404	-1.20561	0.029936	-0.00090848	-0.144821	0.018041	-0.335253	-0.345573	-0.232561	-0.572605	-0.48331	-0.528196	-0.120411	-0.932468	-0.433916	1.18243	-0.243639	-0.0974055	-0.538758	-0.428811	-0.39623	-0.84681	-0.203603	-0.393622	-0.930734	-0.279573	-0.165498	-1.06819	-0.231927	-1.7923	-0.534288	0.140436	-0.245688	-0.620568	-0.328294	-0.688506	-1.45772
BBR_RS16580	EamA/RhaT family transporter	-0.0850388	0.0332909	0.0839607	-0.251675	-0.0286344	0.151081	0.0185312	0.346428	-0.0181147	-0.00445945	-0.0288511	-0.186775	-0.00320753	0.125287	-0.0358126	0.0972912	0.231581	0.0529436	-0.0599145	-0.256615	-0.0936688	-0.0495713	0.0461141	-0.0302761	-0.165585	0.129197	0.190647	0.0932598	0.0376587	0.102873	0.238978	0.0442076	0.186262	0.0477648	0.131108	-0.0751371	0.31772	-0.0722795	-0.0905206	-0.0260846	0.160436	0.148332	0.239719	-0.0157629	-0.0647286	0.0690904	-0.29171	-0.0485861	0.00450751	-0.226263	0.328528	-0.0873182	0.0523047	-0.167123	0.0670365	0.175679	0.00150341	0.0166637	-0.0521634	-0.0717724	0.0465538	0.0132035	0.1684	-0.0850447	0.0427387	0.111834	-0.0321512	0.0550247	0.023392	-0.0367503	-0.0178485	-0.151225	-0.130416	-0.0369032	0.227082	0.225576	0.245426	0.112529	0.170418	0.182847	-0.0293007	-0.0777594	-0.0350495	0.131352	0.144634	0.0976305	-0.0226225	-0.0293732	0.275968	-0.0405445	-0.00387962	0.0540425	0.176408	-0.0962747	0.20378	0.165421	0.00523453	0.247004	0.102058	0.0989934	0.23214	0.127034	-0.0875669	0.0626918	0.142046	0.349794	0.129443	0.0897438	0.0480127	0.268175	0.0195218	-0.0657196	0.0089297	0.244395	0.0966132	0.0538713	0.275483	0.152172	0.213201	0.186954	0.0945612	-0.0883402	0.0741169	0.308922	0.0363335	-0.0780352	0.0736665	0.102294	0.229899	-0.0137365	0.142758	0.201832	0.201521	0.0527133	0.0540242	-0.0487976	0.204124	0.0718742	0.0351035	0.0884489	-0.0387815	0.044999	-0.0113213	-0.11182	-0.00844757	-0.100714	0.193932	0.171969	0.239152	0.198408	-0.21715	0.222137	0.186608	-0.0390924	0.0380018	0.21905	0.113341	-0.582059	0.104346	0.163905	-0.00613176	0.162607	-0.0384805	-0.00371773	0.200395	0.0711721	-0.0168073	0.00379198	0.0726068	0.0174979	0.0685749	0.0615251	0.310042	0.336836	0.165936	-0.362646	-0.170442	0.23616	0.0231585	-0.0184298	-0.110147	0.112754	0.0434992	0.201566	0.373046	-0.00684919	0.152096	0.145198	-0.182415	0.0565813	0.17533	0.418764	0.156508	0.255107	0.150489	-0.243081	0.156048	0.26845	0.111674	0.222772	-0.0666406	0.0863027	-0.237341	0.0853025	0.243573	0.141482	-0.0578001	0.0393017	-0.117979	0.156452	0.0138865	0.108255	-0.110881	0.0710368	0.295387	0.266889	0.141645	-0.154038	0.0435384	-0.00964877	0.38619	0.162458	0.324165	0.200316	0.321992	0.0603585	0.0550067	0.0240934	0.0797882	0.255038	-0.039609	0.166758	0.0605504	0.09035	0.0102885	-0.131222	0.055611	0.0267034	0.293381	0.174609	0.531424	0.309257	0.108032	0.1615	0.0820909	-0.117186	0.312544	0.157094	0.216138	0.402451	0.297591	0.0963682	0.336277	-0.407036	-0.0159138	0.0264439	-0.0475168	0.0318024	-0.0771807	-0.111106	0.04843	-0.0545093	0.130859	0.1041	-0.00759988	0.214916	0.147927	-0.0921458	-0.00147507	0.0984275	0.0804146	0.153952	-0.0426357	0.155356	0.118129	0.256706	0.257963	0.2461	0.123695	0.127408	0.094786	0.268487	0.313649	0.302506	0.0993712	-0.167771	0.187376	0.478641	0.44129	0.112525	-0.00874634	-0.169824	0.43155	-0.169562	-0.13809	0.0952331	-0.107129	-0.0923387	-0.00432854	-0.336201	-0.245859	-0.237407	0.0070874	0.246507	-0.329798	-0.203107	-0.15201	-0.305491	-0.259654	-0.38087	-0.311409	-0.161971	-0.0876167	-0.0258406	-0.148878	-0.0888367	0.10013	-0.120113	-0.0958394	-0.429748	-0.506401	-0.197179	-0.0415315	-0.0446302	-0.283371	-0.243617	0.0457204	-0.0353269	-0.0851185	0.0399902	0.342429	0.119385	0.152872	0.0213718	0.00197968	0.216345	0.0621633	0.174479	0.0278959	-0.0904012	0.159065	0.254591	0.0915251	0.0849883	0.0555466	-0.116855	-0.0751139	-0.257262	0.1802	0.0401499	0.0872941	0.417405	-0.0514055	-0.0301787	-0.0656349	0.00645813	0.0802995	-0.08141	0.0488117	0.0103438	0.0666263	-0.170337	0.102233	-0.054145	0.22321	0.136761	0.160831	0.0194555	-0.180036	-0.0716116	0.37606	0.432223	0.568372	-0.268233	0.0891228	-0.177047	0.315291	0.236222	0.295337	0.61092	0.232029	0.677631	0.96928	-0.0515345	-0.0920656	-0.428661	-0.00982529	0.245456	0.265664	0.511376	0.704516	0.209708	0.958174	0.936186	0.217133	1.17302	1.03758	1.06141	0.880473	1.26963	-0.0678014	0.171989	0.0922751	0.20239	0.14189	0.252944
BBR_RS16585	BAX inhibitor (BI)-1/YccA family protein	0.0367975	0.0989598	0.0894214	0.0789449	0.317197	0.113486	-0.0053205	-0.103423	-0.0334128	0.00458449	0.0773061	0.10097	-0.114404	0.0350753	0.0142925	-0.0211971	-0.0906128	-0.0796392	-0.0263456	0.0682347	0.0348985	0.105013	0.0828579	0.066127	-0.0442751	-0.0136452	0.143799	-0.15824	-0.104962	-0.00711269	0.021441	0.0593096	-0.0310553	-0.0668854	-0.0318648	0.0683917	0.143794	-0.0751049	0.148595	0.034068	0.0226792	-0.0410064	-0.0981575	-0.0274785	0.0316843	0.0959918	0.0801003	0.0959388	0.0122162	0.0699328	0.0486891	0.0575395	0.139859	-0.0544164	0.07264	0.0489674	-0.0549992	-0.0866273	-0.118678	-0.00676806	0.128496	-0.105015	-0.0868	0.0102031	0.0155314	0.0754882	0.221788	0.0591888	-0.0703657	-0.0100651	-0.106543	-0.00119631	-0.0134856	0.163588	0.0881634	0.000711832	0.0392962	-0.0106857	-0.0383968	0.0603092	0.067135	0.0145436	0.179861	0.0232158	-0.0337132	-0.0279692	0.213355	-0.0603044	0.132441	-0.0665985	0.000836284	-0.188989	-0.0802502	0.0231425	0.194075	0.0504667	0.0234535	0.10345	-0.0259093	0.0283977	0.125989	0.0639646	0.253178	0.197438	-0.0687068	0.168468	0.032094	-0.05531	-0.0322502	0.0687228	-0.0997667	-0.0130769	0.0869132	0.119621	0.112751	-0.211825	0.0745534	0.0152505	0.0544819	0.0624875	-0.0342489	0.112883	0.0379813	0.151111	0.578573	0.012969	0.169442	0.0857663	0.0616385	-1.69207	-2.19526	-0.986202	0.0137607	-0.0624386	-0.0384946	0.0757693	-0.0833533	0.0493251	-0.0328996	-0.156874	0.0779158	0.0561393	0.131767	0.0393821	-0.0134326	-0.16735	0.0707568	-0.167491	0.0918981	0.0564497	-0.174855	0.219704	0.0241114	-0.12457	0.107872	-0.0758533	-0.0599153	-0.0285654	-0.143291	0.0648697	0.0273316	-0.0241335	-0.0388977	-0.0118767	-0.203451	-0.154755	-0.110404	0.0977381	-0.0691761	-0.0789731	0.152864	-0.0999305	-0.192707	-0.246592	-0.0299402	-0.0529557	-0.0193605	0.00334687	-0.197464	-0.00322296	-0.0684739	-0.220275	-0.114501	0.187249	0.0907919	-0.0533696	-0.0390861	-0.210449	-0.0121449	0.0668649	-0.0131966	0.105594	-0.15416	-0.165626	-0.155829	-0.155592	0.0562094	-0.248587	-2.4525	-0.600725	-0.0506405	0.181905	0.0112359	-0.138452	-0.0378391	-3.01319	-1.34848	-0.115117	0.113752	-0.093608	-0.182431	-0.059216	-0.120496	0.00188977	0.0553686	0.129158	-0.11906	-0.239267	0.0150188	-0.104071	-0.253429	-0.00332282	-0.0484372	0.0410444	0.0488048	0.0443707	0.138953	-0.0289804	-0.0402827	0.119076	-0.0738081	-0.18505	-0.0536163	-0.0396518	-0.0356314	-0.121963	-0.0378395	0.118024	-0.302287	0.0708149	0.0300235	0.0124665	0.142282	0.064291	0.149023	0.00393956	0.016258	-0.0453502	0.153495	0.136852	-0.0204757	0.131152	0.0458219	6.32814e-05	-0.0175967	-0.0206258	-0.068167	-0.000310308	0.0271415	-0.112368	0.125705	-0.0315934	-0.00548614	-0.078775	-0.0896591	-0.279754	-0.123344	-0.0823976	0.0410799	-0.0144306	-0.113168	-0.0112343	-0.106023	0.0505281	0.0221381	0.150932	0.04229	0.140912	-0.0336884	0.0620325	0.200023	0.0855269	0.0318509	0.098771	-0.0390684	-0.0309372	0.0899355	0.0729341	0.0350065	-0.0404344	-0.110467	0.00168747	-0.104433	-0.160632	-0.109822	-0.0633986	-0.141825	-0.229379	-0.145339	-0.143214	-0.306886	-0.179083	-0.038912	-0.208622	-0.166888	-0.199285	-0.0653278	-0.0598353	-0.117261	-0.573349	0.0519494	-0.115355	-0.168684	-0.0463422	-0.111334	-0.267348	-0.233536	-0.0784878	-0.257787	0.0912704	-0.178344	-0.0236805	-0.0642462	-0.0342341	-0.286781	-0.0684014	-0.0549171	-0.208572	0.0154318	0.0165524	-0.10625	0.0914659	-0.013742	0.0662592	0.0739952	-0.00950664	-0.0661079	0.0115255	-0.0760279	0.00558875	-0.0563319	-0.085479	-0.0503004	-0.0833188	0.0784442	0.0216845	-0.0560088	-0.148317	-0.0589989	0.0668491	-1.88596	-0.964535	-0.0218845	-0.0291548	0.0121311	-0.00134773	-0.0406784	0.0243694	-0.00869117	0.0167976	0.125008	-0.103119	-0.119738	-0.0866163	-0.0676209	-0.0480743	-0.28281	-0.0262899	-0.141674	-0.0552291	-0.233718	-0.274865	-0.14264	-0.155648	-0.0339464	-0.251921	-0.277424	0.0233693	-0.167478	-0.0809036	0.214771	0.232792	0.134122	-0.237158	0.246297	-0.0714488	-0.0619164	-0.172031	-0.0719241	-0.166891	0.00917958	0.126587	0.120445	0.0176972	0.359047	0.289894	0.0874639	-0.0142717	0.278999	0.0272202	-0.0793536	-0.118746	-0.0165159	0.0250424	-0.103938	-0.172571
BBR_RS16590	DNA-binding response regulator	0.082655	0.0302049	0.0374225	0.0335417	-0.0351875	0.0419084	0.0364228	0.126763	0.010461	0.0319253	-0.0783699	0.12626	-0.00235923	-0.0637547	0.0951188	0.0947434	0.0400818	0.0130328	-0.00767424	0.0828748	-0.076817	-0.216558	0.155229	0.15979	-0.100346	-0.0740316	0.056927	-0.00963308	0.0849588	0.175309	-0.105642	0.0373812	0.196969	0.0416439	-0.0814698	0.0204798	0.15877	0.0277084	0.177606	0.163316	-0.0281292	0.113198	0.0437915	0.0547723	0.0362874	0.0760139	0.107436	0.0493621	0.0914188	0.13162	0.0473263	0.156813	0.256821	0.00482755	-0.102776	0.00487405	-0.0541727	0.124401	-0.17232	0.0086051	0.0283541	-0.0228492	0.0300141	0.0910031	0.119499	-0.00263654	-0.00499712	0.0225012	-0.0518992	0.117467	-0.126521	0.0415324	-0.0713252	0.102137	-0.0489084	0.149639	-0.184678	0.0936841	-0.0198075	0.13387	0.12242	0.0984649	0.140184	0.168926	0.151745	0.120735	0.13234	0.103777	-0.00284429	0.0883508	0.115539	0.0276791	0.183961	0.142053	-0.00360195	0.0567599	0.166727	0.0317876	0.138504	0.150474	-0.0502442	0.023019	-0.0525681	0.2065	-0.0375458	0.0718313	0.2951	0.128854	-0.0803314	0.268029	-0.0324166	0.0897419	0.0792144	0.213618	-0.102052	0.232157	-0.0400753	-0.0178537	0.188249	-0.0969811	0.011621	-0.0658835	0.15661	0.068513	0.0582653	0.175204	0.185855	0.146853	-0.029342	0.219783	-0.1559	0.109708	0.0455133	-0.0284418	0.144679	0.167374	0.0384384	-0.0844688	0.0745277	0.115536	-0.00857232	0.147551	0.0142105	0.235401	-0.018729	0.174017	0.0959505	0.00799775	0.001641	-0.00358014	0.0723986	-0.0573796	0.175934	-0.018501	0.0482214	0.182227	0.192596	0.315063	0.0203919	0.0353973	0.144856	0.121478	0.0541185	0.161904	-0.0198085	0.198674	0.06861	0.0553708	0.187447	0.111824	0.0875084	0.0139998	-0.116059	0.0553606	-0.0458697	0.106725	0.135088	0.124729	0.0610135	0.0879013	0.152938	-0.182943	0.245473	-0.206182	-0.017137	0.211541	0.16505	-0.152863	0.134775	-0.0530022	-0.0421783	0.307185	0.0864866	-0.0488682	-0.00478722	0.0249879	0.131853	0.0242668	0.199272	0.166802	0.29308	0.142665	-0.0414696	0.121229	0.202018	0.0439486	0.205514	-0.0642099	0.099002	0.133145	0.144523	0.0572736	-0.0324614	0.0565646	0.141335	-0.0526497	0.207919	0.142099	0.112118	0.0747412	-0.0894558	-0.069723	0.00688205	0.103625	-0.0700089	0.120092	0.207516	0.0133004	0.170873	0.180372	0.122514	0.0754558	0.0761821	-0.0931385	0.0283017	0.178045	-0.062702	-0.0299596	-0.284018	0.129008	-0.0546826	-0.240837	0.186773	0.0908081	-0.050431	0.0986598	0.136375	-0.0795193	0.0337484	-0.124122	-0.0830321	0.105222	0.0777261	0.143233	0.0117644	-0.0987359	-0.0666086	0.0146905	-0.0165902	0.0300045	-0.0106012	-0.0111572	0.0301628	-0.0956571	-0.0844309	0.15272	-0.042239	0.0335159	0.0200602	0.0277029	0.0464529	-0.112026	-0.0975722	-0.0495996	-0.0852517	0.0588083	-0.0454461	-0.144056	-0.0783915	0.0151832	-0.0349054	-0.041186	-0.0543544	-0.0248265	0.180455	0.173985	0.0256975	-0.0505355	-0.0629577	-0.0677065	-0.3142	-0.26423	0.143038	-0.222006	-0.263944	-0.242858	-0.303234	-0.0568959	0.0344937	-0.247733	-0.209772	-0.297249	-0.1537	0.0353483	-0.0588766	-0.132335	-0.133357	-0.289801	-0.409097	-0.0904379	-0.341566	-0.172034	-0.146227	-0.45057	-0.153511	-0.278673	-0.00708253	-0.238429	-0.169652	-0.218872	-0.206509	-0.143833	-0.446562	-0.198752	-0.154204	-0.274011	-0.0147974	0.00770782	-0.131505	0.0175059	-0.0247505	-0.052282	-0.0600539	0.0195566	0.0384374	0.00832096	-0.0369843	0.0288318	0.0220253	0.0612074	-0.0282429	-0.0327867	-0.0337102	-0.046357	0.0150748	-0.0195796	0.000615664	-0.0737062	0.0988559	-0.146185	-0.26869	-0.102313	-0.0258946	0.133992	-0.207052	0.0692607	-0.0575091	-0.0188782	0.125163	0.135622	-0.191483	0.00358633	-0.000563305	0.0208166	-0.0118757	0.0029752	0.410791	0.00639166	0.015839	-0.29149	-0.179607	0.0426751	-0.0774921	0.126775	0.100559	0.00632419	0.187238	-0.100599	-0.0396705	-0.00366925	0.140657	0.0755501	-0.185241	0.124021	-1.20821	-0.103352	0.00538926	0.109858	-0.0523669	-0.0203912	0.174931	0.148612	0.278788	0.262992	-0.427302	0.405494	0.253882	0.39561	0.533961	0.0610622	0.0295898	-0.0352205	-0.243652	-0.0922363	-0.108788	0.162513
BBR_RS16595	N-acetyltransferase	-0.409148	0.0508083	0.138751	0.119359	-0.223058	-0.242693	-0.0135232	0.118794	-0.0772444	-0.0919779	0.097582	-0.104845	0.187049	0.186552	-0.3342	-0.0842786	-0.114444	0.135182	0.109791	-0.0656621	-0.0726765	0.520562	-0.173972	-0.129772	0.189154	0.12436	0.0174993	-0.174508	0.0611185	0.0104656	0.136983	0.267668	-0.206307	-0.370495	-0.034268	0.0821535	0.091919	0.220195	-0.180847	-0.103605	-0.141175	-0.407684	-0.0318905	0.0878883	-0.0660169	0.385243	-0.0477506	-0.26568	0.0147604	-0.0813772	-0.22107	0.138174	0.101805	0.0254082	0.0748547	0.0219098	-0.158598	0.0675675	-0.0302679	0.0160828	-0.0874438	0.097368	0.113133	-0.142305	0.408331	-0.0608633	0.0273524	0.0824101	0.0404973	-0.13148	0.233638	-0.340952	-0.125298	0.169273	-0.0818934	0.029914	-0.102618	-0.0257429	-0.49714	-0.15916	0.162712	0.285183	0.0281353	0.243276	0.112826	0.0551223	0.33805	0.255612	-0.149444	0.220321	-0.0686572	0.207388	-0.226663	-0.122782	-0.0386954	0.119111	0.204255	0.222196	-0.0402788	-0.00117352	0.0741859	0.151615	0.121018	0.222265	0.151632	0.0308794	-0.0648607	-0.291951	0.0266775	0.221313	-0.0107988	-0.00475289	-0.331662	0.282026	0.135332	0.14028	0.00935059	-0.0901483	-0.0534201	-0.00965761	0.336121	0.191571	0.316398	0.0552939	-0.39706	0.152911	-0.141538	0.0901769	0.294715	0.102463	-0.238088	-0.0698128	-0.0244063	-0.101809	0.171239	0.207278	0.282829	0.0185932	0.285488	-0.191809	-0.0969246	0.108852	0.124591	0.159868	0.266575	0.0966407	0.209363	0.614506	-0.0525346	0.258584	0.0890539	0.136878	-0.00367092	0.0679339	0.323655	-0.0982311	0.218471	-0.850088	0.197438	0.141268	-0.10655	-0.205551	-0.0611439	0.327547	0.296337	0.229483	0.303842	0.0835113	-0.205849	0.241615	-0.0167639	-0.138418	0.378947	0.429494	-0.0348502	-0.0934923	-0.00861	0.103369	0.245974	-0.0749026	0.0399879	0.402559	0.130492	-0.0198486	-1.24892	0.0454612	0.324384	0.214034	0.473709	0.471088	0.190176	-0.419022	0.0817673	0.0380585	0.369101	-0.126248	0.00132377	-0.137064	0.0743443	0.079736	0.137508	0.21141	0.22217	-0.0780954	0.377281	0.0334271	-0.0179413	0.11314	0.177474	0.0826034	0.160695	-0.022375	0.128562	0.242512	0.199002	0.1872	0.031386	-0.034278	0.107862	0.16705	-0.398622	0.226685	-0.0938778	0.0666397	-0.0416561	0.231161	0.169701	0.197243	0.158003	0.308511	0.196127	0.227458	0.129917	0.232276	-0.322023	0.168557	0.0100631	0.0462567	-0.607779	-0.209204	0.194145	0.0498353	0.097538	0.0705316	0.0432611	-0.0570223	0.33359	-0.0349886	-0.291466	-0.0426785	-0.0779051	-0.475366	-0.103813	0.298793	-0.0192993	0.1966	0.092594	0.0118737	0.018068	0.12483	-0.0251419	0.0786914	0.413406	0.0393682	0.0474947	0.00403994	0.0700469	0.0994074	-0.0600425	0.163668	0.183713	-0.0378567	0.000382986	0.00552251	-0.0920044	-0.307115	-0.0582763	0.128263	-0.0134595	-0.133409	-0.0262656	0.0306663	0.0591943	0.0416574	-0.303306	-0.247025	0.0450631	-0.00760441	0.0303042	-0.176249	-0.216265	0.307121	-0.506888	0.117794	-0.33779	-0.139433	0.108064	0.0259747	0.11525	0.150466	-0.401844	0.286063	-0.219495	0.0738548	-0.228539	-0.234706	0.042271	0.0563414	0.146671	0.388484	-0.193642	0.18887	-0.248403	0.0291859	-0.0414039	-0.12907	0.0274805	-0.0308026	-0.128916	-0.0990362	0.287764	-0.120095	-0.0339177	-0.36949	0.129192	-0.109606	-0.100705	0.156152	0.171416	0.0554713	0.212713	-0.0669745	-0.114784	0.0725985	-0.0202717	0.0124725	0.0369506	-0.156823	-0.0244995	0.0604353	0.173088	0.0490504	0.0935174	0.0796128	-0.0640111	0.0821742	0.194788	-0.0434825	0.0123642	0.18176	0.252067	0.380348	-0.0108772	-0.279251	0.129307	0.185083	0.151549	0.0412538	-0.0421747	0.172443	0.454524	0.0863568	-0.0558359	0.355966	0.0794001	-0.0843679	-0.906387	-0.00925639	0.919455	0.700532	0.565689	-0.983473	-0.00738037	-0.0313744	-0.0357324	-0.019998	-0.0934588	-0.00373973	0.0247977	0.0718526	-0.279837	0.331409	0.10711	0.152877	0.606046	0.0904826	0.149924	0.163662	0.874085	0.378163	0.384901	0.329083	0.63402	0.520483	0.139413	0.50691	0.601911	0.812505	1.17571	0.481466	0.022078	0.194758	0.1146	-0.279178	-0.261835	0.434438
BBR_RS16600	aconitate hydratase AcnA	-0.112126	0.022084	-0.180859	-0.0031885	0.464953	-0.21969	0.417898	0.0678479	-0.0321319	0.174169	-0.297053	0.00164465	0.168973	0.202453	0.0577561	0.172556	-0.294599	0.126529	0.0199105	-0.0208823	-0.0304598	0.71303	-0.221139	0.167899	0.162625	0.252277	0.122051	0.131632	0.168042	0.112312	0.193235	0.201422	0.187651	0.0924004	0.157924	0.152865	-0.00760126	-0.285801	0.283842	0.441159	0.128097	0.225406	-0.553202	0.394304	0.181704	-0.182506	0.0646593	0.146542	0.982547	0.246264	0.184771	0.134768	0.57951	-0.0562071	0.107928	0.241893	0.224603	0.0429057	0.153561	0.302443	0.92804	0.188433	0.268253	0.188083	0.233013	0.0262067	0.194463	0.273136	0.137366	-0.100773	0.196836	0.168477	-0.154205	0.0484658	0.287884	0.103876	0.0637945	0.391129	0.140309	0.0551608	-2.63939	-0.238125	-0.531769	-0.250103	-0.0753672	-0.208256	-0.153468	0.0460995	-0.184673	-0.248103	-0.0704651	-0.106805	-0.0622451	-0.603678	-0.364645	-0.227612	-0.278617	-0.0801048	-0.023176	-0.282814	-0.00191468	-0.088023	0.438914	0.367551	0.092195	-0.0904202	0.0191562	-0.168367	0.107557	0.0547698	-0.0605658	0.553934	-0.528543	-0.17807	0.194152	0.359489	-0.167275	-0.469383	-0.758383	-0.117221	-0.685657	-0.819985	-0.0990388	-0.14746	0.503313	0.0934541	-0.924229	-0.811226	-0.0512613	-0.246914	-0.183225	-0.214806	-0.699757	-0.283531	-0.0923482	-0.00836568	-0.10268	-0.0947626	-0.374999	-0.511965	-0.156323	0.374708	0.216735	0.36833	-0.1522	-0.0638451	0.227818	-0.125242	-0.0508662	0.0812833	-0.027599	-0.0298027	0.2863	0.0475708	-0.00494397	0.13481	-0.158961	-0.434656	-0.75539	-0.820137	-0.333919	-0.175833	0.00099259	-0.072943	0.0263358	-0.177619	-0.0169859	-0.0054879	-0.564735	-0.189617	-0.449122	-0.0705506	-0.107871	-0.186741	-0.12549	-0.478991	-0.365626	-0.212367	-0.200479	-0.854818	-0.130871	-0.73936	-0.211802	0.0197736	0.422964	0.150655	-0.0917165	-0.238711	-0.144955	-0.144811	-0.25721	-0.35492	-0.500709	-0.922118	-0.462374	0.21738	0.0192915	0.0647636	-0.460618	-0.118012	0.174289	-0.462335	-0.180241	-0.187929	-0.0423597	-0.37644	-0.255211	-0.728064	-0.0192533	-0.708689	-0.144396	-0.136015	-0.190781	-0.305346	0.0639706	-0.21369	-0.07307	-0.0585061	-0.136827	-0.14374	-0.364788	-0.306201	0.0489942	-0.0789073	-0.157906	-0.292676	-0.0869459	-0.0325467	-0.43653	-0.0121718	-0.270705	-0.014704	0.138819	-0.221104	-0.175147	0.126766	-0.790081	-0.180254	0.5023	-1.40121	-1.27642	-0.300686	-0.848838	-1.18508	-0.431028	-0.416295	-1.1546	-0.165744	-0.412552	-0.542783	-0.409194	-0.9657	-0.588376	-0.806666	-0.354826	-0.210361	-0.102128	-0.162851	-0.0766203	-0.187338	-0.303308	0.00296021	0.258318	0.428742	-0.155721	0.0149731	-0.445126	-1.07071	0.15646	-0.0739622	-0.0755161	-0.305397	-0.195961	-0.967598	-0.975034	-0.823608	-0.849809	-1.06092	-1.29305	-0.966832	-0.929087	-0.926124	-0.658576	-0.674095	-0.520658	-0.630305	-0.82613	-0.573569	-0.811372	-0.544161	-4.01766	-4.04067	-4.66631	-4.65798	-3.91725	-3.81779	-4.73179	-4.83589	-3.12211	-4.75324	-4.66444	-4.68412	-3.00906	-1.20555	-2.06037	-4.62561	-4.97774	-3.96639	-4.49315	-3.41577	-4.94837	-3.98486	-3.91224	-4.06041	-3.49748	-4.38847	-1.9464	-4.28796	-4.09042	-4.58348	-3.75317	-4.79078	-4.27637	-3.79157	-5.38558	-4.46127	-0.0952093	-0.0245918	0.0203185	0.348098	0.140694	0.301518	-0.49487	-0.144995	-0.312803	-0.157009	-0.172232	-0.107089	-0.182306	-0.307262	-0.284674	-0.737979	-0.0143655	-0.1513	-0.16341	-0.178409	-0.905447	-0.570304	-0.496918	-0.350336	-0.924642	0.179348	-0.250764	-0.507551	-0.0827146	-0.286088	-1.29429	-0.407893	-0.0248429	-0.14813	0.26096	-0.149671	-0.194363	0.0326799	-0.0630797	-0.0946415	0.0441947	-0.182858	-3.86417	-3.9722	-2.3543	1.03358	1.07519	-0.150041	0.157126	0.430195	-0.191662	-0.0147194	0.540276	-0.363729	0.339396	-0.840237	-0.146918	0.395081	-0.211622	-0.372929	-0.195819	0.343477	-0.66689	-0.124185	0.020929	0.0984577	-0.414866	-0.255936	-0.155159	-0.610449	-0.4971	-0.958369	-0.439243	-1.16279	0.0123823	0.625018	0.463578	-0.733796	-1.37454	-1.47391
BBR_RS16605	hypothetical protein	0.353565	0.266661	-0.145021	-0.171505	-0.0225587	-0.60065	0.439508	0.113045	-0.0495456	0.00707506	-2.15777	0.186148	0.150465	-0.0933058	-0.18938	-0.12618	-0.643675	-0.0637069	-0.116862	-0.0123689	-0.207541	1.31767	-0.380897	0.290112	0.277645	0.31457	0.00978114	0.0351914	-0.417577	-0.100135	0.253936	0.189126	0.0213388	0.417273	-0.758589	0.656528	-0.0167042	-0.452182	0.0880844	0.929755	-0.375228	0.125827	0.261759	-0.11066	0.341567	-0.0149221	0.0410773	0.139533	-0.584184	0.0801483	0.0755361	0.106108	1.10855	0.366974	0.245613	0.338995	0.129291	0.117041	0.181902	-0.143472	-0.696238	0.241609	0.0874895	0.217185	0.691711	0.496473	0.361055	0.125648	1.10453	0.0977373	0.148218	0.291215	0.0106363	0.190452	0.343583	0.0859572	-0.288959	0.445351	0.405603	0.39585	-0.137464	-0.951192	0.851276	-0.652142	0.25284	0.0111703	-0.511274	0.371553	-0.158104	-0.360569	-0.0336971	0.00505457	0.471127	-0.253442	0.474574	0.542343	-0.858584	-0.514834	-0.205734	0.111031	0.203668	-0.0741677	-0.273769	-0.137059	-0.333339	-0.353538	-0.0554777	0.0824878	-0.178948	-0.0506217	-0.304573	6.46924	1.35898	-0.31774	-0.159926	1.21538	1.65205	-1.18667	-1.08246	-0.072177	-0.767384	-0.775986	-0.244668	-0.166367	-0.708503	0.298068	0.206236	0.265602	0.104311	-2.55602	-3.14718	-1.52654	1.7062	0.187183	0.384579	-0.796849	-0.68352	-0.614118	-1.14936	-0.788494	-0.0483607	-4.74094	-1.49244	0.488167	-0.0373207	0.0257123	-0.460341	0.198904	0.462329	0.404873	0.318702	0.119627	0.561945	0.642353	0.709341	-0.287317	-2.05936	-0.0664854	-0.147264	1.01098	0.132847	0.380104	0.319814	0.281646	0.36234	0.306227	0.266627	0.263725	-0.756657	-0.693794	0.4538	-0.862119	-0.952606	-0.287359	-0.528957	4.7899	-0.100937	-0.56772	-0.40635	-0.275125	-0.712523	-0.415815	-0.407879	0.125869	-0.800996	-0.5812	-1.1092	-0.352558	-0.362509	0.335338	0.275501	-0.565219	-0.56897	0.134179	-0.375725	0.56377	-0.0029488	0.766355	0.189662	0.0849412	-0.10762	1.72828	0.216737	-0.0981489	-0.190024	-0.842019	-0.57621	0.235462	-0.0542887	0.0210778	-0.17476	-0.557916	-0.203114	-0.316018	-0.712653	0.07054	-0.29007	-0.430299	-0.722059	-0.622338	-0.356594	-0.106493	0.13023	0.375497	0.158993	0.27522	-0.0622696	-0.0748241	-0.40811	-0.0169321	0.148389	0.231688	-0.123567	-1.45875	-1.63938	-0.397347	-1.20734	-1.79626	-1.9379	-0.32717	-1.52302	-1.13737	-1.06714	-1.1644	-1.82745	-1.57777	-1.02415	-1.69404	-1.61136	-1.81756	-1.83953	-0.828101	-0.693288	-1.33267	-4.26587	-3.71491	-3.00864	-3.87586	-4.53663	-4.37136	-3.61444	-3.90492	-3.42034	-3.48107	-4.23578	-4.3064	-3.19996	-2.30212	0.561952	0.287166	0.0131889	-0.865629	-1.62695	-1.06319	-1.43135	-1.50218	-0.843016	-0.893663	-1.59185	-1.18689	-1.19382	-0.784278	-1.53096	-1.56501	-1.44978	-1.51762	-1.00995	-1.50161	-0.762776	-0.621347	-2.05764	-2.29431	-3.11338	-2.51725	-2.93977	-1.99309	-1.3002	-2.47584	-2.12706	-2.47179	-2.30982	-1.97832	-1.59164	-1.21892	-1.21721	-2.36171	-2.37651	-3.00001	-1.70007	0.449738	-2.33161	-1.87978	-2.33704	-1.90802	-2.08957	-2.1892	-1.64722	-1.94363	-2.30044	-2.07757	-2.19843	-2.10242	-1.63587	-1.99503	-2.63054	-2.28413	-2.01028	-1.5319	-1.71197	-1.81741	-0.928088	-1.12581	-2.18838	-1.81872	-1.26307	-1.65935	-0.201983	-1.89553	-1.93215	-2.04307	-1.98947	-2.0199	-1.42217	-1.43719	-0.54673	-0.310294	-0.618333	-1.06531	-0.738323	-0.863851	1.08682	-0.468489	-0.707178	-0.297499	-0.637967	-0.236904	-2.2578	-2.37933	-3.19495	-0.440689	-0.272829	-0.432176	-0.0538733	0.124366	-0.637643	-0.479152	-1.57449	-0.419859	-4.14832	-3.9377	-3.33142	-3.26527	-3.0806	0.422325	1.254	0.425948	0.394061	1.07373	1.36537	0.291823	0.677725	-0.513511	0.266819	0.983584	0.138072	0.779798	-0.0413297	1.32345	1.19007	-0.485613	0.750412	1.66627	-1.12742	0.245847	1.21277	-1.75203	-0.642462	-2.75116	-0.775518	-2.9543	-4.94638	-4.95874	-4.72906	-4.49932	-3.77981	-3.8253
BBR_RS16610	hypothetical protein	-0.378105	-0.147435	-0.270844	-0.100892	0.00250587	0.0348854	-3.20406	-1.41818	-0.684007	-0.709963	0.427321	-0.216298	-0.275928	-0.0851516	0.0648628	0.210473	-0.21912	-1.54479	-0.612067	-0.953882	-0.445522	0.161298	0.332656	-0.61292	-0.225963	0.0399861	-0.0965873	-0.408344	-0.35722	-0.424894	-0.420198	-0.010479	-0.352281	-2.4336	-0.490524	-0.649015	0.00104098	-0.291712	0.20543	-3.27868	-0.740535	-1.62278	-0.223691	-0.479964	-0.465201	-0.537492	-0.730716	0.320456	0.587795	-1.74687	-0.581065	-0.36743	-2.93814	0.0499519	-0.524313	-0.448405	-0.0342103	-0.569425	-0.581828	0.706565	-0.0531695	-0.502803	-0.168548	-0.145622	-1.50485	-0.135089	-0.549322	-1.39428	-1.88205	0.0231704	-2.40448	-0.474213	0.115447	0.140346	-0.546339	-0.796062	-0.374388	-0.161535	-0.644298	0.0286037	-0.688572	-0.338044	-0.0351186	-0.163405	-0.657283	-0.583608	-0.372962	-1.01381	-0.591303	-0.329291	-0.00545466	-0.666155	-0.632758	-1.86293	-0.374869	-0.36809	-0.251833	-0.272308	-0.727252	-0.577395	-0.295765	-0.38577	-0.0498202	0.103313	-0.422375	-0.845279	-0.499439	-0.458899	-0.759414	-0.632364	-0.589414	-0.493216	-1.87666	-1.43388	-0.0762633	-0.774249	-0.381471	-0.899647	-0.337427	0.0963501	-0.266342	-0.180022	-0.505348	-0.388188	-0.421427	-0.609456	-0.40227	-0.29004	-1.75316	-0.41123	0.0262846	-0.427718	-0.324853	-0.602813	-0.43886	-1.33913	-0.78276	-0.865838	-0.843648	-0.825211	-0.148421	-0.811535	-1.09195	-2.33096	-1.55522	-1.5634	-0.992965	-0.52104	-0.864907	-0.592361	-1.16531	-0.67539	-0.0913808	-0.361231	-0.930812	-0.83463	-1.25427	-1.31417	-1.00476	-0.818459	-0.463137	0.34373	-0.211577	-0.355456	0.463948	0.0195759	0.136661	0.122163	0.0447391	-0.303679	0.383651	-0.522946	-0.093364	0.317728	0.0808985	0.122532	0.159862	-0.352923	-0.205486	-0.252403	-0.241899	0.159883	-0.398024	0.436509	-0.586477	-0.00343182	-0.563605	-0.47747	-0.822754	-0.612452	-0.520474	0.221431	-0.356314	-0.638206	-1.1265	-1.02964	-1.28178	-0.419848	-0.532121	-0.958345	-1.46792	0.0524859	-0.28933	-0.203785	-0.530476	-0.630108	-0.977791	-0.275725	-0.636705	0.0147995	0.0225922	-0.471159	-0.461392	-0.635467	-0.0462591	-1.26868	-0.515137	-0.940333	-0.971188	-1.38834	-0.319016	-0.337956	-0.225687	-0.086718	-1.11863	-0.522984	-2.09524	-0.813357	-0.527567	-0.561762	-0.168261	-0.250219	0.430206	-0.155274	-0.223909	-0.0340617	0.14691	-0.685647	0.292102	0.0606083	-0.408523	-0.496906	-0.691892	-0.318303	-0.517375	-0.786481	-0.66387	-0.50998	-0.284923	-0.280089	-0.433776	-0.458735	-0.813602	-0.238768	-0.65885	-0.803188	-0.488127	-0.918552	0.0781282	-0.616808	-0.564871	-1.14083	-0.795388	-0.00932734	-0.572355	-1.63848	-0.355419	-1.65215	-0.509417	-0.593796	-0.396837	-0.426952	-0.437022	-0.546133	-0.51248	-0.554535	-0.481716	-0.590535	-0.622058	-0.55036	-0.56994	-0.621353	-0.523537	-0.679288	-0.425641	-0.939553	-0.413857	-0.570421	-0.277866	-0.305443	-3.08368	-3.36773	-1.71684	-3.99709	-3.29587	-4.00965	-4.60583	-3.72615	-4.06277	-2.99358	-4.40038	-4.15276	-2.04402	-0.759189	-2.07722	-3.32857	-3.08425	-3.11651	-3.29797	-2.6717	-3.54057	-3.65147	-3.14126	-4.58773	-3.18475	-3.57478	-1.20482	-4.70094	-3.3144	-3.75028	-3.18365	-2.91717	-3.50918	-4.12848	-3.31497	-3.79149	-0.845722	-1.1594	-1.29472	-1.21901	-0.256727	-1.06962	-0.745783	-1.0905	-0.695467	-0.426866	0.217318	-1.22868	-1.16223	-1.08036	-1.36563	-0.668096	-0.860995	-0.736767	-0.0901479	-0.421841	-0.594305	-0.237233	-0.181433	-0.986768	-2.8453	-0.359959	-0.379335	-0.237559	-0.196335	-0.488701	-0.890246	-1.75312	-1.80391	-0.750686	-0.497216	-0.715704	-1.15712	-0.438564	-0.409768	-0.486474	-0.790285	-0.427459	-4.76068	-4.55128	-3.93813	-3.70582	-3.704	-1.83479	-2.88453	-1.92851	-3.05799	-1.00525	-1.13976	-1.11342	-1.31348	-1.45902	-1.0528	-1.14785	-1.55273	-1.58117	-1.34984	-1.2866	-0.349114	-2.099	-1.56546	-1.87809	-1.4687	-2.39815	-1.57519	-1.86887	-2.50556	-3.19437	-2.0211	-2.96766	-4.90286	-4.82143	-3.87334	-4.12751	-3.28473	-4.5567
BBR_RS16615	class I SAM-dependent RNA methyltransferase	0.0995813	-0.233708	-0.253278	-0.0575966	-0.0726048	-0.278988	-1.08437	-0.657546	-0.788826	-0.379983	0.0910125	-0.0874014	-0.592745	-0.0206241	-0.0582513	-0.0923606	-0.174079	-0.689805	-0.627466	-0.423376	-0.476745	-1.41018	0.144272	-0.275186	-0.182951	-0.38803	-0.339905	-0.281973	-0.167095	-0.426392	-0.347315	-0.278247	-0.27717	-0.850656	-0.349213	-0.299771	-0.100361	-0.535294	-0.232311	-1.1512	-0.166739	-0.681041	-0.189677	-0.500359	-0.35627	-0.227331	-0.261924	-0.320401	-0.0598734	-0.885974	-0.37971	-0.360522	-1.1271	-0.485059	-0.252121	-0.378941	-0.2762	-0.445112	-0.415287	0.40047	-0.275132	-0.268424	-0.20531	-0.257134	-0.858309	-0.246441	-0.228292	-0.524297	-0.824088	-0.428415	-0.825896	-0.488627	-0.214738	-0.444393	-0.227974	-0.274756	-0.259388	-0.350344	-0.456184	-0.224422	-0.319299	-0.0860763	-0.428695	0.0870185	-0.435009	-0.32961	-0.250644	-0.439562	-0.419019	-0.240112	-0.13927	-0.324735	-0.328707	-0.222089	-0.234745	-0.45556	-0.0826515	-0.256432	-0.314956	-0.276984	-0.31683	-0.259827	0.271755	0.437455	-0.0963535	-0.206112	-0.24992	-0.181669	-0.184835	-0.359975	-0.0526004	-0.224744	-0.689941	-0.408541	-0.202883	0.385728	-0.66009	-0.332362	-0.230318	-0.100462	-0.104593	-0.150183	-0.277499	0.2715	-0.333462	-0.423909	-0.232048	-0.212339	-0.89039	0.0617692	0.0866621	0.0418766	-0.368826	-0.0839907	-0.284608	0.0411747	-0.0109974	-0.117539	-0.451248	-0.413025	-0.121156	-0.490501	-0.488923	-1.22457	-0.685209	-0.707638	-0.39356	-0.417973	-0.0937222	-0.641132	-0.302026	-0.308728	-0.0095447	-0.276879	-0.370444	0.0569038	-0.892561	-0.819345	-0.7371	-0.577024	-0.460428	0.0603563	-0.128431	-0.315543	-0.0860791	-0.00255514	0.0109846	-0.114731	0.133962	0.00172547	-0.665422	-0.0671435	-0.161487	0.100826	-0.111338	-0.380039	-0.105127	0.177473	-0.213663	-0.311275	-0.0445217	0.029368	0.0349444	0.0633983	-0.175993	-0.0435322	-0.495481	-0.213911	-0.34428	-0.399644	-0.281713	0.140854	-0.0506775	-0.380673	-0.461333	-0.693219	-0.513202	-0.315203	-0.122705	-0.381895	-0.60685	0.0981665	-0.0238358	-0.397781	-0.31383	-0.365451	-0.302681	-0.34443	-0.181229	-0.365274	-0.00921407	-0.217837	-0.0396069	-0.226468	-0.0702341	-0.699786	-0.209871	-0.0825069	-0.613465	-0.534306	-0.421543	-0.567283	-0.0437554	-0.0147033	-0.321561	-0.2981	-0.638334	-0.315218	-0.252493	-0.235077	-0.197362	-0.167076	0.175585	-0.258593	-0.160948	0.212728	0.0748586	-0.296704	-0.00569375	-0.275429	-0.0353275	0.0775135	-0.0378834	-0.10103	0.00316206	-0.137369	0.105734	-0.18903	0.128225	-0.0480273	-0.130553	0.0137868	0.0207441	-0.329011	-0.35967	-0.4335	0.183719	-0.299549	0.0814757	-0.346164	-0.270083	-0.411942	-0.318075	-0.134238	-0.267782	-0.757383	-0.20218	-0.666107	-0.189109	-0.233972	-0.211742	-0.351102	-0.432251	-0.0800296	0.148293	0.107544	-0.0204252	0.012703	-0.0942887	-0.0607042	-0.0080098	0.0335528	-0.0979913	-0.161852	0.0586585	-0.082475	-0.0364485	-0.155238	0.150889	-0.0528368	-0.184778	-0.200828	-0.253601	-0.128368	-0.208078	-0.115545	-0.464659	-0.318967	-0.495726	-0.308549	-0.450212	-0.220062	-0.208541	-0.204767	-0.129836	-0.261419	-0.306827	-0.176141	-0.159149	-0.81496	-0.126432	-0.237795	-0.188161	-0.381868	-0.430365	-0.306571	-0.330515	-0.365476	-0.359212	-0.184271	-0.117976	-0.304564	-0.288437	0.00478262	-0.777031	-0.300192	-0.499168	-0.551991	-0.775002	-0.554508	-0.209207	-0.478025	-0.446214	-0.602883	-0.362812	-0.177722	0.148366	-0.556997	-0.499937	-0.425674	-0.491663	-0.482986	-0.362261	-0.407478	-0.088921	-0.184042	-0.404796	-0.292068	-0.101696	-0.242532	-0.556733	-0.485424	-0.268424	-0.260768	-0.185305	-0.216982	-0.630231	-0.646253	-0.802157	-0.219766	-0.0634936	-0.274182	-0.231865	-0.304039	-0.282637	-0.368371	-0.358981	-0.222722	-2.92886	-2.89127	-2.16974	-1.826	-1.46316	-0.440398	-0.531663	-0.57387	-0.787397	-0.65515	-0.366515	-0.58967	-0.850521	-0.762098	-0.551934	-0.596332	-0.241976	-0.442324	-0.633558	-0.437212	-0.252385	-0.727643	-0.756522	-0.249039	-0.852958	-0.922515	-0.0446562	-0.834431	-0.925861	-0.9631	-0.9947	-0.575772	-1.56258	-1.71652	-1.01735	-1.86011	-2.34881	-1.17115
BBR_RS16620	DUF3159 domain-containing protein	0.173437	0.290939	-0.535858	-0.0932266	0.116326	-0.0403518	-0.452011	0.165188	0.00530436	0.251024	-0.00329421	-0.347436	-0.208299	-0.068679	0.352478	0.4962	0.0721768	0.0951982	0.224234	-0.174485	0.0392876	-0.327728	0.251893	-0.0679494	0.157519	-0.144688	0.0857467	-0.0158938	0.0793667	-0.176015	0.310904	0.061314	-0.402971	-0.325184	0.240179	-0.467443	-0.388195	-0.00937189	0.9312	-0.774214	0.261986	-0.20321	0.0643559	0.109737	0.295456	-0.626194	0.196742	0.197258	0.527	0.180635	0.150562	-0.00492774	-0.496431	-0.0342943	0.0647298	-0.0609981	-0.381011	-0.215728	0.288215	1.42861	0.715936	-0.206611	-0.126351	-0.287221	-0.541647	0.109955	0.148287	-0.306836	-0.094115	-0.293951	-0.2759	0.170654	-0.352651	-0.0464985	-0.231869	-0.312711	-0.0179982	0.332361	0.125183	-0.0523493	-0.155653	-0.411287	-0.503087	-0.438903	0.217788	-0.0281806	0.083747	0.163272	0.127437	0.114329	-0.125438	-0.124937	0.0587723	-0.0446475	0.0736712	0.0374678	0.100131	-0.119801	-0.0696882	-0.235132	0.0615264	-0.33006	0.77131	0.835687	0.283335	-0.110639	0.131459	0.0626771	-0.289364	-0.0156587	0.067744	-0.278284	-0.708421	-0.157495	-0.176359	-0.131661	-0.00461074	0.289127	0.197491	-0.0606171	0.161188	0.318213	0.0433857	-0.333861	-0.190012	-0.141608	-0.143257	-0.46623	-1.00306	0.177164	0.153118	0.0984831	0.452684	-0.257039	-0.141807	0.601307	0.157862	0.410331	-0.462254	-0.358046	0.0300691	-0.365703	-0.102095	-0.352456	-0.753824	-0.272192	-0.223234	-0.538571	0.0821813	-0.0439181	-0.0025038	-0.0578892	0.155736	0.207651	-0.0829548	0.27097	-1.49201	-1.5248	-1.16391	-0.19272	-0.0461354	1.05757	0.609747	0.530316	1.08675	0.826519	0.689439	0.832507	-0.0500475	-0.221898	0.927671	0.0576028	-0.130459	-0.0214602	-0.260923	-0.456978	-0.170582	0.108054	0.147794	-0.083599	-0.170773	0.0579345	0.100026	0.00900227	0.300339	-0.0654052	0.160744	0.020005	0.0911147	-0.382243	0.288761	-0.113236	0.358604	-0.139401	0.0268742	-0.378162	-0.039729	0.0669186	-0.216284	0.0935355	-0.221468	-0.775097	-0.116753	-0.394495	0.0087766	-0.197662	-0.0330535	-0.450317	0.0387698	-0.179864	-0.128496	-0.116665	-0.0981212	0.180581	-0.0575562	0.254047	0.203293	-0.331556	0.0412247	-0.193616	0.318367	-0.134395	-0.326958	-0.135978	0.118122	-0.000127849	-0.0545698	-0.159921	0.266131	-0.021026	0.102979	-0.169828	-0.0584536	0.00785274	0.247863	-0.0894658	0.530016	-0.405499	-0.183896	0.0561233	-0.103885	0.244599	0.159669	0.0931259	0.0591798	0.158887	0.0110175	-0.0590322	0.709406	0.1857	0.126079	-0.171729	0.498066	-0.372037	-0.0674753	-0.107625	0.321049	-0.0445844	-0.525922	0.08094	-0.107066	-0.0520044	-0.288452	-0.252587	-0.101985	-0.137203	-0.266751	-0.106081	0.134589	0.0346251	0.0283402	-0.166078	-0.353274	0.0836565	-0.0515533	0.0984907	0.0720692	0.20458	0.158723	-0.085271	0.183809	0.204501	0.116018	0.0037074	0.159478	-0.167343	0.160713	-0.0311475	-0.00233043	0.117224	0.224499	0.33808	-0.130843	-0.045597	0.256553	0.17348	0.0202333	0.0649191	0.204993	0.052917	-0.0778496	-0.0445693	-0.00257413	0.460588	-0.374316	0.043692	-0.15748	-0.185745	0.417395	-0.393279	-0.0266639	-0.00336528	-0.0301478	0.121333	-0.0504067	-0.00610359	0.0690002	0.280089	0.0422893	0.0746661	0.469998	-0.353147	-0.23185	0.485463	-0.627247	0.0395286	-0.353351	-0.47491	-0.202226	-0.350938	-0.350485	-0.322022	-0.221931	0.063164	-0.330461	-0.39045	-0.0636729	-0.170109	-0.254638	-0.277408	-0.191344	-0.202835	-0.10408	-0.416972	-0.128777	-0.0423993	-0.0523645	-0.0717145	-0.262219	0.020042	0.0695486	-0.466257	-0.0216473	-0.39093	-0.281579	-0.44523	-0.239035	-1.19915	-1.01302	-0.135419	-0.335545	-0.271694	-0.187278	-0.520299	-0.121208	0.0415328	-0.531555	-0.245554	-3.91259	-4.57194	-4.42232	3.00765	2.75029	-1.01595	-0.739848	-0.579897	-0.981624	-0.900971	-0.476514	-1.22958	-1.09367	-2.28258	-0.223424	-0.257095	0.195245	-1.07711	-0.572942	0.162812	-2.45377	-0.968746	0.23902	-0.50687	-0.874088	-0.132466	-0.184898	-1.18499	0.0911678	-1.69283	1.44624	-2.04959	-0.8966	0.0909203	1.32611	1.32528	0.620921	0.649961
BBR_RS16625	DUF3710 domain-containing protein	-1.45188	-1.29747	-1.17205	-0.92331	0.888331	-0.0700003	-1.93866	-1.21374	-1.73583	-1.97097	1.00925	-1.48162	-1.49009	-1.20268	-0.87317	-1.11697	-0.933907	-2.40386	-2.10171	-1.60925	-1.11731	-1.406	0.691468	-1.27469	-1.1206	-1.43028	-2.02362	-1.47432	-1.68937	-1.56125	-2.12368	-1.687	-1.86884	-1.28198	-0.885411	-1.55269	-1.43338	-1.07091	-0.557633	-1.69556	-0.917941	-1.73607	-2.59908	-1.55164	-0.804636	-1.37332	-1.17239	-1.42074	0.588647	-1.74607	-1.29784	-1.72374	-1.6948	-1.99117	-1.0554	-1.39238	-1.25158	-1.39116	-1.28742	2.22792	-0.0975962	-1.46821	-1.41488	-1.40622	-1.60477	-1.42402	-1.36555	-2.29329	-1.26791	-1.28661	-1.34284	-1.0834	-1.68102	-1.49723	-1.68394	-1.21074	-0.962021	-1.36039	-1.61258	-0.749262	-2.45232	-0.923152	-0.401968	-0.565277	-1.25745	-1.27241	-1.12384	-1.35405	-1.29956	-1.43021	-1.57728	-1.59792	-1.46741	-1.38936	-0.863918	-1.13626	-1.13914	-1.20015	-1.4007	-1.67816	-1.03745	-1.50213	0.779229	-0.199011	-1.42688	-1.53677	-1.14545	-1.27141	-0.797885	-0.941246	-1.90452	-0.384983	-1.49319	-1.55467	-1.01382	0.0288617	-0.857997	-0.773368	-0.78729	-1.47423	-0.412459	-0.663442	-1.11251	-0.719004	0.497195	-1.06593	-0.450021	-0.624943	-1.88866	-0.979163	-2.15359	-1.31679	-0.850103	-1.02795	-1.59894	-1.06917	-1.22972	-1.57598	-0.669702	-0.801328	-1.26594	-1.47171	-2.04775	-1.24594	-1.45035	-1.37506	-1.63492	-1.25799	-1.34582	-1.65973	-1.58047	-1.35717	0.0611468	-0.512273	-0.993712	-0.575383	-2.03726	0.697115	-0.924141	-0.739304	-1.19392	-0.0500941	-0.745231	-1.23616	-0.100927	-1.10011	-1.22743	-0.708296	-0.701197	-1.5132	1.87552	-0.314392	-0.739711	-0.604864	-0.938947	-0.506836	-0.627611	-1.0754	-0.668732	-0.400399	-0.658916	-0.253529	-0.701598	0.81115	-0.171588	-0.457714	-1.30638	-1.44098	-1.50747	-1.47867	-1.34349	-0.353456	-0.648663	-1.37537	-1.14302	-1.20593	-2.4177	-0.215687	-1.81389	-1.42783	-0.987638	-1.43671	-1.51607	-1.70615	-0.991698	-1.32704	-1.37877	-0.828465	-1.24684	-0.790496	-1.34979	-0.830838	-0.946772	-0.450922	-1.00348	-0.899198	-1.18589	-1.05392	-1.732	-2.0548	-0.321397	-1.26212	-0.42222	-1.07157	-1.4752	-1.68614	-1.76093	-1.6321	-0.93769	-1.24783	-1.01893	-1.16506	0.00339689	-0.348704	-1.06503	0.0700109	-0.412971	-0.810378	-0.450729	0.00795429	-0.0558396	0.0917511	0.00814216	-0.139831	-0.188969	-0.196057	0.0033526	0.0777874	0.0500304	0.169628	0.0261532	0.145655	-0.0227637	-0.438459	-0.41763	-0.659673	-0.690912	-0.822768	-1.07811	-0.862817	-0.674629	-0.921582	-1.69074	-0.577096	-0.454864	-1.18143	-0.116158	-0.121318	-1.17455	-1.29508	-1.284	-0.757251	-1.62039	0.107733	0.117317	-0.067693	-0.0230581	-0.0888102	0.00494863	-0.0697797	-0.119508	-0.119181	-0.187791	-0.0190399	-0.253607	-0.591065	-0.211296	-0.256863	-0.0960403	-0.146511	-0.938477	-0.544496	-2.01537	-0.473067	-1.22729	-0.485872	-0.467902	-1.18768	-1.11732	-0.764861	-1.26501	-0.681506	0.00854523	-0.348329	-0.870814	-0.904139	-0.725773	-0.949103	-0.861537	-0.331063	-0.572319	-0.85532	-1.09083	-0.887054	-0.486651	-0.539553	-0.113057	-1.16843	-0.954502	-1.00625	-0.327967	-0.65204	-0.626595	-0.892589	0.110091	-0.783532	-1.50147	-0.990509	-1.52152	-2.71358	-0.306897	-1.10687	-2.52861	-1.53086	-0.946887	-0.676754	-0.0429287	-1.42857	-1.95264	-2.09129	-1.84986	-1.82249	-1.09887	-1.41827	-0.791569	-0.893787	-1.06222	-1.16707	-1.38523	-0.994634	-1.38726	-0.495253	-1.43123	-1.83941	-1.3064	-1.01348	-1.34252	-2.40327	-1.50692	-1.58081	-0.657444	-1.2256	-0.965597	-0.108738	-1.69629	-1.20354	-1.67579	-1.36924	-4.4049	-3.88766	-3.59233	1.22066	1.34456	-3.2858	-1.63947	-0.924644	-3.00869	-0.400173	-0.79791	-2.69183	-1.11518	-3.46712	-1.72154	-0.760842	0.518433	-0.253137	-1.33501	-0.894913	-0.347272	-2.81039	-1.01053	-0.682185	-3.02328	-1.4498	-0.623356	-3.52088	-1.96634	-3.45812	-2.64336	-3.45511	-3.62829	-2.43929	-2.33326	-2.4236	-2.32434	-1.17042
BBR_RS16630	exodeoxyribonuclease III	0.103845	-0.136988	-0.253776	0.0990907	-0.25619	-0.233965	-0.0650603	-0.187575	-0.113427	-0.163856	-0.499873	-0.213849	0.108053	-0.272785	-0.254933	-0.160528	-0.107696	-0.0856551	-0.294349	-0.220346	-0.235656	0.465094	0.0634114	0.0474165	-0.220584	-0.21465	-0.193796	0.112095	-0.0489038	-0.168338	-0.270399	0.0518327	-0.0988513	-0.10894	-0.166773	0.0907035	-0.118405	-0.155719	-0.0386568	-0.256107	-0.400998	0.0120609	-0.032006	-0.415563	-0.0228494	-0.0990981	-0.202595	0.0496979	-0.160031	-0.0417044	0.311524	-0.241367	0.128321	0.0600786	-0.289222	0.0154029	-0.0244509	-0.0115261	-0.00764438	-0.00449592	-0.0211009	-0.0822335	-0.136678	0.0314845	-0.0130848	0.0980622	-0.0368354	-0.023601	-0.0724402	-0.00625135	0.0561106	-0.118915	-0.268071	-0.123251	-0.095212	-0.178195	-0.233635	-0.083065	-0.137191	-0.156544	-0.0477381	-0.106513	0.148029	-0.243016	0.142023	0.282666	0.00565383	0.142943	-0.0911716	0.278328	0.207054	-0.00497097	0.0563957	-0.341359	0.0107226	0.0163521	0.102604	0.0396957	0.136372	-0.00368014	-0.232482	0.124998	-0.0571911	-0.0478921	0.0926123	-0.020951	-0.192181	0.0582318	0.0940595	0.302999	-0.150219	-0.473392	0.00785613	0.166288	-0.149961	1.14369	0.0969813	0.174443	0.22936	0.244407	0.0553091	0.0973321	0.139401	-0.130807	0.80255	0.115795	0.0510473	0.0277987	0.00519685	-0.0411247	0.126294	0.0382048	-0.30754	0.153324	-0.109251	0.170877	-0.197709	0.191198	-0.176298	-0.0397678	0.124865	-0.00315035	-0.180831	0.200266	-0.0276872	-0.0102855	-0.228529	-0.0458707	-0.179866	-0.003712	0.052795	0.150419	0.0195254	0.125232	0.135553	0.0244539	-0.289371	0.38599	-0.192575	0.0688285	0.299624	-0.321365	-0.269683	-0.206514	-0.0292292	-0.0737853	-0.133744	-0.594522	-0.0699949	0.108523	-0.28259	-0.00356115	-0.0278463	-0.344962	0.237145	-0.406343	-0.196536	0.000235779	-0.0859099	-0.198815	0.0082861	-0.145708	-0.0145209	-0.061044	-0.0809088	0.316605	-0.0878418	0.0784275	-0.272069	0.065265	-0.111737	-0.216376	-0.233417	0.0181747	0.124885	-0.179054	-0.0753553	-0.145633	0.103249	-0.335956	0.13765	-0.0767958	-0.152374	-0.177932	0.129743	0.0115591	-0.190425	0.00608139	0.14041	0.0149444	-0.0885346	-0.140761	0.0588715	0.155414	0.166598	-0.124233	-0.164692	-0.209686	-0.284762	-0.105897	-0.62173	-0.10263	0.106241	-0.225252	0.0821594	0.160233	0.235469	-0.179687	0.0702141	-0.276892	0.0109988	0.0574346	0.0542298	0.0388723	0.043854	-0.0873899	0.0127039	-0.222308	0.449873	0.0804534	0.0260628	-0.0113936	-0.210963	0.124143	-0.223448	0.0748529	0.0915126	0.141225	0.074877	0.304983	0.189957	0.0740697	-0.402349	0.16744	0.0506405	0.196685	0.0974571	0.0532289	0.0287966	-0.0398092	0.209794	0.0637075	-0.149813	-0.117445	-0.131266	0.0437594	-0.00833836	0.254246	-0.157277	-0.0294377	-0.0476184	-0.0960809	0.070041	0.0993491	0.142962	0.348474	0.111041	0.0994658	0.0935013	0.057726	0.0657667	0.0372081	0.0577853	0.120269	-0.11038	0.221434	0.209319	0.0404349	0.0134854	0.000601427	-0.401056	-0.0697697	0.358636	0.0195267	-0.0822276	-0.0809992	-0.0942442	0.0675969	-0.0212948	-0.312882	-0.0846776	-0.0787772	0.166485	-0.116806	-0.0627283	0.0294594	-0.385319	-0.160743	-0.0971981	-0.0261071	0.260016	-0.173521	-0.150447	-0.405362	-0.305358	-0.0201474	-0.181148	-0.508928	-0.164784	-0.353225	0.0915877	-0.0647726	-0.291046	-0.0465625	-0.108698	-0.114131	-0.0496976	0.0367271	0.128483	0.0194748	-0.311718	-0.180912	-0.325703	0.0542221	0.102947	0.120488	-0.268637	0.0705346	-0.168721	-0.273717	-0.14854	-0.0989962	-0.00980384	-0.057895	0.176061	0.0401549	-0.0920861	0.280028	0.085654	-0.204023	-0.595122	-0.407208	-0.0242483	0.198568	-0.0214321	0.035197	0.0628892	-0.24976	0.048778	0.00169533	-0.17994	0.192528	0.00286705	-0.0746878	-0.0740208	-0.0292331	-0.335195	-0.0248066	0.142524	0.380483	0.169518	-0.674722	-0.297815	0.138473	-0.516566	-0.138728	-0.171912	-0.0739358	-0.0483509	-0.133582	-0.570639	-0.579888	-0.827248	0.142011	0.870494	0.421058	-0.00279617	-0.163569	0.613979	-0.394802	-0.254044	-0.240671	-0.709146	-0.739038	-0.53174	-0.883753	-1.10237	-0.767928	-0.600444	-1.05838	-0.100981	-0.582307	-0.282486	-0.0743654	-0.136603	-0.264135
BBR_RS16635	ABC transporter ATP-binding protein	-1.14971	-1.15578	-0.780058	0.317609	-2.42394	-0.777972	0.584762	-0.990133	-0.181988	-0.70289	-1.60979	0.0478022	-2.17715	-0.768126	0.12102	-1.94546	-1.3775	-1.08719	-1.65697	-2.50685	-0.934848	2.63016	-2.08298	-1.87477	-2.33857	-2.291	-1.55394	-1.94812	-2.3335	-1.61527	-1.73339	-2.0901	-1.3806	0.296232	-2.55689	-3.3814	-1.49301	-1.43366	-0.118082	0.198659	0.305249	-0.531856	-0.425251	-2.02699	-3.13309	-1.66829	-3.35378	-1.94773	-1.15258	-1.6976	-2.83356	-2.76706	2.25128	-0.959981	-2.14753	-2.50387	-2.83053	-1.35382	-3.51558	1.31937	0.379204	-0.642534	-2.15852	-1.64784	-0.869404	-0.869158	-1.39379	-2.42561	1.1751	-3.61897	-0.834893	-2.0094	-2.23579	-1.48159	-2.51007	-2.63222	-2.78233	-2.23088	-0.96123	-0.153154	-2.58907	-1.20474	-4.19695	-1.64556	-0.912906	0.147792	-1.09866	-0.368311	-0.499346	-0.00856247	-1.27475	-1.44126	-0.994688	-1.94654	-0.502206	-1.23368	-2.79316	-1.19011	-2.1291	-1.1119	-1.81339	-1.17683	-0.222588	-0.727086	-1.12523	-2.22681	-2.42738	-1.5496	-0.546995	-1.32882	-0.388296	-1.12941	-2.9789	-1.23457	-1.26026	0.00459688	-2.50633	-2.22338	-1.83793	-1.84685	-3.04236	-1.42639	-0.644833	1.05104	-2.33894	-0.529919	-2.50236	-2.10201	-0.938314	-2.13494	-2.65405	-0.755001	-2.96022	-1.82379	-0.822668	0.0900533	-1.39625	-1.65279	-0.509071	-0.0676523	-2.53827	0.629638	-1.80345	-0.0411618	-2.49479	-0.78538	-0.482509	-1.6847	-1.42304	-2.50714	-0.921805	-3.46198	0.618018	-0.306736	-0.166895	0.221977	-1.18961	0.501844	-2.31665	-2.54687	-1.48102	-1.07098	-0.173116	-2.07393	-1.4648	-0.261155	-0.942041	-0.903543	-1.26692	-1.00954	-0.916581	-1.48417	-2.55604	0.567468	-3.6385	-2.2481	-2.81388	-1.64286	-2.79667	-2.9829	-0.540962	-3.1202	-2.79568	-2.10454	-1.48703	0.278865	-1.09246	-1.68151	-2.20712	-2.42862	-1.9395	-1.44472	-1.75587	-0.499989	-0.490834	-0.997027	-0.659134	0.0170611	-3.50481	-0.600046	0.728794	-3.75721	-1.95898	-1.51305	-0.748493	-3.51457	-3.95249	-2.09187	-2.06954	-1.3885	-2.03621	-3.72318	-0.574099	-3.19667	-1.21881	-2.36587	-3.13172	-2.49914	-1.03295	0.451895	0.469291	-0.376468	-1.33203	-2.62131	-2.74031	-0.827702	-0.953774	-2.50039	-1.06341	-1.58989	-0.702165	-0.94496	-2.16656	-0.456443	-0.712889	-1.64049	-3.79779	-3.8487	-1.84344	-0.771138	-0.528383	0.663648	-0.194069	-0.571087	-0.477993	-0.107258	-0.744024	-0.108082	-1.02372	0.281667	-0.531965	-0.211929	-1.06941	0.164882	-0.546423	-1.84391	-0.823936	-2.89228	-2.82211	-2.80129	-2.19133	-2.30958	-1.48546	-0.932909	-3.3261	-2.32497	-0.560208	1.20236	-0.692078	-1.52918	-1.38579	-2.26799	-1.84703	-0.462416	-0.715055	-0.103204	0.0267	-0.593213	-0.586358	-0.189497	-1.07313	-0.456644	-0.800451	-0.897362	-0.481478	-0.114387	-0.639706	-0.906092	-0.0255025	0.0184829	-0.197007	1.52731	0.850238	1.39095	1.79008	1.1084	2.50247	1.25418	1.1781	0.333134	0.612405	1.15834	0.757466	1.73444	-0.343063	1.73357	1.13943	0.918179	1.25756	3.45126	1.13753	1.30961	0.754948	0.264417	1.25968	1.55409	1.51787	1.03883	1.38965	0.697791	2.36326	0.416513	0.957238	1.77227	-0.424004	0.994097	-2.8817	-1.10975	-1.56547	-1.32439	-1.36895	-1.12371	-1.98889	-1.19375	-2.03078	-1.10697	-1.50292	-1.83065	-1.88102	-0.957288	-1.45929	-2.26647	-1.44149	-2.88155	-2.11538	-1.32476	-3.35146	-1.50856	-3.56836	-1.48172	-0.583093	-1.56781	-3.36866	-2.16226	-3.65397	-2.33271	-3.60399	-2.67788	-0.95047	-1.12611	-2.10293	-1.22506	-1.55616	0.176075	-3.4735	-1.9393	-0.361816	-2.20603	-2.12898	-3.13988	-2.59579	-2.41907	-2.43346	-4.1149	-4.36662	-4.51071	-3.81848	-4.5338	-4.43578	-3.40598	-3.31397	-3.52975	-3.54005	-2.54802	0.796936	-2.4893	-2.68888	-2.88493	-2.93063	-3.79072	-3.17811	-0.499367	-3.23762	-2.65752	-0.0161339	-3.05107	-1.92286	-2.38557	-1.01916	-1.87215	-3.85097	-2.22495	-3.30461	-3.35117	-2.57489	-3.32893
BBR_RS16640	ABC transporter permease	-0.871454	-1.00355	-1.39297	0.502623	-1.06378	-1.76589	1.36063	-0.306136	-1.8409	-0.927554	-1.18368	-0.533729	-2.14114	-1.65817	0.314517	-0.526269	-1.20609	-1.05224	-0.803465	-1.4556	-0.666521	1.44384	-0.811534	-2.14548	-1.40125	-0.855715	-0.51415	-1.75853	-1.39043	-0.463748	-1.17195	-1.06027	-0.9578	0.370676	-0.280349	-2.84551	-1.04693	-1.75194	0.0607384	0.396196	-0.492933	-0.188074	-1.15312	-0.472203	-2.19738	-1.27101	-1.96579	-0.742533	-0.98373	-1.08559	-0.567066	-1.54364	1.9609	-1.80319	-1.04422	-2.86642	-1.57761	-1.19957	-1.76208	1.40561	-0.644516	-0.869396	-0.911307	-2.04497	0.767452	-0.77386	-1.48798	-1.3163	0.881695	-1.62035	0.254433	-1.37582	-1.3779	-1.03071	-1.58691	-2.07762	-1.27584	-1.45587	-1.19593	-1.28024	-1.18442	-1.65233	-2.38122	-1.70079	-1.35964	-1.34151	-0.531425	-0.925346	-0.20462	-0.133103	-0.798037	-0.980065	-0.923856	-2.20494	-2.22413	-0.903558	-0.723381	-0.544267	-1.19114	-0.542228	-1.80614	-0.869709	-0.142088	-0.530264	-0.806109	-1.60842	-0.879477	-0.425803	-1.0852	-0.964488	-1.3114	0.476477	-2.96717	-0.570297	-0.492217	-0.460344	-3.34058	-0.64509	-1.73712	-1.8356	-0.861767	-1.32266	-1.51208	0.164353	0.211913	-1.249	-1.62381	-1.89066	-0.595211	-1.73424	-1.70138	-1.01231	-1.56756	-0.316313	-0.656747	-0.699823	-0.468283	-0.640585	-1.68059	-0.401406	-0.313229	0.695395	-0.962856	0.541994	0.31225	-0.577448	-1.67401	-0.901376	-1.2191	-0.919999	-1.58351	-0.484324	0.00133647	0.502055	0.315615	-0.135477	-0.282844	0.485362	-1.9455	-2.34369	-1.05717	0.0245827	0.226332	-0.60895	-0.923552	-0.250993	-1.01676	-0.197916	-0.458318	-1.2013	-0.328633	-1.52723	-1.10895	0.782098	0.18203	0.340184	-0.832219	-0.224886	0.260728	-1.0484	-0.933888	-0.960653	-1.37363	-0.364752	0.604357	0.744342	-0.290967	-0.28521	-1.07091	-1.54181	-0.149957	-0.41838	-1.68313	-0.395391	-0.453814	0.87106	-0.808258	0.0563984	-0.506505	-1.56446	0.844333	-0.953176	-0.795834	-1.40479	-1.3417	-1.40447	-0.652998	-0.835177	-0.558185	-0.540518	-1.3449	-0.764801	-1.21557	-1.3148	-1.22978	-0.604808	-0.701014	-1.13178	-0.408332	0.249972	0.690981	-0.259873	-0.602371	0.00840808	-0.0301897	-0.826511	-0.61032	-0.27259	-1.66011	-1.29381	-0.332001	-0.942346	-0.967024	-1.20619	-1.06151	-0.141326	-1.21216	-2.22366	1.47307	-0.239317	-0.416643	0.283216	0.49295	0.0967943	0.229336	0.112698	-0.175717	0.443057	0.495402	0.682067	0.939009	-0.12665	-0.0086795	-0.329781	-2.09189	-0.993569	-0.44157	-2.34916	-2.97957	-1.32121	-2.04796	-2.70916	-1.52663	-0.325402	-2.46506	-1.97825	-0.557897	1.28932	-1.41516	-1.17384	-0.936165	-1.93194	-2.2391	0.281832	-0.0298256	0.395596	0.60818	0.434459	0.339256	0.330376	0.305073	0.281661	0.423851	0.123828	0.270032	-0.0868884	0.49733	0.201077	0.264815	0.789059	0.838796	0.893809	0.879252	1.93498	1.70169	1.46595	2.16206	0.601573	1.71071	0.976805	1.09015	0.787701	1.5647	1.81023	0.978375	1.65984	1.83843	1.23572	1.78929	2.99836	1.77345	1.23598	1.30606	1.41668	1.16415	1.36203	1.26935	1.30599	1.55598	1.84629	3.12873	1.43254	0.98925	2.04797	0.747056	1.37726	-0.865799	-1.04909	-1.29371	-0.800666	-0.274734	-0.387239	-0.89418	-0.643588	-0.153195	-0.823073	-0.647005	-2.08086	-0.648258	-0.465761	-1.41689	-1.50637	-0.582302	-2.29355	-1.57177	-1.44702	-1.60487	-1.71003	-1.47775	-2.37343	-1.99359	-1.73925	-1.98244	-1.35261	-3.53808	-1.75514	-2.3234	-0.527269	-0.0104431	-1.45245	-0.576329	-2.24156	-1.82146	-0.978583	-2.08454	-1.79167	0.775223	-1.53764	-1.16111	-2.45867	-2.46209	-1.26958	-1.94094	-3.74521	-3.78327	-4.98832	-4.57424	-3.24771	-4.91897	-3.82656	-4.50447	-4.02368	-3.60143	-1.93781	0.0841457	-1.15126	-1.93158	-1.68467	-0.482141	-3.23025	-2.12099	-0.234728	-2.95873	-1.70549	0.966635	-2.6769	-1.52636	-2.27079	-0.141693	-1.51637	-2.9631	-4.35086	-0.656064	-0.109186	-0.943896	-1.38132
BBR_RS16650	ABC transporter substrate-binding protein	0.060709	-0.326761	-0.255008	0.620507	-0.366402	-0.0464664	-0.167393	0.0874933	-0.195437	-0.0457416	0.151902	-0.347347	-0.437332	-0.277692	0.220502	-0.161358	-0.0852615	-0.172705	-0.243247	-0.349132	-0.256894	-0.601557	0.205562	-0.215546	-0.40132	-0.453614	-0.301736	-0.260091	-0.356458	-0.441643	-0.24503	-0.421421	-0.275165	-0.0940813	0.273906	-0.409428	-0.0139704	0.147562	0.746619	-0.315862	-0.0989697	-0.247677	0.277481	-0.0919169	-0.7372	-0.207817	-0.264986	-0.264567	-0.106567	-0.401927	-0.145056	-0.362965	-0.408498	-0.201992	-0.333706	-0.29065	-0.289551	-0.337577	-0.372656	0.273109	-0.113595	-0.391982	-0.372705	-0.363004	-0.0366562	-0.182445	-0.536107	-0.675476	-0.294253	-0.671089	-0.177501	-0.352095	-0.189952	-0.369011	-0.352807	-0.494903	-0.515235	-0.362048	-0.566802	-0.202696	-0.0796448	-0.155306	-0.946873	-0.106761	-0.219627	-0.243196	-0.142741	0.023145	-0.267574	-0.0581403	-0.0681572	-0.376494	-0.264676	-0.275275	-0.365404	-0.143011	-0.114038	-0.108518	-0.182285	-0.157063	-0.124575	-0.075686	0.592131	0.619864	-0.0174354	-0.0154163	-0.223732	-0.0499648	0.0390204	-0.0233676	-0.0487732	-0.0795252	-0.904607	-0.0331783	-0.115273	-0.248832	-1.54639	-0.214428	-0.0348321	-0.360275	0.11511	0.0290098	-0.280342	0.0110163	0.456613	-0.139497	-0.389624	-0.104717	-0.148183	-0.0292012	-0.245649	-0.275864	0.43949	-0.0113813	-0.192264	-0.0264709	-0.0925671	-0.20853	-0.194259	0.0519292	-0.109366	0.166151	-0.192043	-0.53205	-0.328837	-0.420189	-0.406799	-0.242514	-0.162722	-0.162112	-0.382852	-0.117564	0.255332	-0.0300431	-0.126315	-0.058522	-1.18784	-0.19978	-0.409687	-0.212091	-0.121032	0.994768	0.299979	0.042484	0.672502	0.298926	0.390949	0.158627	0.335783	-0.274991	0.706962	-0.546656	-0.403349	-0.657833	-0.0257954	-0.734372	-0.215524	-0.138133	-0.301515	-0.313956	-0.236271	-0.0344889	-0.420385	-0.601873	0.081328	-0.134364	0.092699	0.00742508	-0.359104	-0.234863	-0.0900355	-0.300697	-0.478014	-0.341139	-0.158333	-0.342033	-0.103678	-0.116363	-0.507388	-0.0567071	-0.380032	-0.795271	-0.187894	-0.130618	-0.151201	-1.66849	-0.685265	0.0222644	-0.187201	-0.24175	-0.0873811	-0.385734	-0.468922	-0.727855	-0.232322	-0.246134	-0.606558	-0.565359	0.134875	0.00295324	1.21835	0.832596	-0.127923	-0.0150458	-0.229453	-0.278082	-0.341893	-0.0773569	0.0402595	-0.130598	-0.513759	-0.364189	-0.875417	-0.418984	0.119648	0.0180631	-0.0241741	-1.16349	0.860957	-0.168868	-0.172174	-0.157816	-0.158572	-0.369905	-0.186981	-0.174922	-0.332603	-0.0727943	0.0480961	0.102322	-0.0485871	0.0397866	-0.185056	-0.0518937	-0.227979	-0.201509	-0.0697814	-0.718593	-1.51514	-0.436828	-0.231692	-0.513633	-0.639403	0.00813937	-1.11243	-0.651564	-0.0238681	0.532391	-0.164457	-0.342011	-0.322536	-1.29565	-1.31933	-0.182852	-0.26891	0.0181754	-0.181906	-0.0932777	0.040305	-0.0596876	-0.292989	-0.083973	-0.187557	-0.174508	-0.122587	-0.108328	-0.148055	-0.138305	-0.119953	-0.185537	0.76966	1.09069	1.09641	1.12984	0.76615	0.897195	1.35482	0.790948	0.872371	0.765218	0.797503	0.962677	0.891331	0.398131	0.440431	1.12397	1.17258	0.835703	1.03429	0.770757	1.20905	1.05338	1.00559	1.03705	0.691661	0.797799	0.827418	0.888734	0.870839	1.1019	1.75335	0.712283	1.092	1.20979	0.76527	0.88766	-0.24991	-0.351691	-0.630651	-0.333577	-0.443282	-0.31613	-0.480868	-0.533861	-0.132907	-0.433033	-0.530989	-0.227728	-0.172085	-0.355089	-0.595877	-0.710262	-0.191533	-1.66975	-0.144628	-0.356677	-0.698434	-0.277283	-0.114953	-0.24304	-2.40619	-0.708072	-0.503148	-0.289443	-0.254689	-0.189042	-0.482962	-0.475334	-1.07487	-0.228384	0.294767	-0.354722	-0.8086	0.0206781	-1.16949	-0.518655	0.492215	-0.296382	-4.25018	-3.51402	-3.65639	-3.60079	-3.72529	-3.42363	-3.31499	-5.31354	-4.26709	-3.30423	-4.65283	-5.52259	-5.15272	-4.70998	-4.70422	-1.67102	-0.775069	-1.64287	-1.53824	-1.65325	-1.92546	-2.82753	-2.59962	-1.58025	-3.72694	-2.78523	-0.698221	-3.98111	-2.81486	-4.17335	-2.0962	-3.90677	-3.83877	-4.53835	-1.3457	-2.97842	-3.2692	-3.80035
BBR_RS16655	tyrosine recombinase XerC	-0.435416	-0.663887	-0.302338	-0.192305	-2.0301	-0.86421	-0.144885	-0.44652	-0.78303	-0.456081	-0.925571	0.419542	-0.267351	-0.204558	-0.408594	-1.60424	-0.232249	-0.574362	-0.320577	-0.462053	-0.0425536	-0.479065	-0.706019	-0.203882	-0.310863	-0.121189	-0.586286	-0.903872	-0.34693	-0.353685	-0.319195	-0.601809	-0.51037	-0.412221	-0.689053	-0.785533	-0.144306	-1.37107	-0.926901	-0.38953	-0.36514	-0.342295	-0.345486	-0.512453	-0.729248	-0.482715	-1.22383	-0.381267	-0.327516	-0.285493	-0.25605	-0.495329	-0.743206	-0.311851	-0.454625	-0.498707	-0.492746	-0.960003	-0.378546	-0.807689	-0.445905	-0.403404	-0.0219579	-0.231331	-0.284491	-0.0343354	-0.258093	-0.579829	-0.172991	-0.691845	-0.897365	-0.324333	-0.749741	-0.287541	-0.20789	-0.300721	-0.216631	-0.109128	-0.962977	-0.459188	-0.53748	-0.559392	-0.678495	-0.234018	-0.80663	-0.487378	-0.791102	-0.83044	-0.688068	-0.224679	-0.539716	-0.63872	-0.586284	-0.117918	-0.209691	-0.0662296	-0.299575	-0.00805405	-0.557482	-0.670178	-0.388993	-0.370843	-0.692153	-0.406002	-0.390871	-0.458889	-0.239281	-0.0781255	-0.49628	-0.358176	-0.560797	-0.265714	-0.77528	-0.277569	0.210444	-0.550874	-0.910852	-0.456819	-0.462103	-0.480065	-0.26628	-0.542639	-0.703609	-0.739544	-0.794882	-0.696914	-0.644317	-0.304695	-0.494414	-0.327559	-0.3582	0.0380757	-0.347785	-0.320127	-0.68537	-0.307626	-0.835411	-0.356147	-0.421412	-0.115565	-0.366571	-0.330532	-0.316011	-0.512323	-0.347823	-0.559345	-0.712486	-0.782469	-0.549033	-0.710473	-0.301306	-0.295961	-0.272312	-0.378078	-0.693453	-0.349946	-1.78598	-0.676704	-2.79711	-0.376984	-0.357339	-0.683027	-1.11136	-0.465603	-0.875072	-0.782817	-0.36131	-0.734594	0.191704	-0.433944	-1.41095	-0.544391	-0.891345	-0.763303	-0.308393	-1.22435	-0.536427	-0.0456589	-0.296995	-0.424892	-0.191298	-0.186308	-0.277831	-0.049501	-0.766699	-0.206859	-0.326076	-0.774691	-0.0668502	-0.40017	-0.236843	-0.390954	-0.104047	-0.884457	-0.67647	-0.316761	-0.195038	-0.37818	-0.553347	-0.327941	-0.65209	-0.582177	-0.718375	-0.431172	-0.244347	-0.422292	-0.313078	-0.238711	-0.575196	-0.295543	0.0585778	-0.359992	-0.146055	-0.300052	-0.535657	-0.735173	-0.657469	-0.410496	-0.210319	-0.400014	0.0098103	-0.809121	-0.345981	-0.751811	-0.0818427	0.00014017	-0.0682793	-0.476533	-1.2516	-1.31441	-0.343271	-0.285269	0.200766	-0.177941	-0.070385	-0.157122	0.0524678	-0.0362192	-0.883604	-1.09204	-0.606081	-0.160122	-0.270318	-0.378405	-0.268152	-0.530425	-0.892014	-1.02558	-0.111338	0.134512	-0.137504	-0.423931	-0.223892	-0.51856	-0.454106	-0.411121	-0.225663	-0.383271	-0.14903	-0.389081	-0.487718	-0.25725	-0.636888	-0.429743	-0.454547	-0.498733	-0.292699	-0.470385	-0.40558	-0.561273	-0.43806	-0.278483	-0.17124	-0.493766	0.065952	0.100771	-0.552673	-0.612911	-0.158575	-0.181855	-0.184087	-0.00590183	-0.45235	-0.411431	-0.237122	-0.399058	-0.48398	-0.568819	0.0636495	-0.12622	-1.10759	-1.29967	-2.0173	-1.82695	-1.06668	-1.24108	-0.934968	-1.04925	-1.44003	-1.26747	-1.17413	-1.09362	-0.926742	-0.623472	-1.23742	-1.46516	-1.18629	-1.82452	-0.976783	-3.61405	-1.67007	-1.25752	-1.09733	-1.38474	-1.37786	-1.48698	-0.694323	-1.6234	-0.989883	-1.25682	-1.2619	-1.13571	-1.04587	-1.89272	-1.45245	-1.17254	-0.27703	-0.122245	-0.425957	-0.327345	0.129353	-0.149739	-0.244475	-0.506111	-0.210157	-0.261115	0.151745	-0.284038	-0.613358	-0.297752	-0.357439	-0.476169	-0.281745	-0.326723	-0.789712	-0.578632	-0.699552	-0.803107	-0.926241	-0.662613	-1.04268	-0.475384	-0.815912	-0.680604	-0.595338	-0.522197	-0.873246	-1.07633	-1.46148	-0.567039	0.0281374	-0.724039	-0.423748	-0.753005	-0.877152	-0.870347	-1.12123	-0.632341	-4.13838	-5.89982	-3.7705	-4.88786	-4.6188	-0.607722	-2.01765	-0.835252	-1.55133	-1.9135	-1.74979	-1.10946	-1.69031	-1.55147	-2.4845	-0.99144	-1.03065	-1.91884	-0.513148	-1.15229	-1.7484	-1.34977	-1.01909	-1.01273	-0.466505	-0.90203	-1.76777	-2.1155	-1.77921	-1.97834	-0.762371	-0.727913	-4.20193	-6.0262	-4.13462	-5.22801	-5.44521	-5.46445
BBR_RS16660	ABC transporter ATP-binding protein	-0.145488	0.00860825	0.158216	0.178874	-0.0673636	0.0707335	-0.0296939	-0.115518	0.059197	0.10455	-1.2309	-0.0601358	-0.0365129	-0.0743853	0.0779033	0.222238	0.0453499	0.0228909	0.0695177	-0.0347562	-0.284406	0.116843	-1.3974	0.0649173	0.0431224	0.0110563	-0.0478235	0.15589	0.0483784	-0.000204887	0.198804	0.0454565	0.0451808	-0.0328061	-0.0622123	-0.0244986	0.0738143	0.113767	-0.120487	0.0220734	-0.0462444	-0.0857824	0.0977767	0.115352	-0.0422787	-0.0136514	-0.0470308	0.0601079	-0.0298606	0.130942	-0.127994	-0.037206	-0.242818	0.0617358	0.00195692	0.0367459	0.0376142	0.00786717	0.0134261	-0.0368395	0.0197113	-0.0143932	0.165874	-0.00100108	-0.0189447	0.130225	-0.0599121	0.0936376	0.0370758	-0.0527232	-0.00550678	0.0646354	0.216366	0.00890475	0.00253684	-0.0177139	0.0796997	0.0253856	0.134067	-0.00123592	-0.21796	0.0368116	-0.0900255	0.0872326	-0.116178	0.0300074	0.157344	-0.0726505	-0.105849	0.191997	0.106719	-0.142422	-0.0132679	0.0985857	-0.0955973	0.275428	0.118659	0.0843002	0.0208824	-0.10416	0.0459034	-0.0952883	-0.0411825	-0.0953185	-0.0894375	0.134492	0.0392705	-0.144071	-0.061996	0.00984866	0.0957367	0.235447	-0.224134	-0.114007	0.0195312	-0.22723	-0.0153789	0.104944	0.208815	-0.00726294	0.100614	-0.120448	-0.0573403	-0.112034	0.28184	-0.0194268	0.0113224	0.0300507	0.0142654	0.188361	0.0680761	0.00657133	0.299369	0.0584444	-0.122824	0.0368175	-0.00457771	0.0522295	0.0302221	0.0087309	0.0795506	-0.134544	-0.0886932	-0.118239	-0.117578	0.153976	0.0571099	0.0717023	0.0455743	-0.0995701	0.112241	0.135	-0.0630725	-0.250639	-0.23951	-0.0320661	0.0564803	0.0485133	-0.28172	-0.0936116	0.169312	-0.0353089	-0.0142093	0.0802156	-0.165334	-0.0587078	0.0316578	0.128943	0.0292284	0.126326	-0.0211945	-0.162465	0.140393	0.118271	0.124893	-0.128459	-0.0193605	0.0889189	-0.0136658	-0.0193534	-0.102227	-0.00537842	-0.07863	-0.223821	0.241757	0.175216	-0.099483	0.015006	-0.020922	0.126135	0.178258	-0.0346858	-0.0401716	0.0344288	0.0918194	0.00541966	0.044236	-0.113396	0.0723495	-0.0623952	0.146986	-0.0284016	0.120772	0.0111818	0.00466901	0.0171659	-0.0407938	-0.232067	0.0378749	-0.16517	0.114669	-0.0704812	0.179264	0.0452136	2.38763e-05	0.00132991	-0.271434	-0.0409454	-0.0670651	0.134876	-0.173666	0.0324123	-0.037782	0.108139	0.0353997	-0.0458923	0.0607539	0.0545423	0.118828	0.184389	0.180498	0.170825	0.0104903	-0.0124278	-0.0150981	-0.0593365	-0.175438	-0.100175	0.286494	-0.0142734	0.0869144	-0.0824975	-0.0244672	-0.102121	0.0311832	-0.0462115	0.101903	0.0793749	-0.0174317	0.0474047	0.15096	-0.106778	-0.1126	0.0157363	0.0582286	0.0123064	-0.00937297	0.0295144	-0.0174212	-0.102463	0.0581686	0.0285107	0.0114376	-0.146315	-0.0514571	-0.0753869	0.0513918	-0.0315834	-0.00828345	0.0406141	0.0601369	0.0429135	0.048338	-0.0123374	-0.0665934	0.254144	-0.015706	0.00573082	-0.00769574	0.0169752	-0.0750965	0.0988042	-0.0274647	0.0476935	0.0571244	0.0441962	0.0711716	0.0572487	0.14827	0.0491598	-0.0838506	-0.11355	-0.0575605	-0.120583	-0.210367	-0.411147	-0.388757	-0.16567	-0.206018	-0.366059	-0.250275	-0.27135	-0.11251	-0.0426391	-0.250521	-0.318381	-0.22377	-0.0897653	-0.408139	-0.435945	-0.338888	-0.260609	-0.191213	-0.23224	-0.0666166	-0.253191	-0.29992	-0.322383	-0.271819	-0.268132	-0.465801	-0.221209	-0.202346	-0.169272	-0.203623	-0.245043	0.0626814	-0.0274693	-0.0114772	0.10426	-0.0559781	-0.131172	0.0124156	-0.0291134	-0.0835931	-0.0123158	-0.0728856	-0.0274102	-0.0162509	-0.0546499	-0.0238827	0.0066469	-0.0526072	-0.0487324	0.103826	-0.0270994	0.214744	0.130551	0.090851	0.0345582	-0.0296457	0.139662	0.112811	0.056376	0.186022	0.116502	0.252505	0.139692	-0.0311868	0.154037	0.456161	0.0745985	0.0105065	-0.0172365	-0.0879229	0.041973	0.296207	0.0964809	-0.428714	-0.237148	-0.183764	-0.168162	-0.174802	-0.106848	-0.00811862	-0.0155384	0.231025	0.128245	0.0489367	0.093054	0.0813802	0.22399	0.312091	-0.26078	0.0642252	0.0647308	-0.0391366	-0.0915265	0.243982	0.22533	0.190476	0.243401	0.286912	0.303508	0.202711	0.378566	0.386693	0.394472	0.254409	0.510328	-0.303829	-0.292349	-0.491623	-0.414919	-0.194239	-0.579344
BBR_RS16665	Permease of ABC transporter system	0.0260503	-0.109213	-0.0576345	0.0351524	0.0722605	-0.0125129	-0.0651491	-0.242534	-0.0921485	-0.109387	-1.52369	-0.0297003	-0.00608272	-0.0174314	0.0102692	-0.00929399	-0.00501748	0.0362416	0.0474374	-0.051014	-0.129425	-0.0486254	-1.41244	-0.139629	-0.00984961	-0.0548322	0.0599092	0.00180142	-0.187055	-0.231929	-0.18264	-0.0182106	-0.0689456	-0.121608	0.0225048	-0.050033	0.0204004	0.0517459	-0.104055	-0.0980736	0.0140491	-0.130366	0.0535579	-0.0442559	0.0184568	0.0924308	0.112291	-0.0110716	-0.0280164	-0.0452228	0.081427	0.0454354	-0.223817	-0.00981063	-0.041558	-0.01867	0.0312823	-0.0910319	-0.137808	-0.128058	-0.103203	-0.0228492	-0.099021	-0.0282663	-0.0641211	0.0122206	-0.0175947	-0.0196922	-0.0134377	-0.0164519	-0.0578726	-0.182664	-0.0990182	-0.112101	0.0602565	0.0464182	-0.0397046	0.0657981	-0.0239564	-0.0119427	-0.361872	-0.134924	-0.149672	-0.0361779	-0.135919	-0.0957806	0.0706152	-0.140766	-0.0489636	0.0601872	0.0564872	-0.0962214	0.0384999	-0.0404855	0.013345	0.0705516	-0.143242	0.0287488	-0.0364153	-0.0128418	-0.00757097	-0.0924066	-0.117487	-0.0381387	-0.200164	-0.0320041	-0.13356	-0.0620592	-0.119482	0.0187477	-0.111454	-0.059734	-0.0539552	-0.12752	-0.061399	-0.268808	0.0257723	-0.0665642	-0.0357376	-0.016577	-0.0535462	0.0786536	0.00936908	-0.138731	-0.361249	-0.0324447	-0.262653	-0.176012	-0.0371581	-0.0892195	0.021315	-0.0876993	0.0744043	-0.155755	0.14824	0.0250377	-0.017303	-0.0617908	-0.0197784	-0.0589273	-0.0330959	-0.180262	-0.220755	-0.0560923	-0.133648	0.0380208	-0.0207617	-0.0598359	-0.0120599	0.0946555	0.0550266	-0.0405065	-0.234004	-0.0146449	-0.00229056	-0.134416	-0.196736	-0.117902	0.0398593	0.0395171	0.0391148	0.0370621	0.0199384	0.100228	-0.0802627	-0.0847175	-0.0121625	-0.0364887	0.0522809	0.170215	-0.0982887	-0.130499	0.0825623	0.0539784	0.0716559	0.0807936	0.0105694	-0.078955	0.0748661	-0.105863	-0.152425	-0.218531	0.0463802	-0.0395119	-0.0430135	0.0454405	0.0829823	0.0336982	0.0890602	-0.00525276	-0.0358232	0.0869992	0.148848	0.0299513	0.0566421	-0.00469768	-0.118693	-0.0880157	0.162321	-0.106018	0.129967	0.14234	0.0115285	-0.0109742	-0.00862794	0.05793	-0.0976767	-0.0659797	-0.00732958	-0.0419879	-0.109838	-0.0357823	0.00901629	-0.101023	0.0161948	-0.105562	-0.0760752	0.0708528	0.0661607	-0.0134834	-0.424502	-0.0541578	-0.00394118	0.0462181	0.173685	0.0199122	-0.0305571	0.127891	0.112194	-0.0170565	0.0799032	0.13987	-0.0486973	-0.102715	-0.0761353	-0.107843	-0.15743	-0.0626139	0.111614	0.012073	-0.0471185	0.066008	-0.0191677	-0.0164062	-0.0513013	-0.00179369	0.0449015	0.0815939	0.059995	0.0482824	-0.0902528	0.132538	0.0104641	0.113513	-0.110925	-0.0358826	-0.0424395	-0.0168247	0.0355723	-0.0647934	-0.00230042	-0.0199462	-0.0752693	-0.122168	-0.120378	0.00505516	-0.0625862	-0.129943	-0.0690857	-0.0443518	0.00500972	-0.00495853	-0.0157957	0.0506937	0.109374	0.130927	0.0229881	0.0355991	0.0434515	0.0635039	0.0799351	0.0133596	0.019802	-0.0153922	-0.0208171	0.0940178	-0.00380172	-0.0241333	0.0109327	0.0294921	-0.202108	-0.240409	0.0941981	-0.228254	-0.156921	-0.244245	-0.298393	-0.110806	-0.0613423	-0.193553	-0.24983	-0.0305782	0.0196967	-0.238379	-0.194058	-0.193005	-0.147398	-0.151864	-0.311468	-0.113279	-0.0591987	-0.171917	-0.104055	-0.176328	-0.119033	-0.319167	-0.233997	-0.269838	-0.289566	-0.2176	-0.22544	-0.173139	-0.179342	-0.307	-0.167427	-0.171216	-0.0257042	-0.0315044	-0.0393306	-0.00515872	-0.0480824	0.013922	0.0431405	-0.0171657	-0.0310909	-0.0260184	-0.0898336	-0.0747826	-0.0279856	0.0625289	-0.00708106	0.0420074	-0.00895709	-0.0209747	0.0385236	0.111498	0.100354	0.0671044	0.0657549	0.00672773	0.0331387	-0.130909	0.0789703	0.115033	0.0359795	0.00613842	0.147464	-0.0322747	0.0710028	0.151076	0.125105	0.205694	0.137479	0.444766	0.0378407	0.0341225	-0.290176	0.0933852	-1.28803	-0.667931	-0.190054	0.0256179	-0.311199	-0.0661815	-0.0621805	0.0703377	0.0173812	-0.00583751	0.213083	0.124955	0.143646	0.298631	0.278798	0.0208824	-0.212355	-0.0406336	-0.0689951	0.0380612	0.0727325	0.0696721	0.112821	-0.484197	0.346892	0.184336	-0.368032	0.319774	0.431749	0.379617	0.279061	0.469259	-0.532259	-0.514968	-0.199402	-0.315546	-0.19191	0.00981436
BBR_RS16670	hypothetical protein	0.252924	0.331456	0.349078	0.241925	0.359435	0.0579398	1.1438	0.589125	0.644059	0.277575	-1.08169	0.104796	0.419115	0.34873	0.134992	0.498915	-0.150792	0.717374	0.546941	0.0749226	0.449751	2.72842	-1.28717	0.46778	0.186555	0.241586	0.8209	0.608942	0.532484	0.902332	0.20634	0.115968	0.444923	1.08917	0.186025	0.0578341	1.33338	-0.14025	0.870333	1.29826	0.28402	0.562332	1.15614	0.56964	0.411851	1.39936	-0.288315	0.741645	0.766875	0.773301	0.743079	0.0921349	1.8883	0.410732	0.586324	0.458988	0.688385	0.224609	0.0818287	0.566589	0.56794	0.570155	0.348228	0.52158	0.857694	0.493175	0.569064	1.06207	1.86192	-0.0849364	0.878939	0.548679	0.307958	0.337062	0.429693	0.541612	0.167111	0.278846	0.479722	0.438142	-0.53034	-0.0494677	0.506592	-0.208818	0.143317	-0.542805	-0.172634	0.00565496	-0.218587	0.103421	-0.461175	-0.12406	0.240675	-0.544435	-0.0189326	-0.039471	-0.0601986	-0.00722607	0.141865	0.473685	0.192602	0.195031	-2.16753	-0.937229	-0.427157	0.111553	0.341367	0.323709	-0.25907	-0.0349	0.235571	0.4996	1.12197	0.622202	-0.0803745	0.31176	0.363192	-0.120171	0.221398	0.154441	-0.213288	0.0840907	0.310279	0.308925	-0.00363309	0.0377552	-0.210824	-0.124353	0.153359	0.265939	0.0971572	0.333835	0.82544	0.293045	0.291764	0.385077	0.263424	0.400404	0.205992	-0.0951881	0.200879	0.298876	0.521395	1.63715	0.854593	0.55959	0.309169	0.0860454	0.482892	0.497623	0.432435	0.755443	0.175674	0.628378	1.06654	0.0366584	-1.42762	-0.669358	-0.121274	0.940738	0.397342	0.92408	1.00192	0.720013	1.00141	0.964262	0.757949	0.981026	-0.439049	0.484194	1.31976	0.301493	0.089727	1.31796	0.946681	1.18	-0.200452	0.0608622	0.328297	-0.0275314	0.414679	-0.726947	0.260412	0.482352	-0.460643	-0.630709	0.38003	0.59089	0.37715	0.244352	0.355835	-0.35353	0.109844	0.23563	0.867742	1.64351	0.580815	1.05831	0.52509	0.576825	2.09241	1.75526	0.435401	0.314498	0.166511	0.690656	0.335996	-0.409232	0.313056	-0.220726	0.101833	-0.484732	0.115015	-0.655973	0.110758	0.340138	0.173816	0.0522327	-0.0737627	-0.510738	0.0857695	0.104379	0.246117	-0.198763	0.930551	0.627884	1.15862	0.414537	0.263545	0.485632	0.0847019	0.246091	0.079117	-0.342048	-0.372268	-0.0512694	-0.370335	-0.254692	-1.68048	-1.14027	-0.301012	-0.612918	-1.26355	-0.509434	-1.31283	0.0193977	-1.07969	-0.524837	-1.33151	-0.24946	-0.649427	-1.09733	-0.831082	0.361186	-0.166117	-0.28903	0.521146	0.00114832	-0.0694699	-0.824823	-0.146807	0.599856	0.386743	-0.389712	-0.192225	0.14005	-0.142829	-0.0179576	0.246706	0.322647	0.398906	-0.799747	-0.903127	-0.386481	-0.765233	-0.574562	-0.791319	-0.383606	-0.591158	-0.674482	-0.520152	-0.826556	-0.778764	-0.593702	-0.362696	-0.306944	-0.533848	0.0444705	-0.849486	-0.852188	-4.13891	-3.24254	-3.36135	-3.91914	-2.81542	-2.65867	-3.18063	-4.22136	-2.05682	-3.69422	-4.23384	-3.33474	-1.70959	-0.637323	-0.69921	-2.2902	-3.16044	-2.1723	-4.50164	-1.12899	-3.12385	-3.20747	-3.85942	-3.25412	-3.88048	-3.37337	-1.62899	-3.54926	-3.4008	-2.75193	-3.86517	-2.75885	-3.08408	-2.79325	0.0547001	-3.555	-0.229195	-0.192638	-0.402742	-0.356636	0.231317	0.333284	-0.208875	-0.616632	-0.940579	0.0315936	-0.369467	-0.489686	-0.204627	-0.232857	0.182556	-0.362091	-0.172162	-0.716995	-0.558502	-0.911266	-0.255549	-0.393449	-0.817589	-0.672929	1.7647	-0.395412	-0.744592	-0.255839	-0.325588	-0.914226	-4.52212	-2.43718	0.914133	-0.277239	-0.891428	-1.04493	-0.2482	0.469216	-0.746476	-0.431283	-0.0343917	-0.51604	-2.77588	-3.08836	-1.67443	-0.323647	-0.278186	-1.06814	-0.780125	-0.386182	-0.715355	-0.966068	-0.735605	-0.719651	-1.00265	-0.418706	0.244188	0.212655	1.74778	0.0632243	-1.02226	0.493295	-0.253074	-0.863684	0.635776	0.766055	-0.626529	0.298454	-1.13307	-0.49689	0.661648	-0.361553	0.669974	-0.613573	-1.09223	-0.854101	-2.2135	-3.40726	-1.4824	-1.98289
BBR_RS16675	prephenate dehydrogenase/arogenate dehydrogenase family protein	-1.4163	-1.69054	-0.216339	-1.78163	0.289309	0.458764	0.244598	-1.07559	-1.30512	-1.40778	-0.240815	-3.34337	-2.8705	-0.901487	-0.703694	-0.696402	0.542384	-0.297066	-0.914185	-1.55879	-0.710048	0.201172	-1.99536	-1.23327	-0.709434	-1.3179	-0.844003	-2.37739	0.24625	-0.734549	-1.59412	-0.954639	-1.65554	-0.624328	-0.338758	-1.69011	-0.282127	-0.569313	0.318142	-0.848152	0.671269	-0.0520633	-0.285101	-0.623189	-0.972709	-0.493981	-1.7487	-0.787044	0.294017	-0.954246	-0.25878	-1.02492	-0.225952	-1.69209	-1.85364	-0.177168	-1.8921	-1.32151	-1.2656	1.14151	0.401084	-0.826591	-1.13544	-1.1287	-0.00790261	-1.42748	-1.1806	-0.811851	-0.409927	-0.477943	-0.660747	-1.57595	-0.946495	-2.8046	-2.03781	-0.529082	-0.833998	-1.60186	-1.12224	-1.54347	-0.68297	-1.58102	-1.14436	-2.08329	-0.312301	-0.548609	-0.661675	0.0484149	-0.624161	-0.900796	-1.62769	-0.67687	-2.14524	-2.08715	-2.81907	-1.65339	-1.40249	-1.5559	-1.886	-1.23034	-1.55113	-1.13856	-1.43798	-1.40255	-0.786092	-1.95813	-0.98695	-1.04322	0.400521	0.111126	-0.350402	1.08747	-1.01355	-1.79987	0.369252	0.46866	-0.302838	-0.0137711	-0.266081	-1.42999	-0.967544	-0.448181	-1.6737	-0.445357	-0.183547	-1.23536	-1.12427	-1.58635	-0.633913	-1.22784	-1.09886	-1.56704	-2.40785	-1.78937	-1.3879	-1.8948	-2.44363	-2.0598	-1.33654	-2.07126	-2.75204	0.241932	-1.03043	-0.424459	-0.861645	-1.06823	-0.916446	-0.751074	-1.56012	-0.735667	-1.21725	-1.21081	-0.101442	0.436957	-0.70297	-0.307581	1.3805	0.863782	-1.85151	-0.411336	-0.86056	0.328919	-0.359357	-0.635902	0.562117	-1.0635	-0.599933	-0.63611	-1.16734	-1.16579	1.69194	-2.27808	-2.60242	-0.968933	-1.12122	1.94791	-0.897198	-1.51854	-1.6958	-0.573198	-2.14808	-1.25436	-1.33166	-0.339613	0.647824	-1.2275	-2.08365	-0.859362	-1.63773	-2.31962	-1.93544	-0.838361	-1.40823	-1.94886	-0.874848	-0.094438	-1.71076	0.0451126	-0.813073	-2.5631	-0.691236	-1.24571	-1.32368	-2.05858	-1.27504	-0.310594	-1.4705	-1.18686	-1.36831	-0.369398	-2.71455	-2.73838	-1.45131	-1.64743	-1.78498	-2.41228	-1.59116	-2.34291	-1.54843	-0.993243	0.691852	-0.597445	-1.00609	-0.710032	-1.63908	-2.0118	-0.207957	-1.50642	-0.385197	-0.224276	-0.782989	-1.48704	-2.01614	-1.96911	-1.5735	-0.191626	-1.30031	-0.673091	-1.17208	-2.13734	-1.20943	-1.56267	-1.61592	-1.05443	-1.47204	-1.1433	-1.45079	-1.43516	-1.50794	-1.17365	-1.64166	-2.05203	-2.50985	-2.41653	-1.90905	-2.00741	-0.928464	-1.72737	-3.1012	-1.4779	-1.77452	-1.6145	-0.66647	-1.20172	-1.7635	-1.04778	-3.41093	-5.77165	-1.46965	-1.79933	-1.64357	-1.12476	-0.89602	-1.67717	-1.97228	-0.262457	-1.95312	-1.55967	-0.736915	-2.05	-0.997168	-1.68798	-1.0621	-1.17375	-1.95947	-1.51672	-1.87197	-0.925878	-1.8317	-1.1524	-3.53675	-3.88203	-3.91676	-4.25543	-4.34365	-4.15551	-4.23359	-4.57781	-4.20087	-5.09288	-0.75511	-4.46234	-0.588919	0.96584	-0.817944	-4.18102	-3.79003	-3.51286	-4.05311	2.43208	-4.25759	-4.31293	-4.08362	-3.88673	-3.85945	-4.72009	-0.804722	-3.32439	-4.34865	-3.99802	-3.79375	-4.1345	-4.65915	-4.47698	-4.65539	-4.22391	-2.25892	-1.4935	-1.7898	-1.57071	-1.25665	-2.44283	-2.67256	-1.23919	-1.74281	-0.7941	0.0620337	-1.73274	-1.41027	-2.56182	-2.01092	-2.54041	-1.60635	-1.86639	-3.07701	-2.86553	-3.102	-2.24802	-2.07751	-1.21555	-1.17927	-0.295591	-1.4117	-1.29429	-2.4246	-1.54495	-3.49852	-1.80761	-1.0176	-2.15628	-0.0725886	-1.7638	-2.10897	0.353804	-2.71167	-1.90807	-0.987488	-2.05583	-3.87323	-3.64533	-3.07004	-1.05222	-1.111	-4.26041	-3.34531	-4.78846	-4.36388	-4.55355	-3.93053	-4.24129	-2.80398	-3.70074	-3.82254	-3.63593	-0.806789	-3.49451	-3.42194	-4.36307	-2.03326	-3.12902	-3.54131	-0.771043	-3.32997	-3.30179	-0.221849	-3.65812	-2.5203	-2.99453	-1.7216	-2.51177	-3.30444	-4.10838	-0.761877	-2.49076	-1.68091	-1.6922
BBR_RS16680	chorismate mutase	-0.0620173	-0.025486	0.00652174	-0.014882	-0.0754999	0.0524217	-0.144654	0.0889396	0.0952344	-0.0116933	-0.122584	-0.0596302	0.0530381	-0.00369046	-0.0830065	-0.0380251	-0.0166333	-0.0691908	-0.0230099	-0.0195595	0.0719026	0.379178	-0.118435	-0.0984868	-0.0201599	-0.143114	0.0613659	0.0792891	-0.0315703	-0.0273433	0.03131	-0.0998483	-0.10297	0.0831345	-0.000413452	0.0410452	0.154873	0.222137	-0.0818099	0.0835573	-0.0294832	0.00893524	-0.0873485	0.206949	0.147273	-0.171291	0.0588973	-0.0303955	-0.0179358	0.0197346	-0.0884216	0.00924344	-0.174298	0.0844168	-0.110828	-0.177129	0.0947559	-0.00230984	-0.232671	0.00372254	-0.150038	0.157043	-0.154772	-0.0715239	-0.0775398	-0.0171621	0.00230635	-0.083303	-0.0266979	-0.10636	-0.011702	-0.0165181	-0.0998578	-0.0674601	0.0426422	0.142687	0.0435424	-0.186396	-0.0942151	-0.0532779	0.065875	-0.0037578	0.000234597	-0.00748675	0.0299983	0.0925214	0.0842039	-0.0117928	-0.0252893	0.11385	-0.0592334	-0.00993107	-0.0863741	-0.0191709	-0.154498	0.0175902	0.0495949	-0.148539	0.0989677	-0.160905	0.126317	-0.00805751	-0.00921592	-0.0854229	0.0161566	0.0146965	-0.0453432	-0.0440384	0.0492246	0.117947	0.0107578	-0.120827	-0.00592249	0.00861203	-0.128282	0.00292842	-0.0544262	0.0794943	-0.0498251	-0.18498	0.0553629	-0.00102286	-0.000575271	-0.094712	0.156046	0.183182	-0.0517835	-0.0204067	-0.159944	-0.0124116	-0.168418	0.135609	0.0821461	0.0301974	-0.119438	-0.0580057	-0.0758888	-0.0335319	0.0251018	-0.0538996	0.0988457	0.0344927	-0.0684671	0.144665	0.0688138	0.031864	-0.0576367	-0.0165616	-0.0558905	0.113474	0.0945133	-0.0845144	0.150287	-0.0411993	0.199313	-0.217169	-0.195575	-0.068137	-0.0831081	0.0130654	0.0102297	0.0455313	0.0739993	0.0320342	0.0889478	0.15458	0.0518199	-0.105843	0.139678	-0.0653783	0.284817	-0.120979	-0.0757661	0.27477	0.123495	-0.138842	0.0747366	-0.0146488	0.194355	0.0930368	0.0531013	0.128552	0.117087	-0.182698	0.232169	0.12354	0.0982379	-0.139719	-0.0260083	0.0937083	0.0440881	0.210977	-0.0218843	0.0730845	0.0509702	0.162607	-0.00361566	0.0321951	0.077852	-0.0966608	0.220142	0.0593468	0.0878833	-0.184173	0.00901799	0.0469043	-0.0949464	0.110029	0.0512072	-0.0211142	0.127484	0.154764	0.0788354	0.0612858	-0.0305272	-0.0776412	0.102419	0.114869	-0.00356009	0.0657528	0.163123	-0.0520826	0.164974	0.0651035	0.105796	0.0560489	0.130739	-0.0747965	0.0619199	0.0119691	0.232784	0.173834	-0.0926238	-0.149566	-0.100869	-0.186809	-0.0402186	-0.203358	0.0984375	-0.413671	-0.0161831	0.0120566	-0.199616	0.0882259	-0.193663	0.0140697	-0.0740805	-0.00848827	-0.141881	-0.11561	0.0061557	-0.230066	-0.258039	0.0952926	-0.0215994	-0.0276663	0.0337071	-0.100809	0.0119658	0.0574266	0.0243895	-0.0622735	-0.0854393	-0.0369503	-0.0103192	-0.0677064	-0.0964523	-0.10155	0.0114748	-0.0308898	0.0350694	-0.0873244	-0.120436	-0.0626565	-0.21604	0.0944141	-0.0785813	-0.248197	0.0356631	-0.139442	-0.0138525	0.000835195	-0.0414246	-0.10386	-0.123211	-0.129899	-0.0638441	-0.0238415	-0.13563	-0.0626745	-0.108531	-0.15452	-0.245141	0.0379893	-0.0860598	-0.125749	-0.175805	-0.139734	-0.0124916	-0.0819922	-0.136719	-0.0450361	-0.00837619	-0.0462208	-0.131797	-0.188552	-0.0167744	-0.0888853	-0.137886	-5.24774	-0.0801154	0.00541969	-0.160525	0.122753	-0.0992099	-0.19186	-0.14533	-0.11164	-0.065872	0.0152604	-0.0748539	-0.00688218	-0.0766882	-0.247744	-5.34579	-0.170801	-0.242364	-0.127619	-0.0757112	-0.0717431	-0.118503	-0.138672	-0.17094	-0.13711	-0.0984378	-0.0349946	0.035222	-0.250524	-0.00757863	-0.181341	-0.171795	-0.287028	-0.186494	-0.156557	-0.172791	-0.0983581	-0.122513	0.0476634	-0.0992634	-0.0860053	0.105799	0.169435	0.0338653	0.00136246	0.124857	0.0374232	-0.164451	-0.0803409	-0.136956	-0.111604	0.0942556	0.0268261	0.0139114	0.00430485	0.0802431	0.0897159	-0.0505926	0.00191099	-1.90228	-1.84161	-1.54115	2.27506	2.34615	-1.12382	-2.58547	-0.576129	-0.682064	-1.87679	-0.205618	-0.413365	-0.435236	-0.204433	-0.0485291	-0.351557	0.486073	-0.676007	-0.119276	-0.149901	-1.22695	0.0466293	0.159151	-1.248	0.243104	0.1693	-1.08312	-0.0198672	0.208476	0.11273	0.131469	0.291315	-0.343584	0.257226	0.599787	0.340741	-0.0157005	0.686663
BBR_RS16685	alcohol dehydrogenase	-0.292772	0.328755	-0.155042	0.0653523	-0.307018	-0.073723	0.458199	0.505775	0.0900571	-0.352756	-0.0295042	0.467183	0.0886611	0.0220741	0.0127368	0.444848	-0.0931415	0.230995	0.331442	-0.394852	0.139576	-1.04994	-0.451907	0.175696	0.209347	-0.561532	0.824198	0.0786393	0.567122	0.196692	0.605408	0.0882255	0.985055	0.557492	-0.0598942	-0.128555	0.677323	-0.222067	0.337075	-0.510701	0.200063	0.28303	0.745396	0.207753	0.00780391	-0.518656	0.173889	-0.151493	0.204803	-0.648674	0.464698	0.0784018	-0.401747	0.0554873	-1.46218	-0.336533	0.517321	-0.247954	-0.14892	0.612168	0.348539	0.863481	0.28116	0.257011	-1.18113	0.761227	0.33062	-1.00368	-0.190205	0.285297	-0.356795	0.22313	-0.579387	0.377353	0.111597	-0.0313633	-0.170276	-0.086945	0.173377	-0.116553	0.397398	-0.906347	0.00260337	0.185159	0.0394511	-0.0561979	0.110618	0.171641	-0.213511	1.04138	-0.276491	-0.0619764	0.00958646	-0.105625	0.169568	0.635813	0.819164	0.26031	0.356566	0.329175	0.118143	-0.39515	-0.0127196	0.660859	-0.0292178	-0.0934015	0.50531	-0.0128137	0.703136	-0.486565	0.924111	0.305416	-0.39821	-1.2352	-0.104879	0.899785	0.707647	-0.221559	0.300036	0.244096	0.272446	-0.233731	0.355803	1.01634	-3.81162	-1.12656	-0.477012	0.330288	0.291811	0.208034	0.480843	0.621776	0.499891	1.24631	0.6391	-0.214274	-0.111287	-0.132579	-0.113858	-1.09755	0.45958	0.358541	0.647472	0.34292	0.451221	0.21556	0.393266	0.128832	-0.693961	-0.0823521	0.29448	0.523321	0.0292484	0.586851	0.12635	-0.522955	-0.313667	-1.46862	-0.0623705	-0.151808	-0.676212	-0.564955	0.371581	-0.314867	-0.579502	-0.868505	0.107672	-0.0714893	-0.653333	0.346732	0.355955	0.361503	-0.272732	-0.164803	-0.527091	0.730549	-0.0637057	0.482042	-0.71799	-0.437698	-0.181336	0.186082	-0.196912	0.331431	-1.24204	-0.00643822	-0.0872261	0.160667	-0.326798	0.142059	0.594518	0.694684	0.139867	-0.0469028	0.109738	-0.202532	-0.187478	-0.674206	-0.52153	0.0371334	-0.129924	-0.346611	-0.210225	0.0203904	-0.171239	-1.42495	-0.144367	-0.0386704	-0.477414	-0.0991623	-0.518636	-0.584953	-0.199741	-0.449287	-0.773768	0.0273424	0.0634382	0.0584701	0.719763	-0.387127	-0.921433	0.289778	-0.355357	0.130984	-0.19585	0.178317	0.455714	-0.424712	-1.01071	0.492261	-0.419152	-0.242697	-0.35976	-0.218296	-0.207572	0.122568	-0.0395127	-0.147071	0.39836	-0.333175	-0.804548	-0.0693312	-0.250268	-1.09131	0.0275717	-0.337235	-0.982506	0.12206	-0.43462	0.482749	-0.409649	0.173196	-0.46061	-0.26704	0.439146	-0.00271299	0.318938	0.127343	0.0144285	-0.14738	0.0304393	0.079508	0.332006	0.422401	0.371438	0.320247	0.352223	-0.138028	0.289969	0.245899	-0.0618017	-0.259394	-0.718617	-0.701898	-0.621094	-0.765564	-0.270211	-0.171625	-0.0733008	0.0240231	-0.802413	-0.472112	-0.415083	-0.104615	-0.0970734	-0.378372	-0.525902	-0.50829	-0.329162	-0.492851	0.308713	-0.586875	-1.74409	-1.13447	-0.977501	-0.00228077	-0.0856745	-0.0567143	0.00396234	-1.33695	-0.992486	0.240559	0.00432022	0.370399	-0.129267	0.103299	-0.0501655	-0.0931789	-0.725181	-2.04585	-0.248675	-0.173286	-0.159259	-0.583475	0.00845405	-1.41219	-0.332042	-0.00298591	0.362629	0.0418575	0.246977	0.449195	-0.277686	-0.213534	0.0489641	-0.609261	-0.0439718	-0.224435	-0.000860192	0.0683446	0.161909	-0.014701	-0.631353	-0.200229	-0.320316	-0.485077	0.396962	-0.111062	-0.216515	0.659183	-0.350215	0.18689	-0.130418	-0.0354278	-0.20919	-0.662971	-0.350106	-0.0988028	-0.254933	0.199011	0.262423	-0.129921	0.343874	-0.452435	-0.136891	-0.28701	-0.236949	-1.10468	-2.47409	-0.463886	0.999269	-0.328336	-1.50632	0.518217	-0.354381	-1.21835	0.683425	-0.334985	1.35911	1.09827	0.780458	1.7307	2.03085	-1.51916	-0.881582	0.134598	0.110864	-0.0480082	0.188206	0.865733	1.28348	2.01475	1.99474	-0.358955	-1.1615	0.0983137	0.0531693	0.42723	0.708937	0.922359	1.27774	-1.00405	1.90201	1.82545	0.150332	2.25953	1.85032	2.34309	1.47721	2.24706	0.563158	-1.22315	-0.281923	-0.867259	-0.0915139	-0.5252
BBR_RS16695	PadR family transcriptional regulator	-0.224453	0.0672036	-0.259752	-0.119749	-0.178946	-0.145175	-0.011765	-0.217774	-0.00321943	0.148095	0.0327154	-0.396741	0.00488261	0.0842023	-0.0968026	-0.050736	0.0457386	-0.134686	-0.224434	-0.0415298	-0.214108	-0.0652326	-0.316342	-0.401107	-0.239353	-0.298744	-0.00479426	-0.029844	-0.0799726	-0.0444168	-0.21119	0.014267	0.00121633	-0.0407153	-0.0666844	-0.222723	-0.101758	-0.115938	-0.00695441	-0.0603925	-0.314965	0.038043	0.0883489	-0.347104	0.0567691	-0.0226238	-0.201552	-0.141012	0.0828229	-0.309654	-0.155828	0.147021	0.266477	0.0443311	-0.146633	-0.056678	-0.0460524	0.112224	-0.441465	0.118944	-0.413096	-0.168822	-0.149949	0.0249092	-0.324318	-0.0943148	0.0181792	-0.0546496	0.0222509	-0.0133913	0.14555	-0.242664	-0.0257378	-0.0747	-0.093975	-0.0524846	-0.100831	-0.242129	-0.230035	-0.116232	-0.124499	0.302768	-0.294864	-0.179732	0.0606415	-0.0987827	0.381564	0.0227294	-0.0614468	-0.352589	-0.162368	0.103298	-0.0516978	-0.171052	-0.275312	0.120803	-0.216053	-0.151651	-0.137272	0.0266377	0.119024	0.0533858	-0.124485	0.095448	-0.0847509	-0.109931	-0.201377	0.0986032	-0.435376	0.111106	-0.0471797	-0.0676369	-0.273201	-0.151767	-0.3411	0.10954	0.0888235	0.0241071	-0.061915	-0.370181	-0.23376	-0.0178562	0.211312	0.604335	0.61183	-0.181692	-0.0357921	-0.0285391	-0.0686676	0.111696	-0.334555	0.146678	-0.144109	-0.128508	0.0351199	0.015314	0.109824	-0.168518	-0.246786	-0.195033	-0.131657	0.0104512	0.126115	-0.0471063	0.21397	0.0469639	0.116171	-0.197676	0.0117383	-0.303045	0.0265877	-0.094533	-0.168006	0.0318296	-0.176839	0.114135	0.4106	0.386196	0.28931	-0.0747703	0.141334	0.250705	-0.15062	0.29594	0.0191694	0.179362	0.192409	-0.325805	0.210167	0.104292	0.132692	-0.122064	-0.141975	-0.285104	0.337379	-0.483263	-0.162878	-0.0735662	0.143351	0.197785	0.10298	0.133162	-0.0584683	0.320301	0.284708	-0.200171	0.0574444	0.163887	0.375441	0.15132	-0.121489	0.311161	0.0792414	-0.188573	0.404725	-0.175084	-0.0979868	0.386378	-0.0909693	-0.000504687	0.0790786	0.159728	0.100094	0.172659	-0.105136	-0.261036	0.404077	-0.00679451	-0.27293	0.196484	0.00870712	0.137099	0.181615	-0.0368808	0.0475481	-0.0847693	-0.171599	0.277169	0.0941957	-0.211827	0.0985705	0.223695	0.201457	0.0270592	-0.274104	0.163192	0.0570186	0.182914	0.193598	-0.0824547	-0.143941	-0.0216073	-0.53358	0.0775783	0.0902068	-0.137287	-0.0962912	-0.25754	-0.261299	-0.375096	-0.128231	-0.119856	-0.276807	-0.136409	0.0472522	0.0795963	0.15126	-9.40964e-05	-0.205266	0.150447	-0.329971	-0.732697	-0.119995	0.542804	-0.155524	-0.0920435	-0.0138244	-0.00474461	-0.147945	-0.185356	-0.177478	-0.0313553	-0.302599	-0.202793	-0.0881417	-0.224678	0.0251572	-0.125426	0.0215675	-0.0473663	0.074908	-0.0743023	-0.111002	-0.1115	-0.121512	0.107857	-0.095836	-0.213406	-0.160842	0.0771576	-0.0515351	-0.128622	-0.0361747	0.0667579	-0.111599	-0.064723	-0.168624	-0.0779581	-0.0130554	0.134503	-0.871721	-1.12623	-1.3881	-0.966942	-1.33943	-1.13389	-0.715194	-0.956799	-1.17434	-0.805293	-0.684434	-0.886467	-0.790785	-0.0652456	-0.728411	-1.36478	-0.804574	-0.456171	-1.34617	-0.159402	-1.30909	-0.633491	-1.16431	-1.2922	-0.899247	-0.905846	-0.286011	-0.738471	-1.25631	-1.25572	-1.69094	-0.984348	-0.818005	-1.27629	-0.496881	-0.885337	0.0298584	0.0513474	0.0212613	0.215901	-0.118718	-0.101562	0.0612929	0.0546701	-0.0864983	-0.144963	-0.0781591	-0.258503	0.18755	-0.0461111	-0.224409	-0.0777367	0.0384509	0.12541	-0.016013	0.14292	-0.103893	-0.0906486	0.142037	-0.14478	-0.127519	-0.0541437	0.141422	-0.186323	0.231966	-0.0189523	0.0562989	-0.13049	0.0498326	0.29611	-0.311641	0.0226249	-0.06215	-0.030238	0.0474653	0.101249	-0.163504	-0.0246137	-0.307579	0.578837	0.316236	-1.3332	-0.698589	0.17291	0.244497	0.223641	0.236225	0.0577168	-0.335959	0.286392	0.0148021	0.262329	0.435439	-0.192348	-0.153921	0.0470332	0.18389	0.0254747	-0.25288	-0.198059	-0.230578	-0.270594	-0.467439	-0.262642	-1.44782	0.183186	-0.0319117	-0.0760587	-1.33068	-0.443424	0.269794	0.283305	-0.071652	0.120826	0.0312773	-0.0250667
BBR_RS16700	ABC transporter ATP-binding protein	-0.145869	-0.114594	-0.0511292	-0.137178	0.0315696	-0.0125129	-0.184836	0.214084	-0.182699	-0.05227	-0.321997	0.0744377	-0.0343179	-0.00218852	-0.00467227	-0.149104	-0.0411787	-0.0528276	0.0555316	-0.129806	0.0138667	0.916625	-0.214805	0.0344569	-0.0433094	-0.0161412	0.0121918	-0.0631646	-0.0512232	0.00331899	-0.0507954	-0.211888	0.100164	0.0724164	0.0362989	-0.000780793	-0.0219337	-0.195742	-0.0393078	-0.0619748	-0.0962023	-0.0119847	-0.108539	0.0219593	-0.286229	-0.10047	0.0920277	-0.179421	-0.152191	-0.0517443	0.0571307	-0.00754694	-0.0426793	-0.0514661	-0.189472	-0.0961347	-0.0863779	0.0637565	0.0133318	-0.059908	0.00349676	-0.128917	-0.078587	0.107574	0.0813496	0.071983	0.117109	-0.116693	0.172994	-0.0470698	0.138805	0.0727144	0.21675	-0.169559	0.0736563	0.0927407	0.0146648	-0.147162	0.0626378	-0.0395132	-0.0697061	0.0640563	-0.0179508	-0.215358	-0.13448	-0.162915	-0.250738	-0.0908795	-0.0478639	-0.178174	-0.00742697	-0.0414445	0.00587183	0.0397705	0.108071	-0.0114749	0.110573	0.0555487	0.0613591	-0.0358737	0.00543396	-0.181853	-0.0372896	-0.0732979	-0.09517	-0.0116422	-0.290605	0.168586	-0.118953	0.0439354	-0.0542018	0.204935	-0.0337169	-0.117157	-0.0555369	0.0859899	-0.100098	-0.206584	-0.0690285	-0.0232955	-0.455027	0.0485466	-0.21034	-0.0797312	0.0686607	-0.0194268	0.0321394	-0.0488514	0.0192758	-0.095219	0.183743	-0.26158	-0.163567	0.16705	-0.342008	0.15067	-0.00531508	0.0861271	-0.0656371	0.0523011	0.00531826	-0.100872	-0.175004	-0.00725108	-0.112744	-0.139747	0.0185276	-0.162394	-0.0170465	-0.0482851	0.0500129	-0.198761	-0.0639827	0.0286297	-0.00792804	-0.0848524	-0.316529	-0.195305	0.124099	0.0420417	0.0890993	0.251692	-0.147739	0.0876991	-0.0674413	0.00364651	-0.0358001	-0.015464	0.175386	-0.0364498	-0.126915	0.0298097	0.159011	0.104371	-0.266917	-0.00627048	0.0472891	0.027178	0.010988	-0.0116305	0.00320246	-0.104261	-0.0726348	0.16038	0.0916536	-0.0995259	0.149275	-0.173075	0.0192384	-0.0213514	0.285529	0.00665642	0.0990222	-0.0804814	-0.0899727	-0.0160113	-0.0146474	0.0413004	0.197431	-0.133555	0.0782481	-0.135671	-0.0876961	-0.0930505	-0.0110549	0.016344	0.00884544	-0.0193374	0.0797055	0.044236	0.0412376	-0.125567	0.126941	-0.212722	0.185934	-0.0816135	0.149786	-0.0478567	0.0854527	0.142835	-0.050377	-0.094696	-0.113523	-0.0281436	0.0687955	0.121553	-0.00607242	-0.0554488	0.0778483	0.206519	0.0449079	0.321086	-0.117454	0.159093	-0.0425493	0.163944	0.147154	-0.0542164	-0.377113	-0.03592	-0.192761	0.0758834	0.0358524	-0.0618094	0.159646	-0.0420296	0.0120691	0.152306	-0.0253022	-0.00716359	0.111823	-0.345174	0.1051	0.0486193	0.0257105	0.0292309	-0.0545995	0.00789851	0.010526	-0.0278018	0.0441222	0.0670455	0.0380951	0.0174309	0.0699256	-0.0551552	-0.0194524	0.0933477	-0.0317992	0.0405372	-0.0294436	-0.0982874	-0.101159	0.0737276	0.10667	0.0188794	0.0677221	0.0207146	-0.0402009	0.0462975	0.00888136	0.00707054	0.0542267	0.0207663	0.0612477	-0.143957	0.0879026	0.0326282	0.0534336	-0.249235	-0.0421327	0.155356	0.45632	0.18498	0.0720287	0.203453	0.0325812	-0.111146	0.226858	-0.00286956	-0.0281211	0.126324	0.094964	-0.0636097	0.141427	0.253059	0.0924232	0.124837	0.0794745	-0.177739	0.00630935	0.0710846	0.0715444	0.16932	-0.0401432	-0.166779	-0.106421	-0.00321313	0.132222	0.0100777	0.173018	0.0933185	0.189333	0.0908766	-0.0290758	0.0381159	-0.0338749	-0.039547	0.0779926	-0.0680121	-0.0232095	0.19466	-0.0056365	0.116929	0.0265828	-0.0591541	-0.0414424	-0.0903401	-0.0854644	0.0860161	0.0732206	0.0199706	-0.0195818	0.00684611	-0.0743192	-0.0621699	0.0788731	-0.0789083	0.0249718	0.112196	0.204833	-0.520751	-0.132749	0.102535	0.03354	-0.0871364	-0.0541329	0.025585	0.134877	0.202992	0.417786	0.101968	-0.0326586	0.194388	-0.137434	0.0141679	-0.0772973	0.0291596	0.299104	0.278322	0.205334	-0.0848654	0.027476	0.280342	0.0788566	0.120056	0.0297472	0.202032	-0.166295	-0.237969	-0.199742	-0.156957	-0.191716	0.128517	0.205696	0.240063	0.179345	-0.0447253	-0.0821056	-0.0937392	-0.158475	0.0713961	-0.157397	-0.207808	-0.24018	-0.0797973	-0.31127	-0.177852	-0.503467	-0.54893	0.346811	-0.0103995	-0.323036	0.00390433	-0.0856205	0.0541503
BBR_RS16705	ABC transporter permease	0.00465648	0.0150925	-0.054372	0.00158188	-0.0780242	-0.0166629	0.0309468	-0.0321644	-0.0226552	-0.00692011	0.00604498	-0.0660722	0.00322281	0.0658994	0.061783	0.0193821	0.0174471	-0.0203744	0.040013	0.0180885	0.0133943	-0.0520922	0.019802	0.124825	0.0038733	-0.0193484	0.0145678	-0.0735163	-0.0470707	-0.0241748	0.0814345	0.0484157	0.0891908	-0.0280668	0.0620339	-0.00665888	0.0727203	-0.0680306	0.000131745	-0.0315444	0.0361247	0.00838709	0.0116144	0.0321225	0.19605	0.0160041	0.128863	0.0107067	0.00237945	-0.0276076	0.0238565	0.0486741	0.0128961	0.00617081	0.0404234	0.0264792	-0.0189141	0.0517812	-0.0510839	0.03956	-0.0709131	0.119462	-0.017687	-0.0142905	0.0592385	-0.0102738	0.0103697	-0.0360537	-0.0212527	0.0515346	-0.0438213	-0.0357721	0.0455986	-0.0864066	0.041962	-0.00358199	0.0578756	0.046587	-0.00442268	0.00116405	-0.0789288	-0.0576421	0.0332823	0.00525974	0.0287615	-0.0247368	-0.016455	-0.024803	0.0188375	-0.0172875	0.0389625	0.00261617	-0.0835593	-0.000621413	-0.0602482	0.009188	-0.00727931	0.0578776	-0.0223035	0.0218673	0.0221864	-0.000573457	0.062793	0.0202953	-0.0061342	-0.0243791	0.0832509	-0.000798378	-0.0786745	-0.0152107	-0.0157104	0.0725515	-0.0359529	0.0414828	-0.0169906	-0.226952	-0.056098	0.0145868	0.0495309	-0.0704792	0.00405999	-0.104171	0.0220001	-0.143747	0.241017	0.0340317	0.00370178	-0.0296651	0.0555526	-0.0412402	-0.128463	0.0159328	-0.0195995	-0.0856329	0.000407889	0.0224606	0.0178111	-0.0157387	0.0594236	-0.0934829	-0.0587674	-0.0924794	0.0279662	0.0314122	0.037107	0.0200649	-0.00688365	-0.0228216	0.0716486	-0.00411393	-0.0670523	-0.0867285	-0.0372833	-0.0925641	0.0020751	-0.0420121	-0.00353699	0.107454	0.0425966	-0.0257854	-0.00424905	0.0533786	0.0275906	-0.0187762	-0.0413239	0.0987527	0.0323276	0.0445207	-0.0501551	0.0634148	-0.0302409	-0.140036	0.0191639	0.0639305	-0.0332153	-0.0309695	0.083897	0.00916523	0.0411945	-0.0223006	0.0453395	0.142109	0.049611	0.0348362	0.136746	-0.0885512	-0.142533	0.0157027	-0.00257842	-0.0512336	0.0583582	0.13903	0.0317147	0.0611847	0.117438	-0.0729212	0.162933	0.0255759	0.0387728	0.0242103	0.043409	-0.0584206	0.0636188	0.0374486	0.0595703	0.0478663	0.0338787	0.0817437	0.0340344	-0.0260285	-0.045158	-0.0774398	0.0561342	0.0135595	0.0130906	-0.0246488	0.0251013	-0.00703232	0.0367813	0.00916228	-4.50713e-05	-0.0389782	-0.0130585	0.101942	0.067469	0.00421132	0.0679373	0.0724741	-0.0284324	0.0462059	0.0552075	0.191891	-0.0864815	0.0464398	0.00177761	-0.0291115	-0.0289108	-0.0855072	0.0744558	0.0547267	-0.0150121	0.027419	0.0592951	-0.0128349	-0.0262613	0.00856181	0.0631771	0.0385941	-0.0401349	-0.0194271	-0.0239865	0.0235027	-0.00742899	0.2105	-0.00356023	0.0583766	0.022098	-0.00209392	-0.00361579	0.00899737	-0.0822524	-0.0273179	0.131701	-0.0392768	-0.0137084	0.0463086	0.00870919	0.0107143	0.0566092	-0.0148427	0.0119328	0.0316072	-0.0412075	0.0614437	0.0623795	0.0851775	0.0210511	0.0233015	0.00172185	0.0176391	0.0879332	0.0108563	0.0231698	0.0548271	0.0208157	0.0936483	0.0744776	0.0355991	0.0536273	0.0485797	0.116772	0.0842696	0.270101	0.100076	0.107707	0.0464557	0.0149132	0.109188	0.157418	0.0410283	0.0699158	0.098888	0.133099	0.0334176	0.118508	-0.0322341	0.0469719	0.0343758	0.120728	0.0486834	0.0436181	0.0605254	0.0841916	0.135418	0.128128	0.0883809	0.0761592	0.105091	0.0471874	0.140518	-0.0515567	0.0222976	-0.00142351	-0.0210101	0.0457384	0.045034	-0.0258846	-0.0141753	0.00887276	-0.060532	0.045805	0.0334519	-0.014542	-0.0147223	-0.0598741	-0.0589902	0.0305536	0.0401687	0.0535369	0.036213	0.0452191	0.0391811	-0.00568484	-0.0583935	0.0389863	0.0225234	-0.0410004	-0.0475219	0.00271679	0.0452943	0.0448865	-0.178108	0.0122366	0.0434812	-0.0403547	-0.0461424	0.0401971	0.0496631	-0.0139618	0.00038785	-0.0417877	0.0773845	0.0812176	0.0497579	-0.075866	-0.0147452	0.234005	0.0295361	0.248112	0.18852	0.139269	0.267776	0.145109	0.00738571	0.00217919	0.060685	0.0793465	0.0353767	0.139741	0.0730868	-0.0242142	0.0577147	0.186192	0.0567794	-0.365467	0.0762736	0.0520183	0.0673579	0.0193565	0.0335811	0.0607997	0.132945	0.251422	0.0642558	0.277251	0.204154	0.0999455	0.19074	0.284691	0.202884	0.145824	0.115497	0.220578	0.176375	0.233824	0.257277
BBR_RS16710	hypothetical protein	-0.0651457	0.157414	-0.118219	-0.127895	-0.418214	0.221157	-0.095996	-0.142763	-0.250722	-0.336462	0.0548305	-0.227458	-0.0314459	-0.198961	0.302202	-0.0263963	0.032952	-0.172977	-0.260298	-0.039857	0.0460542	-0.546544	-0.240332	-0.0446749	0.045203	0.127672	-0.15795	0.0952624	-0.244666	-0.0304157	0.0576458	-0.141587	0.20147	0.239047	-0.29798	-0.318458	-0.129835	0.233213	0.105894	0.187775	0.15443	-0.223472	-0.15972	-0.334433	-0.241482	0.244273	0.393169	0.216181	0.0711351	0.162851	0.122728	0.261091	-0.00540538	-0.0694959	-0.114149	-0.0518764	0.177036	0.000831962	-0.196001	0.0346506	-0.171912	-0.129496	0.0887727	0.042875	-0.406264	0.22321	0.163132	0.102751	-0.458403	-0.106219	0.0198241	0.255336	-0.13162	0.135213	0.0458229	0.256305	0.112406	0.181473	0.136402	-0.258688	0.162417	0.451464	0.0507476	0.133864	0.0152115	0.189464	0.0457587	0.197232	0.115089	0.165603	0.145261	0.121092	-0.0569387	0.265239	0.343642	0.215782	0.472145	0.294069	0.112744	0.0228878	0.0238831	-0.143337	0.20748	0.288563	0.205854	0.0974626	0.48317	0.222458	0.496745	0.0600208	0.242802	0.358269	0.159699	-0.136207	-0.0577913	0.108411	0.170586	0.256569	0.336077	0.144349	0.366859	0.371506	0.257506	0.182315	0.527543	-0.169344	0.155451	-0.0388719	0.392307	0.277971	0.283953	0.146384	0.19259	0.37887	0.241875	0.180154	0.205092	0.299827	0.0728313	0.176433	0.166509	-0.00475628	0.303372	-0.000456434	0.101369	-0.017453	0.0398281	0.171315	0.246168	0.433013	0.0623103	0.220312	0.000390661	-0.0508641	-0.112413	0.0204178	0.156176	-0.223633	0.401007	0.0250241	-0.21865	0.357146	0.187519	-0.21039	0.115678	-0.00195278	0.453435	0.0696115	0.00742046	0.172602	0.00836901	0.247159	0.10994	-0.125188	-0.26686	-0.267841	0.247128	0.133859	0.433907	0.32042	-0.00906601	-0.144018	0.272137	0.0732335	0.0671089	-0.0824123	0.388483	-0.0595835	0.0945888	0.00178317	0.574888	0.263044	-0.100996	0.320667	0.306488	0.0434379	0.283501	-0.512695	0.350072	0.184913	0.0702495	0.0283663	0.124509	0.153268	-0.098805	0.243519	0.407022	-0.0500318	0.142235	0.290565	0.318768	0.123624	0.422086	0.415238	-0.0126576	0.104445	0.247925	0.00270361	-0.0174671	0.0238127	0.173394	0.0872329	0.206073	0.0972802	-0.0265247	-0.135235	-0.0441501	-0.177491	0.102374	0.163733	0.0678844	0.286805	0.165928	0.117887	0.28382	0.155733	0.138904	-0.159461	0.0301643	-0.185461	0.189521	0.0832044	0.287406	0.171715	0.184242	-0.361983	0.119689	0.0939443	0.106554	-0.141556	0.317718	0.00950379	0.127502	0.529634	-0.166552	0.0904797	-0.234923	-0.0111931	-0.0755972	0.0542212	-0.155768	-0.186049	-0.387942	-0.0281489	-0.277725	-0.121556	-0.060487	-0.0208759	-0.11375	0.117428	0.169046	0.00987293	-0.135099	0.0746428	-0.00567389	-0.0123247	0.124916	0.0875111	0.172242	0.215271	-0.233518	0.126281	0.258272	0.376861	-0.0192874	0.258387	0.0545875	0.27522	0.138082	0.0978931	0.424735	0.0259941	-0.0716665	0.13163	-0.169045	0.249368	0.410977	0.279703	0.143058	0.497245	0.32379	0.0839634	0.292513	0.0254631	0.0813397	0.447226	0.242893	0.438952	0.439228	0.102142	0.19227	0.1078	0.33472	0.146282	0.446863	0.229439	-0.0287675	0.482558	-0.102303	0.311425	0.217051	0.239021	0.32662	0.212226	0.235375	0.102569	0.0963229	-0.121373	-0.133987	0.0870262	-0.10649	0.103903	-0.17573	-0.00507858	-0.170548	0.137804	0.0629224	0.024977	-0.032412	-0.063803	-0.080678	0.010642	-0.0578787	-0.0218259	0.110016	0.0453723	-0.120275	0.0405414	0.17441	-0.118658	0.0755742	0.3077	0.280987	0.0575064	0.168831	0.093362	0.226284	0.0364416	0.0459587	0.183702	-0.364704	-0.045037	0.0708556	-0.506425	-0.139296	0.188662	-0.104477	0.0905001	-0.160414	-0.465645	0.113616	0.914909	0.736704	0.0293149	-0.0898765	-0.117019	0.217469	-0.428779	-0.00265524	0.445634	0.389666	0.815478	0.630361	-0.280239	-0.29224	-0.00456952	-0.141468	0.0650761	0.240751	0.247237	0.624875	-0.48244	0.7533	0.758859	0.654207	0.970191	0.723736	1.02235	0.965188	1.06837	-0.077386	0.163613	0.155823	0.416016	0.109632	0.245654
BBR_RS16715	cysteine desulfurase	0.0930492	-0.0849653	-0.0102545	-0.0252441	-0.0526779	0.0383245	0.0211449	0.0205264	-0.010578	-0.010183	0.0448887	0.108221	-0.121599	-0.0134515	0.117243	-0.115071	-0.0498305	0.123519	0.0300505	0.0769897	-0.062152	0.195645	-0.0577182	0.0845182	-0.00205465	-0.0226275	0.0543196	0.0640982	0.0718218	-0.0265057	-0.018377	0.0688634	-0.0156638	0.0376594	0.146517	0.0887435	0.0202406	-0.109153	-0.0662166	0.0367256	0.115284	-0.279007	0.0765211	-0.0635441	0.128913	0.102548	-0.00586705	0.115734	0.0166493	0.0454694	0.0879815	-0.128159	0.135753	0.158277	0.111835	0.120825	-0.0609547	-0.0694799	0.090514	-0.148101	0.0351524	0.0138049	0.0131833	-0.0448761	0.0212488	0.0154131	0.0691604	-0.0399374	0.114615	-0.0617722	0.0544009	0.0467274	0.0856141	0.0794764	-0.0229068	0.0971066	0.101554	0.0875901	0.110662	0.0149458	0.0243565	-0.0272384	-0.0717608	-0.0246291	-0.00723254	0.0224205	-0.1002	-0.0699143	0.122454	-0.0609621	-0.0217232	0.0401662	0.0247063	-0.13377	0.00685519	0.077743	-0.0100669	-0.0179959	-0.000480373	0.0121846	-0.0141933	0.0573149	0.0399274	-0.0106981	0.0885214	0.062021	-0.023509	0.0371783	0.0177042	-0.0144737	0.0483656	-0.204974	0.0125114	0.076843	0.010933	0.171695	0.0109557	-0.0272464	0.054904	0.0896958	0.0645504	0.00793166	-0.121155	-0.273584	-0.0987161	0.151254	-0.0101118	-0.0317295	0.104385	-0.0732516	-0.0967633	0.0631023	0.000341112	0.102341	0.051373	0.142987	-0.1353	-0.0333117	0.106255	0.0451357	-0.00124408	-0.0118397	0.0158039	-0.0509624	-0.136566	0.0978913	-0.0636569	0.0209805	0.0368792	0.0888605	-0.219403	-0.202076	-0.0158324	0.056452	-0.000330078	0.0148157	-0.136052	0.206602	-0.294545	0.000268496	0.106362	-0.0130125	-0.134013	0.0688111	0.0475715	0.0598978	-0.0141404	0.0445318	-0.04576	-0.0135682	-0.152581	0.0865802	-0.0698275	0.176484	0.0749073	-0.151882	0.15295	0.0685352	0.0318036	0.0829696	0.206317	0.0570358	-0.139944	0.00224355	0.00670198	-0.046287	0.0747611	-0.0165623	-0.0238399	-0.00174601	-0.00508703	-0.102304	0.0778631	-0.150254	0.047327	0.150474	0.0180475	-0.0602528	-0.00567118	0.0274431	-0.0809995	0.172588	0.071111	-0.0499046	0.0584142	-0.0471636	0.160849	0.136962	-0.0661383	0.0877821	0.104391	-0.0130043	0.0492362	-0.0778183	-0.0658218	0.0106278	0.158923	0.0397979	0.0901987	-0.0404381	0.136444	-0.149141	0.129792	-0.0647778	0.0699063	0.126132	0.180245	0.124794	0.0108254	0.0747658	-0.0639104	-0.0275879	0.000622144	-0.165632	-0.0250442	-0.0651226	-0.102774	-0.00195442	0.0616146	0.0246647	-0.043303	0.0516691	-0.0356165	-0.129304	0.116016	0.00252907	0.00923866	0.0223861	-0.0706841	-0.0600584	-0.0320376	0.0177375	-0.061822	0.307689	0.0543033	0.12073	0.00617709	0.0192189	0.0283305	-0.0469514	0.00998173	0.00397608	-0.0263704	0.135229	0.0160176	0.206299	0.0237398	0.0548621	0.0500557	-0.00277349	0.0021584	0.0413079	0.0225348	0.043531	0.0207743	-0.048835	0.0104069	-0.00238161	0.000315568	0.0617709	0.103638	0.11305	0.100881	0.038417	0.0896803	0.292224	0.0961725	0.0217311	0.0694426	-0.0407607	0.42034	0.375029	0.377804	0.31331	0.397787	0.37376	0.373558	0.453117	0.35041	0.338138	0.444734	0.393159	0.324033	0.132124	0.405444	0.346639	0.511485	0.342963	0.583525	0.13879	0.37132	0.533129	0.432851	0.462081	0.385379	0.396076	0.138777	0.194629	0.38472	0.432365	0.480272	0.426664	0.439756	0.394258	0.203001	0.354073	-0.0333398	-0.0402297	-0.0519076	-0.106873	0.0296926	-0.076491	-0.0499742	-0.00668803	-0.106404	-0.0443396	0.041207	0.0403282	-0.0665382	0.0339527	-0.0650618	-0.196538	-0.0964727	-0.0216266	-0.0519903	-0.05285	-0.0409939	0.0872145	-0.0457761	0.0292147	-0.0715748	-0.03817	-0.0306777	-0.0643581	0.0747648	0.0440744	0.025571	-0.0217976	-0.045955	0.0157287	0.0396506	0.0829866	0.0503275	0.205093	-0.0499814	0.0639946	0.177091	-0.0095526	-0.0329783	0.120073	0.289798	-0.153275	-0.0507646	0.0434212	0.0205448	-0.00139258	0.257885	-0.112067	0.0997635	-0.0376779	0.152073	0.0570532	0.0489984	0.0462275	-0.568258	-0.0267312	0.116589	-0.0309039	0.204463	-0.00747319	-0.0253618	0.440148	0.0209527	-0.0819156	0.258303	0.201697	-0.120369	0.0991498	0.726243	0.131808	0.0832798	-0.170718	0.0411252	0.100245	0.241274	-0.116107
BBR_RS16720	nicotinate-nucleotide diphosphorylase (carboxylating)	0.124573	-0.250968	0.0751303	0.10594	0.139311	0.066524	0.0451168	-0.0180755	-0.20175	0.0782255	0.0503556	0.0230088	0.0395092	0.121914	-0.0304457	-0.174808	0.0564065	0.0831967	-0.0192226	0.0577776	0.0300727	0.141418	-0.111758	0.046228	-0.028408	-0.104999	-0.044868	-0.17305	-0.00759489	0.0746629	-0.0466928	-0.0289038	0.0859024	0.160689	0.105345	-0.154822	-0.0973157	-0.119982	-0.0354935	0.0564571	0.0235349	0.0105141	0.0551112	0.0705827	0.011193	-0.0698825	-0.160641	-0.100246	-0.0567594	-0.0601413	-0.0648226	0.0886977	0.00855237	0.0574716	0.0490483	0.0211082	-0.0378972	-0.0816844	-0.140104	-0.0803868	-0.177095	-0.0945962	0.0595656	0.038089	-0.000659451	-0.0239532	0.0655658	-0.0849721	0.141328	-0.0604926	0.0333767	-0.053892	-0.0738089	-0.296469	0.0737367	-0.0388512	-0.0183075	0.0393099	-0.0489502	0.0491614	0.0609736	0.0318575	-0.027572	0.0560974	0.0146582	0.026671	0.153323	0.0744411	-0.0125449	-0.0226793	0.0141469	0.104501	-0.0423953	0.261135	0.0697975	0.128453	-0.0215015	0.274709	0.101615	-0.0658247	0.0690363	0.0916621	0.00983827	0.0281127	0.0468726	0.11825	0.0305362	0.158941	-0.039829	-0.0598336	-0.0164265	-0.123704	0.076457	0.010363	0.0570823	-0.0944206	-0.154332	0.0302951	-0.000970738	-0.0841408	0.0286623	0.0369965	-0.136012	-0.203196	0.607994	0.00964876	0.0610776	0.0857446	0.115616	0.00226996	-0.0839556	0.090695	-0.149786	0.122572	-0.0159962	0.0380362	0.066621	-0.00218326	0.0560618	0.0247879	0.0174381	0.0245623	-0.0758219	0.0878958	-0.195678	0.0906554	0.121037	-0.0788117	-0.114316	0.173373	0.166848	-0.0937276	-0.105083	-0.0673551	-0.0926378	-0.012124	0.0750953	0.470012	0.0782623	0.00677804	-0.19498	0.0777147	0.00596464	0.0379036	-0.0787438	0.0349929	0.118434	0.0266954	-0.00152256	-0.018506	0.235798	0.090967	0.08974	-0.0641202	0.162671	0.332543	0.131763	0.0506779	-0.00260922	-0.040783	-0.0876392	0.149352	0.000412892	-0.00839149	0.0863389	-0.0764873	0.261034	-0.0623233	0.0338599	-0.0107891	0.130824	-0.106745	-0.058908	0.0926789	-0.000432573	0.252348	0.134099	0.23262	0.128072	0.11948	0.0447067	0.172984	0.207662	0.00502948	0.0698141	0.0321719	0.0260349	0.0665592	-0.0384718	0.0709967	-0.00491608	0.0404574	0.0861865	0.0307682	0.137492	0.129196	-0.157819	0.0589471	0.0344589	0.0465637	0.0808464	0.141639	0.058604	0.0314454	0.133668	0.0629599	-0.0174584	-0.165805	0.0474588	-0.000952708	-0.00301446	0.099941	-0.162298	-0.135562	-0.126236	-0.130395	-0.308387	-0.121928	0.23243	0.115726	-0.124345	-0.0804027	-0.125944	-0.0659878	-0.00476347	0.118906	-0.031264	-0.0108325	0.0532896	-0.153392	-0.0838611	-0.0711755	0.0474802	0.130408	-0.0478972	0.0497161	-0.0426247	-0.0210169	0.0459954	-0.045413	-0.0256875	-0.0414511	-0.133127	0.153886	-0.10992	0.109741	0.0246419	0.0327713	-0.0285656	-0.0211308	0.0308898	-0.119401	0.123342	0.00472652	0.0121522	0.0596654	0.00781491	-0.0109933	-0.0386005	0.0458588	0.0227489	-0.000565381	-0.0202906	0.0722658	0.02906	0.0885992	0.0327911	0.0709276	-0.012665	-0.0237631	0.148762	0.197739	0.142935	0.28679	0.209539	0.0727576	0.291335	0.190092	0.195133	0.105131	0.246827	0.194765	0.235092	0.0612091	0.14819	0.308659	0.155732	0.192486	0.324155	0.233469	0.161676	0.20103	0.0776336	0.133312	-4.23729	0.280982	0.0685175	0.177808	0.236962	0.333538	0.316636	0.125875	0.144249	0.197565	0.0639291	0.210586	-0.0896752	-0.112416	-0.0832831	-0.11266	-0.24512	-0.128531	-0.0632217	-0.0948062	-0.0346132	-0.0187723	-0.0591808	-0.044118	0.00952244	-0.0137446	0.0230075	-0.132336	-0.100212	-0.0334362	-0.0126381	-0.0938571	0.0368168	0.047877	-0.063411	-0.00659746	-0.0244667	-0.132563	0.0436581	0.00623548	-0.00757502	0.167773	0.0701304	-0.0394463	0.00045282	-0.0318171	-0.159157	-0.0101952	-0.00835219	0.132734	0.0182034	-0.0640097	0.216239	0.0538583	-0.331229	-0.315502	-0.486032	-0.347604	-0.938315	-0.0177739	-0.019425	0.0746174	0.127765	0.104503	-0.071377	-0.0629502	0.143006	0.0848213	-0.287928	0.163962	0.0396474	0.354394	0.232871	0.212371	0.131292	0.113274	0.0133173	0.137391	0.131431	0.0589186	-0.209432	0.0364602	0.0542144	0.180256	-0.328034	0.283983	0.174569	0.398197	0.227042	0.0618418	0.126691	0.0149205
BBR_RS16725	L-aspartate oxidase	-0.0612592	-0.00825203	0.0363889	0.0375331	0.0188846	-0.0368264	-0.209433	-0.0390342	-0.0819734	-0.0936756	-0.0935249	-0.0939106	-0.0864084	-0.0238446	-0.00247982	0.0914141	0.0710475	-0.176717	-0.104898	0.0607586	-0.0416183	-0.562445	0.0852356	-0.049527	-0.00187046	-0.0317475	-0.0928875	0.0522616	0.0714698	-0.110088	0.0601282	-0.105608	-0.00466814	-0.120366	0.107597	-0.0559022	-0.0812443	-0.0469263	-0.0110634	-0.150614	0.0522658	0.0459287	-0.167632	0.165647	-0.204354	0.203928	0.0733728	-0.0110716	-0.0300262	-0.0445615	-0.0045304	-0.108714	-0.177817	-0.0863764	-0.0834177	0.145528	-0.14098	-0.000235718	-0.186398	-0.0192039	0.063114	-0.0579297	0.00669324	-0.106142	-0.150833	0.0461613	0.00612726	0.101126	-0.0595263	-0.0565485	-0.138042	0.0568369	-0.154008	-0.0028973	-0.0840003	0.0159705	0.0650638	0.12955	0.0281143	-0.0478535	0.0270523	0.137132	0.0457104	0.114694	-0.0980789	0.0802347	0.043362	0.0356847	0.11147	0.0445653	0.0525887	0.176021	0.0268318	0.216811	0.134813	-0.00401211	-0.000545473	0.0285435	0.0658668	0.253255	0.122621	0.104765	-0.0173607	-0.0321521	0.0862067	0.163601	0.193518	-0.0468881	0.101472	-0.104055	0.0715248	-0.149434	-0.139866	0.069399	0.20563	0.0805658	0.222186	-0.0144954	-0.0540632	-0.0155366	0.233838	0.10677	-0.0130617	-0.0427696	-0.272496	0.038322	-0.06064	0.0894399	0.209297	0.120235	-0.0372535	0.0231481	0.0887291	0.0277768	0.115248	-0.0217062	0.0460487	0.208001	0.014298	0.0752841	0.0462921	0.0753474	0.114298	-0.127563	0.0646863	-0.156076	-0.136166	0.0215108	0.00930384	0.101685	0.0309212	0.0161212	0.0454704	0.0457579	-0.028553	0.0190172	-0.0220512	-0.178864	0.254277	0.137467	-0.0545993	-0.118612	0.0195247	-0.0971766	-0.0941004	-0.0256601	0.158749	-0.0571608	0.0975311	0.0681117	-0.00936955	0.039078	-0.149496	-0.0731413	-0.0525112	-0.0855626	0.0243471	0.145016	-0.110665	-0.0946592	-0.0269732	-0.125201	0.0324758	-0.0391011	0.15046	-0.0699691	-0.0126105	0.0660963	-0.0227108	0.00482151	0.0836089	0.095194	0.00800959	-0.0335907	-0.104414	-0.0466614	-0.0563829	0.0225022	0.0731449	-0.00582368	-0.17909	-0.0215151	-0.0695993	0.0645702	0.112022	-0.179867	0.00532952	0.124053	-0.000883221	-0.0180102	0.0823812	-0.101005	-0.129781	0.117755	0.0336266	-0.17624	-0.00419375	-0.079553	-0.194045	0.15553	0.0797836	0.194389	0.0522717	-0.0446693	0.0125271	-0.103147	-0.207509	-0.070557	0.0347407	-0.0047429	0.0436967	-0.0604942	-0.0939563	0.104755	-0.0310188	0.0264698	0.0596649	-0.01473	-0.366746	-0.0147863	-0.0207238	0.0427518	0.0464298	0.010381	0.149512	0.0913718	-0.144412	0.152242	0.00325775	0.0134041	0.0387187	-0.0416831	0.0721081	0.143559	0.097304	0.160982	0.110299	0.143441	0.110992	-0.0151434	0.0977297	0.102234	0.259928	-0.0382764	0.115679	0.167195	0.135318	0.116674	0.00877468	0.107348	-0.0299164	0.0262303	-0.0487909	0.0447013	0.0926419	0.168741	0.0708927	0.0520229	0.107363	0.0377859	0.120744	0.0452716	0.0694809	0.0902275	0.106117	0.163808	0.143742	0.0201346	0.120088	0.0348883	0.235059	0.187964	0.129864	0.220984	0.193477	-0.023906	0.149542	0.129303	0.124108	0.13302	0.200366	0.174334	0.238856	0.0273755	-0.0603169	0.173736	0.068366	0.188408	0.178499	0.0326864	0.106422	0.295661	0.205288	0.145483	-0.445605	0.126831	0.101691	0.180532	0.167848	0.0663462	0.18292	0.0333701	0.0564821	-0.0149725	0.0909301	0.204358	-0.0172886	0.0232027	-0.00452213	-0.0762834	-0.0134953	0.0309742	-0.00480732	0.0355773	0.00416119	0.0412906	0.0802771	0.00955156	0.0527816	-0.0180168	-0.0412082	0.100571	-0.0382379	-0.0827886	-0.0102995	0.0963722	0.0269951	-0.00917506	0.0183672	-0.101517	-0.107001	0.13321	-0.0853179	0.0448948	0.0551577	0.0308395	-0.0760475	-0.0804642	-0.0638346	0.0981946	0.229669	0.0057848	-0.0389778	0.146056	0.0377711	0.0872986	0.209472	0.0300342	0.0645983	0.428057	-0.00674234	-0.182499	-0.205415	0.0617581	0.0699131	0.00816958	0.00761542	-0.0170448	0.0991578	0.103909	0.113301	0.0181491	0.0328246	-0.0188382	-0.309449	0.212618	0.164153	0.0784295	0.615038	0.0461895	-0.037007	-0.371347	-0.104371	-0.122091	-0.236227	-0.0111951	0.0295084	-0.207375	0.393584	0.0189513	0.221864	0.211945	0.562755	0.132052	0.149532	0.325075
BBR_RS16730	quinolinate synthase NadA	0.0492311	0.113081	0.148495	0.0459927	-0.077431	-0.0111545	0.0497168	-0.0375285	0.172502	0.0762524	-0.149842	-0.0591244	0.0700082	0.107426	0.0732886	0.0470113	-0.0606375	-0.0244388	0.1225	-0.0448126	0.0729873	-0.21403	0.059992	-0.114942	0.0445164	0.0799004	0.0192914	0.0881638	0.0300426	0.101629	0.0455213	0.072702	0.0381153	0.0116687	-0.0403384	-0.0388507	-0.00184049	0.0479422	0.0365164	-0.0252721	0.121826	-0.00403108	-0.0270288	-0.112135	0.0519131	-0.0330526	0.136376	-0.118759	-0.00584308	0.0713237	0.0770381	0.276798	-0.0155692	0.0129572	0.0545112	0.0723919	0.116325	0.0481928	0.0820172	-0.102594	-0.0164295	0.0970145	-0.0788629	0.227777	0.124145	0.155481	0.00628663	-0.023601	-0.1429	0.0237566	-0.0328449	0.0637763	0.112318	0.29072	0.0800669	0.276095	0.00118678	0.135267	0.0295225	0.000742676	-0.0116014	0.00300281	-0.00178394	0.130996	-0.0459932	0.124007	0.026113	0.0772158	0.0906388	0.0143038	0.0731128	0.106146	0.131659	0.132188	0.136374	0.0310487	-0.00218071	0.0172825	0.206165	0.00661513	0.0897451	0.090345	0.171001	-0.0763276	-0.0221038	0.141267	0.00682602	0.0430066	0.0574607	-0.0315627	-0.0664366	0.0624626	-0.00838993	0.136326	0.0918639	-0.121375	-0.118627	0.029516	0.158136	0.163781	0.188387	0.178763	-0.0386517	0.0558528	-0.23414	0.0549504	0.0207722	0.0726332	0.115966	0.0776101	0.0396726	0.103164	-0.0951985	-0.00264799	0.0986254	0.114687	0.221903	0.0704267	0.120966	0.120326	-0.00819214	0.00499339	-0.0666762	-0.0864791	-0.0309591	0.212936	0.188118	-0.0648434	0.0660665	0.112161	0.166905	0.0430293	-0.0496985	0.162321	0.00503283	0.121778	0.0585873	0.0969785	0.1445	0.0137762	0.0120647	0.0843899	0.0601466	0.0283259	0.0322796	-0.0185196	0.0876375	-0.0081911	0.0275798	0.0774318	0.0465453	-0.0760513	0.0244333	0.0167923	0.159278	0.0133407	0.11326	0.0903644	0.129923	0.0519136	-0.0209959	0.113186	0.137442	0.114763	0.118318	-0.0724804	-0.0300286	0.0916344	0.149594	-0.042726	-0.0877841	-0.119971	0.0641943	0.0334001	-0.00573979	0.0987715	0.0926285	0.108331	-0.0542601	0.0596998	-0.0431343	-0.00636308	0.189108	-0.0982468	0.0701545	0.138334	-0.038168	-0.0265851	0.102509	0.16683	0.0944677	0.120789	0.104562	0.0224007	-0.0218874	-0.081462	-0.026908	0.0353064	-0.0311931	-0.0502504	-0.116575	0.160277	0.0725905	-0.0152598	0.11142	0.0498805	0.0610248	0.0363976	0.00878645	0.0814704	-0.0718455	0.0743588	0.00481404	-0.00861089	0.0699522	0.116804	0.0729752	0.00646008	0.0966473	-0.0366677	0.0317948	-0.272512	-0.0134714	-0.0711698	-0.174225	0.00117806	0.0432246	-0.112559	0.0770963	0.0698049	0.0178982	0.00172607	0.0138424	0.347068	0.0524242	0.135322	0.0395947	0.164746	0.0409351	0.0917892	0.0217712	0.16001	0.106643	0.0966965	0.0565126	0.0273482	0.10747	0.0951709	0.0551704	0.0770398	0.0423007	-0.0866889	0.0132745	0.0272008	-0.038754	0.0199201	-0.0501999	-0.0268506	-0.162313	-0.0182069	0.0576365	-0.0147008	0.00503566	-0.0598747	0.0197948	0.0230459	0.00817721	0.0104645	-0.0150452	0.00494023	0.251649	0.182338	0.282514	0.0930628	0.0268903	0.0741545	0.146994	0.250948	0.239913	0.082386	0.0833211	0.155565	0.387896	0.152049	0.117203	0.182119	0.139505	0.196275	0.275126	-0.103909	0.232996	0.0729628	0.0443287	0.159081	-4.39401	0.231057	0.359933	-0.0303063	0.128043	0.0968047	0.0883057	0.0943153	0.252494	0.153124	0.135466	0.113099	0.0547424	-0.0204357	-0.0518457	0.0501605	-0.0563811	-0.0608469	-0.0147447	-0.0501898	-0.0123445	-0.0122517	0.00797054	0.0108098	0.00565834	0.0392176	0.0310264	-0.0285641	0.0204304	-0.000221652	0.0097228	-0.0289942	0.116137	0.136543	-0.0634381	-0.122421	-0.0360477	-0.191684	-0.0552108	0.178877	-0.0474988	0.152659	0.0797193	0.010139	0.0389105	0.134988	-0.1916	0.0355309	0.0469598	0.178112	0.00905483	0.075639	0.196956	0.0224931	-0.178127	0.270167	0.116793	-0.151923	0.121856	0.124612	-0.0406281	0.0579867	0.178101	0.0856823	0.0187462	-0.0566344	0.0724651	-0.191773	-0.00208314	0.0330314	-0.0444994	0.145546	-0.0637909	0.12849	-0.133524	0.15241	-0.00411182	0.0540632	0.0913591	-0.0253084	0.00722926	-0.110981	-0.237877	0.143694	0.298754	-0.00152359	0.0632602	-0.0236795	-0.165832	-0.133444	-0.276653	0.0344315
BBR_RS16735	NUDIX hydrolase	-0.153046	-0.0131562	0.0634848	0.0746513	-0.00388939	0.0477364	-0.0859181	0.0394467	-0.0753703	-0.0223711	-0.0655553	0.377165	-0.209919	-0.0117656	0.157687	-0.000690083	0.165967	0.0412386	0.0101827	0.0957886	-0.0023291	0.100613	-0.230241	-0.092937	-0.0609214	-0.110509	0.170437	0.303077	0.127423	-0.015161	-0.00586423	-0.0493619	-0.150734	0.204281	0.0727856	-0.262106	-0.0727976	-0.295306	0.227186	0.0692985	-0.0382976	-0.461358	0.0326962	-0.0256424	-0.155193	-0.00759567	0.0584808	-0.0341697	-0.0720959	0.0407251	0.0800547	-0.152663	-0.19138	0.00440465	0.047191	-0.101797	0.187068	-0.182396	0.0523058	-0.0888478	0.122952	0.118294	-0.047645	0.281517	-0.0712719	0.0965085	0.0337108	0.0869689	0.175383	-0.149913	0.148006	0.00997104	0.110503	-0.150412	0.078947	-0.0593199	0.167933	0.188497	0.132599	-0.0748929	0.0499612	0.13218	0.100755	-0.112301	-0.10096	-0.0165989	0.177831	-0.0588344	-0.0424439	-0.149225	-0.0853345	0.0477477	0.127751	0.0227233	0.0482069	-0.0320201	0.0167881	-0.200402	0.139662	0.0381042	-0.0821498	-0.0248612	0.206143	-0.00699442	0.155895	-0.00840792	0.0516022	0.186563	-0.0546479	-0.218348	-0.0189788	-0.0106923	-0.22948	0.0838517	0.115569	-0.0559847	0.119912	0.203926	0.0943422	0.0900295	-0.0193002	-0.0244541	0.0371957	0.0390805	0.883035	0.17141	0.129862	-0.0278614	0.0274186	-0.0811655	-0.101889	0.0529921	-0.0766263	-0.0227285	-0.0351785	0.0421916	0.0340059	0.058521	-0.00321275	0.047298	0.0758025	-0.160413	0.102589	0.0427068	-0.111347	0.0879939	0.0255294	-0.140007	-0.0985313	-0.133994	0.0747713	-0.082756	-0.0991116	0.0160827	-0.174877	-0.169864	0.132349	-0.0523518	0.0612663	0.00503285	-0.167685	-0.10859	-0.0859185	-0.0211277	-0.0342791	0.173754	-0.0906518	0.0148191	-0.0125294	0.014418	0.104887	0.165883	0.0456407	0.214967	0.0596245	0.0845873	0.0843483	-0.14524	0.215101	0.103418	0.0935901	0.222099	-0.0832267	0.460902	0.0830281	0.06621	0.457783	0.19631	0.131206	-0.104498	0.19604	-0.231715	0.0902512	-0.0154421	0.0681358	0.279514	0.103811	-0.208781	0.0133807	-0.233238	0.193612	0.255333	-0.147705	0.105359	0.201444	0.055557	0.00869009	-0.13489	0.214052	-0.254757	0.10565	0.168603	-0.0391908	0.0595758	0.0761976	0.0414622	0.229373	0.179112	0.139031	0.33104	0.256623	0.0660569	0.0646325	0.200553	0.0540803	-0.0596206	0.0628092	0.0550332	0.0137998	0.0093881	0.0811313	0.00736115	0.167812	-0.17343	-0.108994	0.22882	0.160473	0.135878	-1.35804	0.0367618	0.166215	-0.0292225	0.0316413	-0.208058	-0.0895785	0.025555	0.106105	0.0371534	-0.0444516	0.241842	-0.0412874	-0.231217	-0.0493096	-0.357821	0.0337365	0.0701813	0.129264	0.103806	0.00339586	-0.0153665	-0.0649395	0.0934979	-0.106428	-0.0797087	0.130203	0.111311	0.000443674	-0.08904	0.123413	0.0208613	0.0788403	0.0481801	0.124492	-0.057356	-0.111346	-0.0455765	0.053552	-0.0248362	0.0665392	0.0271165	-0.0130139	-0.0110119	0.0206663	-0.135097	0.0555625	0.0899279	0.0198978	0.079247	0.0617938	0.0682441	0.0614124	0.0364739	-0.132979	-0.0483056	0.0488258	0.312389	-0.295084	0.0724243	-0.119721	-0.15511	-0.293451	-0.0804142	0.186322	0.0978699	0.184491	-0.267693	-0.085118	0.241283	0.0717904	-0.38214	-0.0917419	0.0486051	-0.110666	-0.176798	-0.430131	-0.246582	0.193313	-0.187157	0.143121	-0.136607	0.0728401	-0.0370811	-0.0709035	-0.0509025	-0.172108	-0.0394802	-0.0115261	-0.0513338	-0.118409	-0.139383	0.00166041	0.0999351	-0.0974129	0.072488	0.165541	-0.0399553	0.0296553	-0.00108503	-0.0494866	0.0552558	0.0127072	0.0725563	0.0115119	-0.0172349	0.00864768	-0.0875343	-0.0617049	-0.0984494	-0.121123	-0.145529	-0.526769	-0.264384	-0.0202361	-0.0278026	0.0943203	-0.0741629	-0.00864924	0.0453052	0.0648564	-0.0390711	-0.157939	0.169953	-0.138877	-0.147777	0.136781	-0.101253	0.122738	-0.0189844	-0.121948	-0.241117	-0.323187	-0.605946	-0.159446	0.0577133	0.118797	0.264637	0.0702471	0.0449151	0.106996	0.0713793	0.0957984	0.0720442	-0.0936565	0.0752843	0.805522	-0.0686514	0.0079614	0.0312309	0.505941	0.149984	0.079797	0.00336312	-0.208603	-0.205425	-0.0153928	-0.213763	-0.162894	0.00704536	-0.822905	-0.0118451	0.127687	0.330438	-0.13754	0.111737	0.102003	0.191074
BBR_RS16740	SMC-Scp complex subunit ScpB	-0.287355	-0.0865079	-0.112063	0.062908	-0.0673076	-0.187207	-0.511135	-0.256946	-0.253273	-0.36918	-0.252934	-0.124211	-0.376139	-0.226756	-0.216377	-0.0647849	-0.209628	-0.141281	-0.240041	-0.405418	-0.299368	-1.26485	-0.278758	-0.169018	-0.262788	-0.265823	-0.310465	-0.0824456	-0.175113	-0.193058	-0.354402	-0.117099	-0.188757	-0.0781998	-0.220069	-0.163774	-0.328985	-0.40961	-0.0535738	-0.44094	-0.111076	-0.249572	-0.26301	-0.20239	-0.197298	-0.225603	-0.123293	0.114274	0.0458908	-0.190451	-0.130072	-0.0351402	-0.599166	-0.262011	-0.143415	-0.175792	-0.203564	-0.259527	-0.332924	-0.949135	-0.114319	-0.065386	-0.238555	-0.392674	-0.354796	-0.258866	-0.327315	-0.399308	-0.130269	0.0180732	-0.198803	-0.227145	-0.393031	-0.0357604	-0.257585	-0.435373	-0.104691	-0.186973	-0.161779	-0.224241	0.036014	0.0468123	0.0599427	0.124148	0.0021125	-0.143739	-0.345565	-0.26066	-0.249806	-0.0646986	-0.0892467	0.0699246	-0.154237	-0.113632	-0.0365723	-0.106459	-0.16759	-0.355339	-0.261638	-0.0642805	-0.0663248	-0.148461	-0.396352	-0.365805	-0.178548	-0.359247	-0.142149	-0.278923	0.0653232	-0.393645	-0.120394	-0.31233	0.0762973	0.0477113	-0.00470337	-0.188377	-0.331194	-0.041572	0.0174591	-0.185531	0.0719738	-0.155337	-0.0963087	-0.0562668	0.196969	-0.0916269	-0.227389	-0.0767808	-0.350785	-0.108121	-0.0136154	-0.052748	-0.291008	-0.143157	-0.16612	-0.330482	-0.139803	-0.128731	-0.209675	-0.0576499	-0.117646	0.0366145	-0.280133	-0.397346	-0.230055	-0.283425	-0.347361	-0.227014	0.0975941	-0.194163	-0.0794624	-0.154467	0.172279	0.0375691	0.128265	0.143839	-0.0762189	0.1449	-0.0546218	-0.0749958	-0.183482	-0.240757	-0.234288	-0.151257	0.0497362	-0.0620592	-0.0265669	-0.0674549	-0.148954	-0.0593594	0.108071	-0.303911	-0.366043	0.207602	0.113794	-0.283633	-0.162921	-0.226144	-0.225678	-0.0150844	-0.0670059	0.0281106	-0.121142	-0.109686	0.00117195	-0.193667	-0.198693	-0.322916	-0.0828604	-0.172444	-0.217378	-0.187902	-0.05142	-0.189286	-0.119274	-0.335213	-0.292581	0.0842966	-0.182689	-0.181953	-0.338576	-0.275077	-0.22816	-0.140767	-0.0673524	-0.27624	-0.191168	-0.241159	-0.306429	-0.309483	-0.148955	-0.111731	-0.159296	-0.264833	-0.259919	-0.0675945	-0.252394	-0.27247	-0.000988043	-0.136316	0.0900888	-0.170574	0.0656827	-0.0655636	-0.0916491	-0.065801	-0.0454408	-0.337144	-0.106477	-0.425017	-0.258958	-0.10695	-0.113618	0.0660709	-0.0972671	0.17749	-0.0203509	-0.00749179	0.202926	0.131998	-0.0286546	0.0647669	0.210915	0.0517009	-0.0282832	0.000551594	0.0153079	0.0239665	-0.0107835	0.110668	-0.127595	-0.268158	-0.211775	0.108236	-0.143354	0.00721805	-0.0826871	-0.0351782	0.00588823	-0.14231	-0.114731	-0.0201682	0.0153713	0.0854972	-0.114915	-0.0331762	-0.185032	-0.10909	-0.148779	-0.0888756	-0.231758	0.0122655	0.0752199	-0.164921	-0.0331844	0.0441155	-0.0542873	-0.0441238	0.0739454	-0.131629	0.0548032	0.00224912	0.065476	-0.0666411	-0.00898064	0.134404	0.0483132	0.0720718	-0.0878103	0.00507866	0.210035	0.170644	-0.182238	0.103646	0.0471804	-0.0972692	-0.220839	0.0114792	-0.103471	-0.00713146	0.101039	0.128364	-0.243566	0.0865159	-0.281643	-0.107036	-0.0901936	-0.0676055	0.0880442	0.23574	0.00189485	-0.0241766	0.033423	0.140714	-0.0271489	0.0281341	0.288806	-0.153381	0.00684022	0.188694	0.063156	-0.0376155	0.00874235	-0.132264	0.037285	-0.0511453	-0.0928443	-0.0102386	-0.0412214	-0.0145633	0.0735375	0.00242727	-0.0857398	0.0112239	0.0682713	0.137866	0.081761	0.0539651	-0.0100057	0.0161819	-0.0584265	-0.0144758	0.008673	0.030185	0.0155274	-0.109194	0.0842996	-0.0505831	-0.0410008	0.0334507	-0.387497	0.239444	-0.0629019	-0.108823	-0.153921	0.0584853	-0.134273	0.0248899	-0.506158	-0.00673471	-0.353779	-0.0221358	-0.0782911	-0.0958638	-0.168265	-0.221711	-0.0431562	-0.0288244	-0.348124	-0.669353	-0.768559	-0.672934	-0.299222	-0.0382143	0.0565472	-0.00402553	-0.0635801	0.134593	0.126536	0.0654764	-0.0209206	0.0930793	0.155842	0.0395934	-0.221689	0.185615	0.0900593	0.163054	0.124381	0.473573	0.247058	0.0222519	0.232945	0.471897	0.166924	0.411958	0.299884	0.611812	1.04113	0.424567	-0.0365917	-0.0926279	-0.390261	-0.453928	-0.459327	-0.778831
BBR_RS16745	segregation/condensation protein A	-0.0807513	-0.318026	-0.253817	-0.114586	0.16959	-0.396099	-0.564302	-0.442568	-0.0470369	-0.118754	-0.192393	-0.139957	-0.08744	-0.17705	-0.171266	-0.31924	-0.219173	-0.485774	-0.396483	0.0571222	-0.107383	-0.583227	-0.179738	-0.259032	-0.336226	-0.642995	-0.0537933	-0.133561	-0.120425	-0.171441	-0.319375	-0.342218	-0.0422162	-0.61197	-0.271018	-0.421605	-0.31207	-0.240674	-0.085535	-0.565179	-0.226219	-0.195676	-0.453246	-0.0618276	-0.346932	-0.215271	-0.299494	-0.177384	-0.187646	-0.481684	-0.299793	-0.465834	-0.341882	-0.262001	-0.328959	-0.477561	-0.256964	-0.387368	-0.471133	-1.08784	-0.107819	-0.381133	-0.182609	-0.0926927	-0.470143	-0.213714	-0.350171	-0.787874	-0.344308	-0.265068	-0.232352	-0.38099	-0.626333	-0.211079	-0.10148	-0.311448	-0.317616	-0.396122	-0.61326	-0.16941	-0.589991	-0.305034	-0.0455963	-0.129006	-0.471716	-0.114023	-0.29114	-0.380619	-0.410726	-0.12105	-0.0845249	0.0114801	-0.380184	-0.252044	-0.138956	-0.28463	-0.204647	-0.4075	-0.265274	-0.0901533	-0.313572	0.00304699	-0.26006	-0.295214	-0.232918	-0.259268	-0.0278099	-0.493387	-0.15967	-0.155705	-0.123432	0.217653	-0.0597401	-0.125043	0.210154	0.0595469	-0.587045	0.049576	-0.149245	-0.0683047	-0.275139	0.0861335	-0.346197	0.426566	-0.495508	-0.333091	0.152143	-0.175322	-0.315869	-0.185628	-0.209113	-0.211361	-0.0418369	-0.388715	-0.352045	-0.253376	-0.0606353	-0.328188	0.0437937	-0.149411	-0.00372125	-0.139136	-0.256706	-0.18567	-0.269508	-0.556024	-0.119582	-0.183126	-0.182495	-0.302388	-0.205929	-0.161614	0.161605	-0.0522962	0.0413486	0.0198942	0.000845024	0.324717	-0.00893977	-0.0526704	-0.281173	-0.102167	-0.121688	-0.113226	0.0232358	-0.0778296	0.148796	0.0151919	-0.292163	-0.158665	0.220511	-0.220713	0.01573	0.425251	0.26379	-0.0842674	-0.0495306	-0.112564	-0.208025	0.208811	-0.142702	-0.294187	-0.296276	0.242063	-0.0628746	0.00608753	-0.211895	-0.319178	-0.437997	-0.02518	-0.172621	-0.240342	0.0942978	-0.0904998	-0.242098	-0.134701	-0.235089	-0.297737	-0.144883	-0.2012	-0.275625	-0.213823	-0.244795	-0.226502	-0.14687	-0.419399	-0.0454694	-0.0452776	-0.232134	-0.289456	-0.28302	0.102186	-0.0240126	-0.128577	-0.118713	-0.179501	-0.0986775	-0.0600405	-0.0566828	-0.0804692	-0.167279	0.190855	0.0700983	0.000569454	-0.231851	-0.147308	-0.290879	-0.415664	0.112791	-0.210979	-0.204403	-0.376532	0.0613309	-0.042736	0.154899	0.255261	-0.0189564	-0.0770672	-0.183484	-0.201873	-0.062714	0.12147	0.0870131	0.159309	0.0930609	-0.00716532	0.14386	-0.0237816	-0.112326	0.144151	0.18768	-0.0558761	0.313882	0.211048	0.0172787	-0.0669926	0.0160326	0.168094	-0.00206244	0.0329907	0.172561	0.076494	-0.0649753	0.216074	0.0842986	-0.0224381	0.0259051	0.118366	-0.279127	-0.230856	-0.163585	0.0854738	-0.0668599	0.155976	0.20101	0.255651	0.0757375	0.145869	0.223188	0.18143	0.287819	0.215537	-0.117267	0.208863	0.238584	0.00168722	0.08394	0.172504	0.0632169	0.238474	-0.0387563	0.329013	0.119068	0.232911	0.0639639	-0.124809	0.0314329	0.0436597	-0.13363	2.71249e-05	-0.0496708	-0.000502269	-0.199866	-0.0774369	-0.146157	-0.0198346	-0.0167936	0.137023	0.318063	0.162305	-0.0928918	0.224212	0.152352	0.244938	0.21329	-0.0492345	0.21384	-0.376447	0.0844388	0.0382948	-0.0509702	0.0110492	0.0984679	0.184336	0.0404563	0.141322	0.0341089	0.111553	-0.113309	-0.0451172	0.2453	0.0390102	-0.134871	0.0123917	-0.0425977	0.153624	0.0687746	-0.11258	0.108414	-0.039365	-0.151012	0.0228787	0.0317562	-0.0706224	-0.0750438	0.0458191	0.105013	-0.141076	-0.0226764	-0.270729	0.127815	0.00820619	0.0121998	0.00640215	-0.245509	-0.197056	-0.224726	-0.0836428	-0.310839	0.0480105	-0.164069	-0.0309735	-0.105792	0.0767869	-0.0206769	-0.181704	-0.286782	-0.00158676	-0.282359	-0.410671	-1.62946	-0.522012	-0.0986611	0.0637579	-0.297643	0.17722	0.146628	0.0596976	-0.170397	-0.0451496	-0.152187	0.0424088	-0.0163143	0.234402	-0.509639	0.00982502	0.189326	0.185425	-0.0519052	0.209327	0.102051	-0.081051	0.347583	0.316828	-0.720324	0.0867737	0.22533	0.36503	0.422126	0.368394	-0.303582	-0.318452	-0.127348	-0.198729	-0.513134	-0.14553
BBR_RS16750	ParA family protein	-0.621447	-2.93697	-1.93657	-2.34729	-0.345188	-2.49637	-2.35879	-2.37909	-1.94868	-2.86442	-2.1813	-2.19774	-1.38108	-2.14775	-2.58779	-1.26016	-1.66881	-2.79554	-2.2483	-2.39607	-2.05025	-0.529797	-2.56844	-2.04732	-1.62233	-2.45689	-2.04234	-2.01668	-1.63258	-2.92646	-2.3317	-1.95509	-2.61422	-2.72462	-2.67376	-2.79953	-2.03861	-0.527696	-1.41165	-2.64409	-2.16844	-2.78697	-2.08392	-1.05182	-1.56858	-2.41379	-1.40258	-1.5758	-1.50023	-2.76059	-2.2254	-2.58143	-1.98889	-2.80769	-2.09449	-2.30513	-2.36537	-1.55543	-2.34293	-1.41686	-1.79849	-2.55443	-1.63991	-2.75499	-2.26309	-2.47693	-1.79995	-2.6324	-1.86746	-2.23689	-2.71436	-2.95594	-1.96784	-2.70638	-2.19825	-2.79092	-2.26055	-2.55292	-2.7683	-2.63987	-2.3226	-2.37123	-0.489573	-1.33857	-2.86964	-2.91578	-3.12911	-2.84619	-2.37168	-2.12236	-2.18526	-2.40586	-2.26787	-2.38045	-1.44096	-2.33464	-1.95983	-2.53757	-3.00007	-2.60582	-2.1639	-2.19501	-2.37375	-0.956989	-1.36002	-1.21699	-2.544	-3.25636	-1.91959	-2.01225	-3.0375	0.580591	-1.91862	-2.68765	0.286576	1.05291	-0.806469	-0.685717	-2.60222	-2.85131	-1.42304	-3.12283	-2.65359	-0.0390014	-1.30582	-2.92722	-1.59065	-2.88139	-3.30454	-3.16135	-2.62696	-1.51576	-2.75179	-0.204565	-2.37862	-2.17366	-2.35478	-2.06834	-1.48314	-1.55221	-2.99864	-2.93969	-3.03516	-2.48589	-2.64108	-2.94086	-2.71721	-2.19977	-2.4076	-2.3459	-2.33197	-2.16727	-2.42042	-2.49982	-1.68049	-1.91683	-1.96018	1.65923	0.388066	-1.55045	-2.22388	-2.18253	-1.44189	-2.52687	-1.72183	-1.97738	-2.17303	-2.07563	-2.0163	-1.57836	-1.22484	-1.28253	-1.79646	0.371051	-1.22171	-1.28019	-0.864809	-1.55229	-1.46573	-2.56837	-1.2259	-1.60724	0.632859	-1.15363	-2.12463	-1.59164	-0.852462	-1.48013	-1.37064	-2.49849	-2.57686	-2.38505	-2.16748	-2.27316	-2.14097	-2.51896	-2.24145	-2.33793	-2.76482	-2.07656	-2.81253	-2.30562	-2.39649	-1.68924	-2.00847	-3.20755	-2.20646	-0.637729	-1.83188	-1.02011	-0.441631	-0.689368	-1.81485	-2.34869	-1.2845	-2.06686	-2.25491	-3.10145	-2.24415	-2.00774	0.856903	-0.899868	-0.191434	-0.851967	-0.86334	-1.9772	-2.82939	-2.62774	-1.67356	-2.00776	-1.94278	-2.73702	-0.936992	-0.143963	-2.02145	0.302218	-1.54472	-2.65949	-4.8607	-0.326686	0.0629089	-0.341525	-0.0598163	-0.354801	-0.319763	-0.455324	-0.574224	0.118998	-0.356251	-0.571708	-0.102563	-0.0735657	-0.256232	-0.358974	-2.35125	-3.20389	-2.21695	-2.90477	-4.70172	-4.22846	-3.56136	-4.09423	-3.34327	-3.36236	-4.18474	-4.42255	-2.75575	-3.2369	-2.17534	-2.40097	-2.20987	-1.63629	-2.48273	-0.174256	-0.30187	-0.312394	-0.381466	-0.148833	-0.250126	-0.210763	-0.300204	-0.0855102	-0.289993	-0.442716	-0.274261	-0.57441	-0.311626	-0.242642	-0.0932779	-0.0440158	-5.13194	-5.87788	-4.22685	-5.45146	-4.8534	-5.19788	-5.50249	-5.94986	-6.00664	-6.10542	-5.65339	-4.85462	-5.21568	-4.35315	-4.8239	-5.04191	-4.85686	-5.74926	-3.72849	-5.0474	-4.78855	-5.47911	-5.76417	-4.85473	-4.87162	-5.5461	-4.50494	-5.53234	-4.61232	-5.3494	-5.2196	-5.19624	-5.19147	-5.36642	-4.74207	-5.08911	-2.47976	-2.64956	-2.77495	-3.26116	-1.38927	-3.01974	-2.65667	-2.39263	-2.76815	-2.37434	-0.53665	-2.70347	-3.10674	-2.50887	-2.68132	-2.59837	-2.27873	-1.94652	-1.00968	-1.32685	-3.13147	-2.24504	-1.992	-0.832484	-3.0475	-1.1273	-2.25387	-2.27898	-3.4127	-1.99117	-4.44161	-4.7105	-3.64318	-0.588027	-1.45683	-2.13044	-1.09768	-1.37174	-2.55362	-2.01444	-2.81795	-1.7918	-5.84167	-5.22008	-5.08369	-5.14177	-5.17388	-3.9301	-4.18445	-4.31019	-3.88478	-4.35177	-4.244	-3.76701	-3.80841	-3.3415	-3.34728	-3.76666	0.220151	-4.19752	-2.27992	-3.78774	-3.13856	-3.79664	-3.61362	-0.920729	-3.3991	-3.05759	-0.327019	-3.24122	-2.13838	-2.58518	-1.3165	-2.09594	-6.92152	-6.98161	-6.78114	-6.36814	-5.50372	-5.99849
BBR_RS16755	site-specific tyrosine recombinase XerD	-0.516231	-0.363244	-0.18775	0.0134673	-2.4987	-0.230254	-0.628266	-0.0480277	-0.26973	-0.628615	-0.13561	-0.295198	-0.303051	-0.161428	-0.233617	-1.1049	-0.117295	-0.61296	-0.307116	-0.267163	-0.103435	-0.463436	-0.420677	-0.270944	-0.487824	-0.125718	-0.42289	-0.520475	-0.156011	-0.254889	-0.0822538	-0.0893413	-0.00509219	-0.247821	-0.421123	-0.737109	-0.115671	-1.4242	-0.597725	-0.393426	-0.372196	-0.175711	-0.109193	-0.71864	-0.955653	0.153547	-1.14491	-0.616255	-0.781683	-0.212853	-0.461761	-0.332083	-0.283686	-0.149905	-0.20744	-0.331726	-0.412486	-1.33402	-0.335733	-0.75981	-0.254612	0.0353193	-0.311159	-0.378158	-0.792859	-0.457604	-0.321004	-0.0934544	-0.287402	-0.411335	-0.0361475	-0.622375	-0.0948879	-0.543607	-0.250724	0.025102	-0.372366	-0.0567342	-0.370261	-0.805118	-0.450302	-0.116007	-0.476306	-0.0270232	-0.7809	-0.922349	-0.295997	-0.473688	-0.426236	-0.110694	-0.364035	-0.29846	-0.429788	0.0431738	-0.374413	-0.347704	-0.0973411	-0.0431618	-0.437613	-0.0823389	-0.273602	-0.645854	-0.559706	-0.386582	-0.124948	-0.363718	-0.218602	-0.309978	-0.263251	-0.0186407	-0.150932	-0.342599	-0.29446	-0.201778	0.266908	-0.518541	-0.232628	-0.603855	-0.27206	-0.259367	-0.682486	-0.17844	-0.109136	-2.13279	0.119206	-0.732285	-0.264521	-0.270711	-0.560435	-0.221801	-0.300432	-0.36312	-0.228774	-0.191714	-0.115266	-0.342645	-0.0505569	-0.188581	-0.59747	-0.450245	-0.198069	-0.210369	-0.586792	-0.277683	-0.0474617	-0.451378	-0.299318	-0.164611	-0.50263	-0.318541	-0.265929	-0.539752	-0.446	0.124613	-0.25931	-0.192792	-1.49312	-0.295037	-2.26843	-0.112537	-0.604386	-0.874011	-0.429384	-0.306812	-0.456136	-0.92992	-0.528085	-0.507696	-0.281089	-0.566356	-0.837769	-0.459384	-0.441182	-0.205882	-0.488063	-0.381804	0.0837565	-0.164157	-0.261635	-0.125141	-0.491894	-0.233512	-0.444705	-0.197781	-0.339135	-0.302724	-0.317385	-0.61081	-0.602442	-0.0169476	-0.402493	-0.564829	-0.244141	-0.77616	-0.608668	-0.512249	-0.261843	-0.554993	-0.566421	-0.328252	-0.339047	-0.381012	-0.184314	-0.443728	-0.194614	-0.342441	-0.310351	-0.178136	-0.460087	-0.391378	-0.270805	-0.368738	-0.492512	-0.586906	-0.140079	-0.628108	-0.556179	-0.293585	-0.603073	-0.43715	0.273161	-0.812135	-0.388296	-0.381486	-0.367322	-0.274554	-0.69301	-0.0881843	-1.54609	-1.34284	-0.51625	0.00961389	0.105035	0.0728098	-0.046661	0.102062	0.220535	-0.537323	-0.224865	-1.07959	-0.0760206	-0.707483	-0.439978	-0.55638	-1.03464	-0.147142	-0.883811	-0.615153	-0.452051	-0.0783986	-0.164978	-1.35472	-0.282201	-1.15251	-0.321738	-0.189424	-0.324207	-0.454182	-0.13956	-0.294677	-0.519816	-0.276838	-0.27874	-0.329473	-0.500035	-0.21001	-0.443738	-0.464109	-0.379671	-0.210332	-0.45511	-0.115541	-0.0182324	-0.812706	-0.641807	-0.357535	-0.568337	-0.454223	-0.442286	-0.636259	-0.283221	-0.482877	-0.532857	-0.612147	-0.726087	-0.626443	-0.68017	-0.31638	-0.480765	-0.686415	-0.749584	-1.02194	-1.19898	-0.873523	-0.701286	-1.36167	-1.35829	-0.649084	-0.636604	-0.943719	-0.475226	-0.651731	-1.08755	-0.578531	-1.12999	-0.727559	-0.748643	-1.06807	-0.646227	-1.48735	-1.38447	-0.821348	-0.868492	-0.819901	-0.817049	-0.810369	-0.739987	-0.99099	-0.768879	-1.13864	-1.51284	-1.01714	-0.776292	-1.54188	-1.19522	-0.729642	-0.629425	-0.222671	-0.52691	-0.447843	-0.148664	-0.370092	-0.423533	-0.227407	-0.148649	-0.182165	-0.177893	-0.304846	-0.213218	-0.346093	-0.306092	-0.409047	-0.322215	-0.347723	-0.786566	-0.735639	-0.939799	-0.864932	-0.871062	-0.762548	-0.787593	-0.453524	-0.747526	-0.660011	-0.643557	-0.838187	-1.00452	-1.13918	-1.41556	-0.92975	-0.575181	-0.743997	-0.60094	-0.939462	-0.569538	-0.372238	-0.932657	-0.708209	-3.5203	-3.89764	-3.2608	-4.42488	-4.2173	-1.42531	-0.831554	-0.494296	-1.54448	-1.86026	-1.74738	-1.78783	-2.29052	-2.83714	-2.14017	-0.609083	-0.738624	-0.54701	-0.32669	-1.18109	-2.12535	-1.21382	-1.47083	-0.898972	-1.61659	-2.33614	-1.07617	-2.10559	-1.80491	-2.22516	-2.96229	-2.41594	-4.03451	-3.18264	-3.59222	-4.37515	-3.94285	-5.29813
BBR_RS16760	glycerate kinase	0.164273	0.0843798	0.148203	0.0904369	-0.0345174	-0.0303991	0.222455	0.128816	0.143423	0.248432	-0.0470305	0.202876	0.0358724	0.171311	0.0713637	0.135189	0.241405	0.182141	0.234929	0.264859	-0.000852053	0.306124	0.0539203	0.0665485	-0.163123	-0.0515289	-0.0252994	0.0123976	0.194955	0.0877522	0.154044	0.108375	0.149958	0.0770726	0.0261067	0.151701	0.194605	0.0416426	0.0755471	0.144638	0.164612	0.0259693	0.148119	0.224002	-0.0320656	0.00292373	0.199862	0.0700209	0.174192	0.0496356	0.071031	0.116586	0.183164	0.13189	0.194146	0.199764	0.12939	-0.0480718	0.0359659	0.105753	0.0757466	0.378029	0.217424	0.213189	0.173391	0.176078	0.0751575	-0.0500908	-0.0310661	0.0228079	-0.0224731	0.16727	0.127725	0.024915	0.0640413	0.264271	0.0015542	0.27215	0.16173	0.119762	-0.0479638	0.0789035	-0.128272	0.142322	0.129225	0.125781	0.0884191	0.0983182	0.0542165	0.152594	0.151172	0.16662	0.0612931	0.203921	0.0590147	0.0711536	0.0719504	0.16876	0.0192624	0.0132201	-0.0243897	0.191345	0.119947	0.0627262	0.118663	0.202108	0.130186	0.0444756	-0.189197	0.113708	0.0941606	0.0978445	0.0667461	0.059403	0.212808	-0.0217753	0.242457	0.248388	0.105576	0.0981728	-0.153244	0.144105	0.151277	-0.138439	0.587922	0.124869	0.0403581	0.102594	0.160556	-0.0878595	-0.0309266	0.019316	0.0889608	0.0615349	0.0971329	-0.01131	0.100036	0.208111	-0.124796	-0.0686971	0.0393954	0.00922048	0.0636703	-0.0249716	0.0286408	0.0292073	0.180361	0.0188479	-0.00262145	0.29687	-0.12205	-0.0242753	0.0271973	0.0325462	0.145563	-0.141889	0.11794	0.330536	0.0135898	0.167002	0.0410844	-0.0215738	-0.0848626	0.0612068	-0.110324	0.0904726	0.101316	0.0279234	0.14077	0.0564122	-0.0695042	-0.155217	-0.118658	0.219193	0.184525	0.122331	0.202504	0.0860786	0.121594	0.0278344	0.00255502	0.0436538	-0.0362013	-0.110751	0.127735	0.0772296	0.0118034	0.14093	0.064845	0.21132	0.0950455	-0.0821948	0.105595	0.0150558	-0.00682644	0.189914	0.0773767	0.111594	-0.00575749	0.285778	0.357669	0.243199	0.0807547	0.198444	0.152482	0.182845	0.151742	0.113923	0.0524554	-0.0556955	0.127092	0.151042	0.126243	0.136476	0.224148	0.0643059	0.0313131	0.149549	0.237547	0.141314	0.188342	-0.030601	0.272863	0.143316	0.238329	0.15332	0.0814146	-0.104934	0.182934	0.181295	0.14151	0.0585232	-0.0635376	-0.00467549	0.0622929	0.0143354	-0.202027	-0.0113127	-0.256965	-0.158587	-0.131152	0.00108608	0.208196	-0.0845395	-0.0922898	-0.0548368	-0.132539	0.0181624	0.111075	0.177298	0.0373521	0.0105348	0.00203348	-0.179207	0.0973905	0.079542	0.138075	0.0417475	-0.0362498	-0.0571259	-0.0248849	0.0983148	0.146701	-0.0515476	0.0856438	-0.037037	-0.0186216	0.0226713	0.0919774	0.0305095	0.0969449	-0.0346071	0.0256032	-0.191778	0.0396855	0.116943	-0.116959	-0.0911219	-0.0784743	-0.0536916	-0.0194479	-0.04254	-0.0206682	0.0224675	-0.00823511	-0.119624	-0.182378	-0.128412	-0.174805	0.0487336	-0.266631	-0.299561	0.0877702	0.00412464	-0.186578	-0.308201	-0.36396	-0.111594	-0.129872	-0.287992	-0.146073	-0.00907509	-0.0354634	-0.18501	-0.230881	-0.298969	-0.158297	-0.281327	-0.283735	0.0833479	-0.281619	-0.224818	-0.287585	-0.26948	-0.162754	-0.108008	-0.0430599	-0.322417	-0.0249926	-0.0937334	-0.327655	-0.364793	-0.176916	-0.439243	-0.00932007	-0.185867	0.0435852	-0.0332736	-0.0754332	0.0132318	-0.0183522	0.0716461	0.0294228	-0.0309119	-0.131476	-0.0138021	0.0598116	-0.0878349	-0.0884254	0.021327	-0.0891365	0.00266405	-0.0923997	0.0131228	0.159961	0.00564231	0.0672851	-0.0593241	-0.0990303	-0.0434315	0.0277379	0.0106297	-0.0799617	0.0185729	0.0841647	0.0219185	-0.0626208	0.00188624	-0.00950496	-0.0761221	-0.296969	0.0552256	0.0284616	0.0992844	0.0102771	0.1804	-0.0732223	0.00479875	0.211602	0.427167	-0.0801622	0.156847	-0.307628	0.106119	0.0642339	0.0180743	0.102398	0.137958	0.00728537	0.0823375	0.229169	0.177457	0.254102	-0.0803147	0.138552	0.0322005	-0.115058	-0.0556059	0.107809	0.119612	0.0706946	-0.0302166	0.122844	0.017227	-0.149925	0.165078	0.118558	0.205467	-0.126525	0.220826	-0.122435	-0.00516311	-0.0144673	0.0739281	0.116414	0.0589626
BBR_RS16780	hypothetical protein	-0.18919	0.0545612	0.0251419	0.0421253	0.141844	-0.0781776	-0.120439	-0.0337251	0.155733	-0.116861	-0.161349	0.00621927	-0.066555	0.0883189	-0.145983	-0.0050297	0.108624	-0.260681	-0.0291645	0.0017196	0.167886	0.171313	-0.125286	0.00297818	0.121588	-0.214409	0.304805	-0.194937	-0.125389	0.30015	-0.0506933	-0.0501665	-0.0320479	0.0231171	0.0400618	-0.0331232	-0.00120732	0.130163	-0.228872	-0.247407	0.100187	-0.310805	0.208216	-0.0567916	-0.00730413	-0.340681	-0.0644788	-0.312143	0.102425	-0.246723	0.160047	0.110805	-0.421253	0.0402896	-0.330537	-0.463721	0.0428324	-0.0908971	-0.0319663	-0.0381142	-0.123056	0.202652	-0.095861	-0.141393	-0.343714	-0.00468514	-0.0705144	0.0131903	-0.333347	0.0802219	-0.0905687	0.152574	-0.109499	-0.241543	0.0652905	0.094545	-0.12685	-0.134733	-0.143579	-0.0974233	0.13351	-0.0328016	-0.476152	-0.0849512	0.192679	0.147864	0.054091	0.116898	-0.153407	0.186921	-0.213084	-0.155457	0.0020812	-0.117951	-0.0218118	-0.0445885	0.341304	-0.144943	0.119325	-0.251856	-0.0990021	0.199142	0.272606	-0.109362	0.0856525	0.167788	0.0641193	0.0630631	-0.02074	-0.146918	-0.0312172	0.134782	0.0135991	0.285025	0.080628	0.181988	-0.0156583	-0.0181327	0.344264	-0.297968	0.197715	-0.105432	0.0727652	-0.36909	0.475537	-0.0520871	-0.180807	0.211865	0.0605069	0.236744	0.053923	0.110802	-0.0575058	0.113234	-0.290883	-0.135087	-0.108131	0.214215	0.102423	-0.0451575	-0.262788	0.104373	-0.0278982	0.203163	0.321224	0.0262332	0.155966	0.22051	0.0134564	0.330324	-0.104722	0.169327	0.0861327	-0.112347	0.205159	0.347308	-0.0648915	-0.502159	0.24138	-0.0616925	0.13619	0.180298	0.395648	0.00263474	-0.0136706	0.0783775	-0.0619984	-0.168354	0.0464003	0.013517	0.0807187	0.353015	0.00872865	-0.208047	-0.0574043	0.247488	-0.300377	-0.0808134	-0.0992454	-0.027867	-0.0883717	-0.179064	0.117807	-0.101661	0.000138697	0.224359	-0.0323693	0.0828141	0.175324	0.175008	0.192599	-0.179869	0.283692	0.173827	-0.0710126	0.175809	0.140501	0.292442	0.034801	0.177824	0.224521	0.030005	0.307431	0.0737797	-0.0622521	0.0190045	-0.160023	-0.12432	0.26894	-0.0578539	0.217473	0.0265805	0.0743752	0.12514	0.0464143	0.271981	0.22366	-0.221926	0.121392	0.0321518	-0.126562	0.314813	0.0667467	0.0537761	-0.0320863	-0.064768	0.18205	0.101443	-0.245903	-0.0138186	0.0116207	-0.0609668	-0.149304	-0.0346394	0.0417896	-0.300627	-0.15011	-0.182654	-1.35457	-0.247636	-0.0866322	-0.00776565	-0.0262106	-0.0251902	-0.355282	-0.259367	-0.0586129	-0.22859	-0.188966	-0.0326153	-0.104968	-0.16282	0.0620252	0.213739	-0.135024	-0.0985234	-0.0572257	-0.0634078	-0.102519	-0.109725	-0.197246	-0.00339913	0.0324369	0.115301	-0.0628124	-0.0115108	-0.0159097	0.0479636	-0.0481434	0.0489279	0.0440006	-0.00420978	-0.128167	0.155863	-0.00784042	0.030535	0.012449	0.0823816	-0.0663412	-0.0655535	-0.275331	-0.113897	-0.0337873	0.0407297	-0.134698	-0.0982761	-0.0826687	-0.172684	-0.132072	-0.0722136	-0.00388373	0.169054	0.498036	-0.195488	-0.0949699	0.00441603	0.111622	0.047478	-0.29804	0.180292	0.23667	0.159569	0.00344668	-0.112403	-0.0204409	0.119827	-0.180755	0.1216	0.156026	-0.382099	0.185101	-0.0994512	0.0900905	0.197149	0.0977053	0.408641	0.102224	-0.0995316	0.265649	0.214852	0.239707	-0.243756	-0.157498	-0.288087	0.253466	0.138568	-0.08853	3.56028e-05	-0.0492943	0.0928707	-0.0355291	0.0618941	0.0814743	0.0905946	-0.143505	0.0850027	-0.209233	0.212362	-0.0651764	0.00277981	0.189871	-0.0914607	0.112323	0.0219778	-0.0457476	-0.125931	0.0753555	-0.0951261	0.0726701	0.115275	0.174849	0.250256	0.00119944	-0.210506	0.130252	-0.081911	0.0688508	-0.00468995	-0.0477942	-0.176421	0.267612	-0.21858	-0.00529918	-0.00799165	0.0810915	0.165505	-0.0219682	0.0125517	0.363042	0.361178	0.738011	0.418374	0.301095	0.186477	-0.0721022	-0.16575	-0.0077261	0.20009	0.0233075	-0.341133	-0.143201	-0.151401	-0.261545	-0.0968041	-0.345538	-0.0784172	-0.0109403	-0.213849	-0.143255	-0.208457	-0.141173	-0.0595193	-0.0871704	-0.208318	-0.897885	-0.46051	-0.594679	-0.171468	1.04579	-0.286374	0.0154278	0.29011	0.116921	0.187909	0.0845877	-0.397221
BBR_RS16795	Cys-tRNA(Pro) deacylase	0.182053	-0.164121	-0.141544	0.106675	-0.071324	0.0972147	0.39895	-0.325128	0.046123	-0.283909	0.101489	0.0230347	-0.0284781	-0.0127888	-0.133185	0.17275	0.0674453	-0.0435467	0.200331	-0.0402505	0.0695647	-0.455945	-0.0752339	0.29188	-0.0284963	-0.0399825	-0.1	-0.28902	-0.103884	0.0805848	0.0718197	0.0692581	-0.044691	-0.0914537	-0.512536	0.283733	0.210599	-0.0590967	0.105362	0.10681	0.076137	0.0527279	0.140835	0.171834	-0.105119	-0.18468	0.257583	-0.399373	-0.0779133	0.325685	-0.183269	-0.0394728	-0.0505729	0.298447	0.278468	0.258722	0.0773951	0.154242	0.0367848	0.0995802	0.261957	-0.00433218	0.0715335	0.272695	-0.137979	0.113443	0.0378898	-0.251096	-0.214539	0.177334	0.0737248	0.0745388	-0.222502	-0.506657	-0.0019283	0.0158951	-0.469508	-0.280394	0.448231	-0.335144	-0.113247	0.224304	-0.209413	-0.0954585	-0.102854	0.27691	-0.00472128	-0.253284	0.250454	-0.201305	-0.124329	-0.387098	-0.37031	-0.267006	-0.0685122	-0.00498658	-0.0188077	-0.0166086	-0.351537	-0.171609	-0.232713	-0.0263035	-0.337828	-0.0447497	0.0253114	-0.240026	-0.296706	0.176535	-0.098734	-0.483591	0.0805605	0.0840437	-0.0156325	-0.127996	0.2588	0.282413	-0.0423235	-0.206903	-0.105463	-0.26543	0.302659	-0.168064	-0.13288	-0.205133	0.988445	-0.122648	-0.126955	0.145815	-0.170576	-0.132556	-0.0997291	0.0581502	-0.454392	-0.0252506	0.062696	-0.0459186	-0.308777	-0.0343097	-0.269697	-0.000843995	0.215704	-0.0772548	0.0900918	0.148544	0.0985877	-0.336415	-0.478532	-0.378378	0.0190729	-0.406796	-0.137972	0.0441122	0.0961131	0.00372829	0.0181619	-0.111536	-0.468997	-0.0874491	-0.0312156	-0.345258	-0.0932517	0.00763854	0.0413707	-0.146159	-0.17492	-0.0587012	-0.32113	-0.060997	0.366183	-0.0945625	0.118461	-0.074822	-0.182184	-0.322929	0.132274	-0.452507	-0.112125	-0.333511	0.0294522	0.0111098	-0.0426808	-0.123457	-0.185655	-1.11859	-0.282329	-0.17201	0.0316045	-0.0978964	0.078755	-0.106814	0.140155	0.0761068	-0.176425	-0.328445	-0.356676	0.0251434	-0.254174	0.00758792	0.0191014	0.259693	-0.0935384	0.0891679	-0.07804	-0.153907	-0.123346	0.0390307	-0.0657882	-0.186702	0.0968852	0.0840166	0.194625	0.00211018	0.263658	0.0964252	0.169596	0.194402	-0.139482	-0.108647	0.0628164	-0.0530817	-0.886657	-0.156129	0.0142775	0.195246	-0.150469	-0.129461	-0.281149	-0.0766746	-0.348936	-0.116796	-0.245525	-0.214426	-0.0757543	-0.102536	-0.167887	-0.385932	-0.0401042	-0.294342	0.0921401	0.128188	0.283935	0.126371	0.288303	0.34499	0.347791	0.0615607	0.130145	0.399477	0.203225	0.213592	0.306041	-0.450633	0.120919	-0.0775279	0.102081	-0.363203	0.179333	0.0800369	-0.413305	-0.326265	-0.124421	0.0767963	0.327169	-0.163088	0.133526	0.0569493	0.0807386	0.236144	-0.0480261	-0.144709	-0.0991162	-0.108094	0.0557287	0.0930385	0.0534845	0.179197	0.194068	0.0635332	0.0036297	0.179474	0.168834	0.0747156	0.0704672	0.155255	0.00131001	-0.0680842	-0.10336	0.169389	-0.0663796	-0.0755777	0.595564	0.539506	0.641091	0.503106	0.576507	0.332594	0.350896	0.586856	0.498701	0.176495	0.694135	0.615681	0.516952	0.33042	0.133228	0.115801	0.321263	0.33413	0.727069	0.607631	0.558924	0.815689	0.465466	0.244757	0.551681	0.400565	0.152242	0.258578	0.664092	0.342226	0.473748	0.594757	0.58473	0.671754	0.847943	0.39	-0.0954016	-0.0548021	-0.265019	-0.281126	-0.0169469	-0.122423	-0.362469	-0.20355	-0.104162	-0.0728133	-0.247811	-0.236591	-0.132884	-0.0706512	-0.168781	-0.125702	-0.0651394	-0.265048	0.0573926	-0.311966	-0.0354929	-0.19662	0.0863225	-0.0919778	0.211094	-0.0989425	-0.227354	0.271871	-0.189785	-0.0930736	-0.20547	0.0573059	-0.184157	0.0636967	0.489201	0.408209	0.0302498	0.0253054	-0.193994	0.219409	0.00602927	-0.00528256	-0.151122	0.381654	-0.417831	0.203999	0.556433	-0.0823353	0.261999	-0.333699	0.107727	0.156575	-0.0137088	-0.0941454	0.592559	0.199376	0.0719667	-0.0260599	0.0597679	-0.444869	-0.394943	-0.226719	-0.389542	-0.362435	-0.196862	0.139879	-0.168519	-0.102538	-0.343985	-0.0474027	-0.107916	-0.611561	-0.3281	0.0496109	-0.336042	-0.298272	-0.0672695	-0.479082	-0.627308	0.0695748
BBR_RS16805	aldose 1-epimerase	-0.0321692	0.280058	0.0211789	0.051895	-0.00212576	0.102614	0.0323604	0.0750343	0.0630422	0.175265	0.0344367	0.260921	-0.0222975	0.190858	0.0405199	-0.0529541	0.156147	-0.00382984	0.12059	0.0250534	-0.0383441	-0.105496	0.0486054	0.0229361	0.0270901	0.0921092	0.161819	0.12696	0.139712	0.0210359	-0.00547546	0.1551	0.0963918	0.263582	0.120198	0.25118	-0.0891991	0.0710825	0.0617873	0.140916	-0.0144696	-0.0666939	0.0475877	-0.00983753	-0.0952124	-0.0215098	0.178604	-0.0394051	0.184381	-0.0740675	0.065251	0.126696	0.278141	-0.0144731	0.150351	0.000969691	0.0720545	0.017896	0.0990757	0.0192216	-0.0551828	0.14934	0.125024	0.144321	-0.0589079	0.000662019	0.0371013	0.0906883	-0.00414856	-0.000871196	-0.0102295	0.0519048	-0.0101896	0.0266511	0.132927	0.155882	0.092591	0.0342857	0.0311342	0.0168965	0.125513	-0.0755753	0.12952	0.0753322	0.0356234	0.131294	-0.0179833	0.153304	-0.0756817	0.236766	0.0116574	-0.0285553	0.0025276	0.125528	0.103381	0.188648	0.142347	0.0549817	0.0452622	-0.0303599	0.134561	0.176158	0.0595245	0.0552522	0.186293	0.00257885	0.201968	-0.0267039	0.0518515	0.114704	0.228091	-0.111935	0.0260975	0.141723	0.00533702	-0.234078	0.0820014	0.000268466	0.210802	0.0942728	0.102868	0.173108	0.0786394	-0.0453401	0.385504	0.0514747	0.0144504	0.166658	0.171921	0.214481	-0.0899599	-0.031296	0.0965083	0.00823063	0.305466	0.0493442	0.118147	0.186646	0.130783	0.110479	0.0521054	0.183302	0.277413	0.133996	0.0454167	-0.00552583	0.202395	0.0839387	0.135597	0.0609943	0.206205	0.213179	0.091752	0.0951465	0.168867	0.192718	0.194515	0.0735124	0.0910679	0.0992595	0.0610035	0.0139127	-0.0605726	0.0205607	0.0440957	-0.063267	-0.0190754	0.0435849	0.112311	0.0455812	0.0788303	0.0755773	0.0323267	-0.0215708	0.0346363	-0.120918	0.0519108	0.139239	0.0841671	0.145738	0.174979	-0.0115817	-0.165932	0.119844	-0.191219	-0.0308578	0.00825703	0.0751111	0.0828214	0.0869252	0.100005	0.119629	0.0459825	0.0927576	-0.0180576	0.250379	0.186373	0.2762	0.141158	0.0259682	0.0450257	0.0054488	0.161761	0.0421332	0.157466	0.0289116	0.133178	-0.0826627	-0.111492	0.0306446	0.0959679	-0.0633022	0.219988	0.0618066	0.17645	-0.0303715	0.0977984	0.0011159	0.0144974	0.024869	-0.176053	-0.0096731	0.00315915	-0.0288418	0.022674	-0.110644	0.135692	-0.0994904	-0.0283635	-0.0437811	0.199572	-0.00769582	0.0485467	-0.0719587	0.119803	-0.125884	-0.00632834	-0.0170968	0.0234291	0.114639	0.135451	0.152142	0.103755	0.104397	-0.0232325	5.37039e-05	0.19094	0.105991	0.163465	0.100061	0.140543	0.320857	0.257558	0.0411185	-0.0325818	0.000156602	-0.00400787	-0.0386809	0.0430115	-0.0457634	0.000845901	-0.0765225	0.00649721	0.0424431	-0.0345158	0.0632204	-0.00694258	0.135973	0.166226	0.126114	0.0343999	-0.169554	-0.124854	0.048499	-0.13012	0.0885863	0.0924488	0.0165585	0.120649	0.104058	0.0387804	0.00204629	0.0480775	0.092723	0.0647798	-0.0227001	-0.0132265	0.165746	-0.0252338	0.159351	0.366561	0.280772	0.480677	0.312136	0.445733	0.12553	0.180373	0.404629	0.265826	0.145741	0.305694	0.186996	0.396633	0.302487	0.363545	0.183358	0.258408	0.469149	0.466598	0.116764	0.253919	0.450974	0.277704	0.186796	0.191178	0.333466	0.0966355	0.285249	0.40354	0.34843	0.233492	0.192198	0.422321	0.236815	0.483601	0.296194	0.00303896	-0.242053	-0.109718	-0.024727	-0.182697	0.0598625	0.0251218	0.0515744	0.00572885	-5.61494e-05	0.00606619	-0.0795803	-0.0140832	-0.0869039	0.0350992	0.0902218	-0.014691	-0.0328846	0.110203	-0.0211699	-0.0956822	0.0865811	0.0542526	0.0276532	0.0184381	-0.294257	-0.14301	0.0736681	-0.0853197	-0.133636	0.0148591	-0.0825854	0.0618025	0.112962	0.00918787	-0.0195899	0.110686	0.143735	-0.0397349	-0.102586	-0.526846	0.0319405	0.0387638	-0.328634	0.0274129	-0.172008	0.00074087	0.0466153	-0.0514144	0.0686659	0.139168	0.146703	0.0168148	-0.16037	0.0550205	-0.316124	-0.308399	-0.0386433	0.363517	0.0134168	-0.165822	-0.0239356	0.078863	-0.0843387	-0.0696396	0.00601129	0.0195879	-0.28416	-0.172815	-0.258448	-0.153523	-0.314536	-0.386532	-0.366644	-0.0310576	0.0182612	0.296837	-0.238519	0.0632802	-0.0955497
BBR_RS16810	aldose 1-epimerase	0.0318235	-0.199052	-0.0427357	-0.208768	-0.383945	0.580907	-0.487998	-0.30264	-0.0929845	-0.0347091	0.214861	0.147003	0.099158	0.0113055	-0.157762	-0.125596	0.318855	-0.24812	-0.140468	0.0400235	-0.109696	-0.697551	0.131396	0.0800916	-0.159367	-0.028393	-0.132283	0.0262769	0.0739953	0.0416799	-0.0247872	-0.0552129	-0.0241117	-0.333537	-0.0441086	1.00591	0.00282798	-0.0292066	-0.694609	-0.244302	0.104229	-0.114941	0.231472	-0.214521	0.547571	0.0529142	-0.0373635	-0.247029	0.508241	-0.0325387	-0.0113881	-0.0176893	-0.403603	-0.10571	-0.0193419	0.263757	0.0398467	-0.156082	0.0743925	0.256663	0.475462	-0.0993603	0.10886	0.226837	-0.387257	-0.116736	-0.123238	-0.0636979	0.231843	0.441416	-0.366106	-0.0631045	0.0789122	-0.0406729	0.0319425	0.0866446	0.0997202	-0.00353141	-0.0550021	-0.100407	0.709263	0.0232766	1.34485	-0.00368081	1.07913	0.480391	0.0587155	1.06277	0.343399	0.148994	0.20565	-0.010133	0.0116088	-0.0381156	0.00195943	0.126533	-0.196346	-0.171448	-0.146055	-0.0445866	-0.0820233	-0.125386	0.434725	0.414234	0.174546	-0.609313	0.176228	0.00426376	0.218293	-0.116525	-0.232321	0.352064	0.339226	-0.00744177	0.570879	4.59636	4.04911	0.100804	0.043202	0.0245425	-0.015681	0.0929714	-0.11212	-0.12288	-0.344317	-0.1482	0.452911	0.500983	-0.186555	0.529939	0.637727	0.193833	0.652229	0.0119372	-0.00638186	-0.206955	-0.00269406	-0.0726563	-0.144488	0.0203701	-0.03504	-0.264247	-0.171751	-0.184416	0.0611666	-0.184672	-0.336218	-0.170773	-0.11438	-0.189515	0.0488774	-0.139419	-0.0159947	0.224635	0.349221	-0.1382	-0.923228	-0.776099	0.07344	0.579659	0.0499535	-0.471146	-0.333423	-0.135349	-0.512986	-0.257493	-0.338116	-0.201194	0.212406	-0.0255441	-0.591582	0.0420946	0.079721	-0.0431178	0.00673946	2.61059	0.608193	0.1106	-0.0408946	0.5942	0.16046	0.355609	0.0829365	0.0788193	0.110075	-0.079842	0.112588	0.000692279	-0.109878	-0.102817	-0.0434292	0.162662	-0.11762	0.582736	0.255345	0.193573	-0.0810577	0.0445458	0.864149	-0.0533994	0.130557	0.523295	0.103401	-0.0131663	0.0568543	1.18142	0.344288	0.563903	-0.000376429	0.425627	-0.0512336	0.39048	0.0487906	0.308577	0.0298944	0.242739	-0.0560423	-0.396348	-0.332247	-0.102312	0.278228	0.139356	0.14909	-0.0644498	-0.00986428	0.0285548	-0.0723924	-0.230761	-0.217125	-0.165874	0.0464192	-0.0229703	-0.287142	-0.417972	-0.286159	-0.114294	-0.168877	-0.0818379	-0.00451391	0.115506	0.0281377	0.143293	0.0586526	-0.00790625	0.089721	0.0180053	-0.00748994	0.0148144	0.0756689	0.10595	0.0714138	0.160206	0.00877192	0.122226	-0.0654711	-0.019735	-1.34777	0.027797	0.328119	-0.0447786	-0.957281	-0.00633895	-0.246023	-0.127855	-0.117589	0.0104949	0.0587867	-0.119012	-0.053319	-0.0785691	-0.037369	0.0590816	-0.0282031	0.0865617	0.083797	0.118505	0.0724818	0.0679232	0.0581892	0.103251	0.0046459	0.0241394	0.0615589	0.0765482	0.0112436	0.0491413	0.0671071	0.0879858	0.00932711	0.0396985	0.260441	0.262728	1.03099	0.319399	0.393069	0.320933	0.338235	0.415982	0.376688	0.300936	0.287462	0.390451	0.347627	0.0106539	0.305418	0.436681	0.362238	0.2841	0.462497	0.186962	0.369927	0.343766	0.38005	0.384134	0.386413	0.290952	0.194842	0.211476	0.231955	0.343242	0.339798	0.307899	0.427212	0.510955	0.39443	0.240163	-0.227364	-0.11059	-0.115326	-0.449427	-0.149736	-0.144949	-0.0517296	-1.53613	-1.36379	-1.06828	-0.055583	-0.10836	-0.254295	-3.18727	-2.92251	-0.459595	-0.288445	-0.115796	-0.00182189	0.056155	-0.24595	-0.137046	-0.00338837	0.0275561	2.69413	0.306361	0.0726907	0.037654	0.000188902	-0.0340002	-0.386628	-0.358626	0.616251	-0.0111374	-0.662176	-0.0202171	0.0948823	0.0454074	0.0591686	-0.0352272	0.1284	-0.0265966	-3.09702	-3.27525	-2.40118	-4.15094	-4.22069	-2.41338	-1.31877	-1.55375	-3.36084	-1.73785	-2.70453	-4.75336	-5.46592	-6.08313	-6.4731	-1.51301	-1.13863	-1.35911	-2.09304	-2.03637	-1.9156	-4.60942	-4.45936	-1.50107	-5.05607	-4.52913	-1.94886	-5.59221	-4.55223	-5.42069	-3.5409	-5.10941	-4.32216	-5.43479	-5.15439	-5.284	-4.49344	-5.17393
BBR_RS16820	RNA polymerase sigma factor RpoE	-0.533473	-0.334699	-0.150951	-0.0271478	0.0778654	0.0409086	-0.0819263	-1.10269	-0.170876	-0.0978392	-1.28345	-0.43222	-0.232226	-0.482436	0.0867381	0.260905	-0.043444	-0.646552	-0.184679	-0.707503	-0.262085	0.540502	-1.37177	-1.88553	0.029692	-0.072754	0.467499	-0.305273	0.0346982	-0.312589	-0.32271	-0.047001	-0.302842	-0.736578	0.312583	0.566542	-0.182426	2.80877	-0.606765	-0.0378415	-0.431713	-0.088328	-0.00208641	-0.802687	0.0553733	-0.271086	1.30703	-0.517193	-2.11482	-0.513293	-0.309568	-0.0208917	0.512251	-0.90103	-0.780376	0.0961498	-0.197697	0.203595	-0.412919	-0.12202	-0.56225	-0.0335122	-0.886133	-0.67747	-0.189028	-0.440359	-0.75339	-0.689206	0.481392	0.674484	-0.32783	-0.845661	-1.09801	-0.131284	-0.190366	-0.892754	0.125137	-0.361324	-0.179349	-0.144695	-2.2019	-0.0815009	0.615024	0.0302793	-0.236995	-0.205291	0.386601	0.145793	-0.538318	-0.0218293	0.463939	0.216664	-0.167741	0.372775	-0.118182	-0.35202	-0.525884	-0.281913	-0.556628	-0.641546	-0.131792	-0.0796351	-0.436894	-0.090204	0.175589	-2.22688	-0.0329383	0.17986	-0.0156749	-0.414022	-0.290457	-0.114979	-0.360551	-0.23846	-0.00828651	0.811017	0.228918	0.57817	0.00842623	-0.245369	-0.0501792	0.463396	0.0966031	0.0851144	0.114716	0.255588	-0.153826	-0.100454	-0.782053	-0.826674	-1.42684	-0.83865	-0.441256	0.0191905	-0.544762	-0.324188	0.273443	-0.303626	-0.285138	-0.0117585	-0.559505	0.380599	0.0405013	0.17683	-0.379465	-0.00566062	0.194598	0.316266	-0.288443	0.0597431	-0.338617	-0.136897	0.504449	0.315327	0.0405286	0.453613	6.35151	8.37505	5.86615	0.042144	-0.291339	-2.3407	-2.04628	-2.0569	-1.70848	-4.01195	-1.30617	-2.33909	-0.104966	-0.0762115	-2.32234	-0.0754607	-0.297836	1.42367	0.275154	-1.50332	-0.331404	0.245869	-0.289498	-0.851608	0.307499	-0.265834	-0.0499542	0.336135	-1.45356	-0.166854	-0.308991	0.0708641	0.186399	-0.792665	-0.527981	0.223893	0.121011	-0.804875	-0.141067	0.607318	0.0179198	0.272922	-2.38316	-0.275981	0.0328712	0.472894	-0.00665475	0.123263	-0.426173	-1.8205	-2.00396	-0.0216356	-0.0147976	-0.149744	0.0694388	-0.161496	-0.361929	-0.233872	-0.464584	0.67581	-0.237091	0.00908088	0.313095	-0.141257	0.426664	-1.90126	0.209223	0.0527622	-0.237643	0.119001	0.164732	0.278077	-0.0375022	0.371991	-0.300079	0.233825	0.594759	0.662572	0.562472	0.261883	0.435191	-0.0638947	-2.7118	-0.330864	-0.257121	-0.168106	-0.28014	-0.400068	0.274502	-0.396178	-0.407883	-0.342382	-0.401985	-0.400635	-0.0627181	-0.329285	-0.387326	-1.22703	-0.477371	-0.580408	-0.222167	-0.186934	-0.255211	-0.618967	-0.35732	0.265699	-2.58187	-0.573692	-0.386701	-0.897208	-0.0636563	-2.07478	-0.566021	-0.171642	-0.144401	-0.0983528	0.0579734	-0.296726	-0.172492	-0.177215	-0.340575	-0.281749	-0.344368	-0.36701	-0.30282	-0.314163	-0.366031	-0.217178	-0.234561	-0.913909	-0.225252	-0.360501	-0.232415	-0.130498	-6.01198	-5.23429	-4.62072	-6.22865	-6.1668	-5.65253	-4.59136	-4.66744	-4.50622	-5.73241	-5.16199	-4.16597	-2.85625	-1.37902	-1.963	-5.33879	-5.44178	-5.65166	-5.54876	-4.09673	-5.9755	-6.18068	-4.83186	-6.07006	-4.25528	-5.22602	-1.69359	-5.83541	-5.81304	-5.67822	-6.03309	-6.15334	-5.69226	-5.0067	-4.49504	-5.7745	-0.436872	-0.238157	-0.364445	-0.412194	0.376016	-0.236166	-0.154816	-0.622284	-0.213181	0.385617	0.0862524	-0.452521	-0.115039	-0.450147	-0.810393	-0.277726	-0.105637	0.023198	0.114238	-0.0306647	0.0316263	0.248649	0.284212	-0.203262	-1.44454	-0.540945	0.0366047	0.400414	-0.561534	-0.348056	-0.622092	2.01871	0.465248	-0.0885198	0.0950969	-0.28881	-0.119485	0.0977884	-0.35051	0.332712	0.258537	-0.167086	-3.60131	-3.40332	-2.8728	-1.98955	-1.61385	-4.75465	-2.69934	-4.99742	-3.24615	-3.53755	-3.50703	-5.59138	-3.98957	-5.3343	-3.86168	-3.75569	-2.00282	-3.68426	-2.66496	-3.54506	-4.64599	-5.45246	-4.41691	-1.08935	-4.58169	-4.30341	-0.5844	-4.76752	-3.66527	-4.11075	-2.83948	-2.92803	-3.7613	-3.96124	-3.27521	-3.33559	-2.5514	-2.94471
BBR_RS16835	cell wall biosynthesis-associated protein	-0.231341	-0.588578	0.123035	0.0590345	-0.140356	-0.235433	0.0941026	-0.155436	-0.0537147	-0.206827	-0.454199	0.130413	-0.0272687	-0.0438685	-0.0119204	-0.141208	-0.249056	0.126989	-0.23642	-0.257832	-0.519907	0.116038	-0.0900971	-0.255146	-0.380473	-0.280016	-0.332076	-0.0106801	0.0941958	-0.11057	-0.278357	-0.0655582	-0.589349	0.244549	-0.0467791	-0.0683138	0.270593	0.0760332	-0.74054	0.101983	-0.562814	0.0625432	-0.351834	-0.139129	-0.0492677	-0.0445906	-0.164362	-0.100491	-0.546516	-0.0385267	-0.0686937	-0.315179	0.389474	-0.0367896	0.346305	-0.243804	-0.114209	-0.0903972	-0.20738	0.137265	-0.00214232	0.0905191	0.176272	-0.131903	-0.204115	-0.106819	-0.0101108	0.119303	-0.176112	-0.17001	-0.0167062	0.153613	-0.503661	-0.0206801	-0.1659	-0.114243	-0.257786	-0.17234	-0.0966298	0.00675612	-0.414189	0.0483115	-0.0110637	0.204789	-0.207532	-0.0594293	-0.418528	-0.13579	-0.0279866	0.297454	-0.0080328	0.168533	0.265294	0.332587	-0.15072	0.655017	0.10896	-0.075553	0.298902	-0.0488958	-0.0359952	0.0691775	0.0830169	-0.15207	0.0533472	0.103477	0.363308	0.147783	0.170373	-0.0173554	0.407387	0.618959	-0.477502	0.257611	-0.0554237	0.159369	-0.368124	0.113362	0.185096	0.2992	0.290676	0.309359	0.111359	0.033219	0.431555	0.542521	0.487612	0.0658769	-0.035495	-0.128219	0.250464	0.0450166	0.046756	0.329434	0.284713	-0.19329	0.27078	0.242924	-0.391652	0.281193	-0.21201	0.0477627	0.355333	0.0747481	0.621313	-0.203822	0.0178261	-0.52508	-0.182112	0.254011	-0.0776854	-0.115671	-0.281979	-0.203732	0.0595015	7.42169e-05	0.0426731	-0.00983784	-0.0737675	0.504578	0.120672	0.037119	-0.234097	0.425038	0.201647	0.0276633	-0.0979345	0.0257557	-0.302337	0.178638	0.278967	-0.301995	0.151243	-0.0139086	-0.14341	-0.126009	-0.0729778	0.163549	-0.0447053	-0.0163487	0.0592005	-0.193861	-0.265656	-0.202369	0.202115	0.415935	0.480776	-0.212353	0.263557	-0.116173	-0.141749	-0.718189	0.223928	0.125961	-0.11408	0.0233477	0.0705597	0.768149	0.190817	-0.264823	0.0767844	0.383138	0.295263	0.0669882	0.0774128	0.0937961	0.634605	-0.00152888	0.329122	0.141844	-0.0780698	-0.220531	-0.0764584	0.525005	0.314517	-0.0377556	0.175834	-0.0355546	0.180728	0.163373	0.401233	0.606659	0.113542	0.282374	-0.121084	0.296245	0.053251	0.0331437	-0.146911	-0.103186	-0.123194	-0.125908	0.084598	0.0437799	-0.0476124	0.0974488	0.0615894	-0.0515752	0.483247	-0.171321	0.212338	0.349792	0.0738099	-0.00728264	-0.172657	-0.0814618	0.247453	-0.0926301	-0.0146192	-0.0386634	0.00226492	-0.114707	0.0495767	0.281288	-0.0355356	-0.0157285	0.0208127	-0.0229015	0.0571836	0.0409039	0.184028	0.028894	0.294963	0.292396	0.286944	0.336803	0.00585434	0.305365	-0.0489713	0.135431	0.0591385	0.00435735	0.103735	0.140282	0.230261	0.0043757	0.166331	0.0777359	-0.026699	0.018445	-0.0154516	0.0747114	0.169134	0.127123	0.0930519	-0.292099	-0.216259	0.104349	0.16178	0.192973	0.241966	0.504878	-0.0453039	0.801712	0.0593859	0.693311	0.240245	0.546161	0.213098	0.556563	0.522253	0.302073	0.503397	-0.248271	0.271935	0.297352	0.347395	0.208323	0.466481	0.44434	0.336909	0.105491	0.491833	0.39257	0.453979	0.39013	0.143412	0.26945	-0.0475468	0.587115	0.550214	0.239624	0.455206	0.52308	0.363266	0.410914	-0.280682	-0.0854903	-0.260456	0.0963319	-0.0338638	-0.299297	0.130556	-0.180035	-0.21949	-0.181354	-0.141112	-0.429968	-0.115586	0.056681	-0.0421178	-0.11001	-0.150832	0.0341245	-0.160165	0.118546	-0.0807715	-0.167696	-0.206805	0.118403	-0.189891	-0.909283	0.0164641	-0.0380717	-0.0146092	-0.160895	-0.00801866	-0.0331668	0.0582893	0.0260291	-1.45556	-0.239657	-0.183445	-0.482314	-0.270742	0.228599	0.114882	-0.0516164	0.357871	-0.190235	-0.542833	-1.76157	-1.53742	0.0745527	0.0432599	-0.202536	0.0821523	0.0597657	0.0578029	0.306702	0.466426	0.395932	0.40034	0.43768	1.42054	0.151071	0.357429	0.434463	-0.0826403	-0.27609	0.242793	-0.394166	0.130212	0.29445	0.712937	0.326615	0.451998	-0.0162995	1.07812	0.0659365	0.389036	-0.146123	0.120161	0.500009	0.0229197	0.401895
BBR_RS16840	chromosome segregation protein SMC	-0.13013	-0.162916	-0.191381	-0.0149577	0.21604	-0.147582	-0.356481	-0.163753	-0.149995	-0.241793	-0.0330299	-0.0659182	-0.220352	-0.227044	-0.111155	-0.0815242	-0.101601	-0.340955	-0.160512	-0.214193	-0.177269	-0.25933	-0.0517793	-0.148936	-0.218468	-0.198871	-0.191078	-0.0910236	-0.151798	-0.143681	-0.239835	-0.0376371	-0.134856	-0.240587	0.0262791	-0.263194	-0.288755	-0.257268	-0.00932904	-0.372463	-0.0553206	-0.104477	-0.312468	-0.190795	-0.24641	-0.269981	-0.136508	-0.180492	-0.16626	-0.210836	-0.11482	-0.263427	-0.542329	-0.157676	-0.145529	-0.133918	-0.167861	-0.137001	-0.260425	-0.718204	-0.224288	-0.352668	-0.111388	-0.150052	-0.214747	-0.0899025	-0.206094	-0.153467	-0.216292	-0.101175	-0.285745	-0.141236	-0.252532	-0.134395	-0.184399	-0.182368	-0.13623	-0.150742	-0.123206	-0.185436	-0.201169	-0.299737	-0.140197	-0.128182	-0.323364	-0.146176	-0.293303	-0.29837	-0.203667	-0.212588	-0.272111	-0.211241	-0.238048	-0.116836	-0.192147	-0.108742	-0.237479	-0.196396	-0.245257	-0.177095	-0.232827	-0.254712	-0.435786	-0.386986	-0.285499	-0.178018	-0.298009	-0.150742	-0.185144	-0.157489	-0.176917	0.105472	-0.174943	-0.0845363	0.0919782	-0.185158	-0.297805	-0.0143336	-0.0655059	-0.112292	-0.0934719	0.0186243	-0.243129	-0.0123438	-0.148027	-0.204944	-0.194284	-0.215562	-0.357222	-0.194268	-0.112971	-0.165963	-0.269106	-0.20766	-0.264832	-0.217214	-0.196888	-0.136975	-0.17915	-0.162992	-0.143878	-0.123642	-0.280785	-0.299679	-0.188273	-0.317599	-0.167548	-0.120254	-0.175927	-0.358468	-0.296732	-0.163894	-0.00854673	-0.0777609	-0.0840651	-0.00282626	-0.336009	0.300709	-0.263299	-0.151376	-0.167552	0.087831	-0.0931274	-0.113701	0.0477087	-0.106674	-0.067824	-0.124695	-0.0191133	-0.204828	0.125385	-0.0172219	-0.00626505	0.127107	0.0808965	-0.0273134	-0.117463	-0.117893	-0.0519947	-0.162935	-0.15675	0.026573	-0.175398	-0.0739767	-0.0727343	-0.117673	-0.161971	-0.140596	-0.245374	-0.152778	-0.0170169	-0.119856	-0.054286	-0.0677315	-0.0746068	-0.197339	-0.23756	0.105118	-0.104222	-0.309306	-0.226527	-0.197181	-0.164853	-0.00407391	-0.0930698	-0.177179	-0.0791364	-0.0945114	-0.130034	-0.0773284	-0.102068	-0.0548249	-0.216595	-0.0960878	-0.184699	-0.118147	-0.159263	-0.0922242	-0.211675	-0.0900623	-0.0737	-0.00699241	0.194592	-0.0296712	-0.150028	-0.140942	-0.210024	-0.126558	-0.0297433	-0.229547	-0.166864	-0.0701254	0.21747	-0.106883	-0.0560635	0.0836454	0.0551386	-0.0239276	-0.210377	0.260425	0.0982892	0.103609	0.0745555	0.0854389	0.0538215	0.00937159	-0.00230569	0.215228	0.174882	-0.0244521	0.116777	-0.00891871	0.120928	0.0167586	-0.0627165	-0.00971765	0.0440657	0.0771523	0.0162995	-0.00144002	-0.0325576	-0.00595103	0.0224385	0.0484469	0.00441256	0.0260829	-0.0541832	-0.100511	-0.137045	-0.251023	-0.123796	0.0176083	0.0592718	0.0249335	0.0155395	0.124556	0.0760892	0.0825098	0.054223	0.0638914	0.186013	0.0876474	0.0778514	0.0784242	0.0487998	0.00491976	0.021186	0.049472	0.11095	0.0610119	0.1589	0.148006	0.218867	0.156923	0.178747	0.143655	0.0954621	0.0411755	0.203258	0.0694326	0.131835	0.0803	0.0741792	-0.0931466	0.20072	0.175614	0.0732893	0.0480986	0.185852	0.336244	0.125052	0.191094	0.172708	0.18686	0.213746	0.0866784	0.137922	0.111623	0.238605	0.0855808	0.142841	0.180946	0.224774	0.26252	0.0784757	0.101564	-0.00510353	-0.00130358	-0.0327066	-0.0441751	0.08035	-0.0148861	-0.0738111	-0.183511	-0.0216777	0.0315336	0.0435069	-0.0671702	-0.0290676	-0.0312444	-0.112551	-0.00432784	-0.018204	0.0288491	-0.0792282	-0.118568	0.00225229	-0.0658449	-0.0542305	-0.0720094	-0.081977	-0.0932663	-0.0350579	-0.131199	-0.105627	-0.0704991	-0.126199	-0.118406	-0.361364	0.0370328	-0.117478	-0.0354729	-0.0032153	0.0329033	-0.0703019	-0.0697324	-0.115887	-0.0248931	-0.305026	-0.737133	-0.398652	-0.6058	-0.655914	0.0844277	0.0481729	0.108539	0.00751858	0.0630509	0.120114	-0.0211942	0.160375	0.0837793	0.175262	0.151507	0.521126	0.257687	0.15104	0.166469	0.190024	0.0932956	0.17536	0.100244	-0.0207364	0.228612	0.161764	0.161524	0.158976	0.119953	0.244359	0.147228	-0.0552273	-0.20545	-0.0514032	-0.348437	-0.562012	-0.486465
BBR_RS16845	bifunctional folylpolyglutamate synthase/dihydrofolate synthase	-0.0833811	-1.88918	0.329652	0.826162	-0.0810738	-0.0656044	-0.583771	0.805936	0.721832	-0.275482	-1.00921	-0.749412	-0.0688898	-0.240926	-0.578134	-0.437372	-0.746683	-2.17257	-0.387355	-0.366126	0.0502898	-0.744255	-0.231743	-0.759243	0.301734	-0.129684	-0.0707997	0.0586402	-1.00757	-1.84466	-1.63428	-0.50652	0.538347	-0.0833464	0.362039	0.741296	-3.16649	-0.0697191	-0.144111	0.307008	-1.60058	0.798123	-0.541933	-1.42009	0.860402	0.691455	0.4195	-1.19927	-0.333841	-0.760624	0.368558	-1.1758	-0.878613	0.621971	-2.45578	-1.05094	-0.980222	-0.295255	-0.416829	-0.196775	-0.734827	-0.963845	-0.409266	0.226704	0.763141	0.824499	-0.38886	-2.72658	1.21639	-0.291939	0.34149	0.126505	-1.50325	0.352932	0.360688	0.526513	-1.45477	-0.321289	-1.26606	-0.57657	0.227084	-1.36803	0.266525	-0.136593	0.580792	0.0965677	0.328499	-0.667076	-0.455124	-1.09449	-1.05996	-0.375093	-0.0136749	-0.817603	0.650632	-0.0385806	-0.514856	0.62868	0.048431	0.521836	-0.577153	-0.697946	-0.988877	-0.0817944	0.283382	-1.34715	-0.895534	-0.306959	-0.532169	0.285387	-0.462546	1.90854	-0.51359	-0.499439	-2.05003	1.6632	-1.35574	0.476332	0.0810956	0.976099	0.247095	0.534894	0.838594	-2.00682	-2.53025	-0.458687	0.981848	0.414855	-0.315266	-0.0455231	-0.739949	0.295321	-1.0955	-1.19306	-2.65568	1.39202	-1.0947	-0.0419617	0.118488	0.207967	0.570918	-0.115032	-1.33036	-2.82949	-0.679611	-0.765063	-1.69319	-0.216984	0.429247	-0.437245	0.115503	0.427384	-0.0396868	-0.0145645	-0.162432	0.222217	0.0990964	0.190604	1.13176	-0.591009	0.282418	-0.210554	-1.85573	0.357209	-0.0414416	-1.73302	-0.180018	-0.853526	0.908785	-0.348305	-0.301202	0.656915	-0.547009	-0.93962	-0.134508	0.108261	0.782452	0.937678	0.247171	0.0625174	0.161641	-0.163944	-1.19176	-0.440094	0.777525	-0.31596	0.752455	0.277462	0.6628	-0.461298	-0.0769817	0.747492	-0.374906	-1.151	-0.151289	0.790285	-0.295602	-0.241485	-1.45903	-0.779871	-2.63879	-0.367184	-0.518614	0.780644	0.769243	-0.628177	0.416951	0.770027	0.0296792	0.38117	0.181778	-1.9405	0.361908	-0.677104	0.103564	-0.625775	-0.301415	-1.14998	-0.644303	0.949258	1.64214	0.768008	0.229865	-0.0516236	-0.523147	0.72986	0.381603	-1.96421	-0.833429	-0.908931	-0.411957	-0.539545	-1.00709	-0.693975	-0.247399	0.425288	0.961635	-0.492214	-0.894981	-0.715098	-1.67902	-0.9314	-1.16177	0.0480355	-0.971527	-0.255084	-1.68711	-0.534566	-1.73644	-1.00122	-0.716307	0.883675	-1.0289	0.0178914	-0.456819	0.0940938	0.320758	-0.286991	0.25871	-0.230834	-0.0299937	0.249182	0.697922	-1.21185	-0.313889	-0.622302	0.0593499	-0.110655	-0.729462	-0.446231	-0.0275292	0.0724876	-0.0244157	-0.45783	-0.650216	-0.672643	-0.914349	-0.575859	-1.27678	-0.603564	-0.687763	-0.926656	0.00409516	-0.642961	-0.0763391	-0.961044	-0.546117	-1.33504	-0.656437	-0.33833	-0.366521	-0.468335	-1.97848	-1.33146	-2.64118	-0.83689	-2.9497	-0.913839	-2.18943	-1.25059	-1.99634	-1.60239	-1.55676	-0.264096	-0.534746	-0.707014	-1.72984	-1.29259	-1.63794	-1.1379	-2.53816	-1.77766	-1.06838	-2.2266	-0.705108	-0.876059	-0.28675	-3.35515	-2.68416	-1.66964	-0.847437	-2.26567	-0.937339	-2.88148	-3.88359	-1.49143	0.243887	0.166745	0.706719	0.256698	0.610323	0.510203	0.033489	0.0758959	-0.300903	-0.0745908	0.21618	0.218223	0.464318	0.20451	-0.308497	-0.0833984	-0.0672218	0.233129	-0.197196	-0.189167	-0.0309088	-0.00422371	-0.979855	0.0697833	-0.035516	0.60817	-0.636071	-0.0345371	-1.10521	-1.00182	0.128401	0.105763	0.197882	0.355359	-1.76558	-0.265956	-0.186727	1.24188	-0.204875	-1.34279	-1.14518	-0.123938	0.636951	-0.435504	-0.76618	-2.01736	-2.81826	0.0450993	-1.46744	0.235249	-3.45716	-0.794311	-1.24232	-0.304495	-3.09804	-3.05242	-3.24593	-0.418035	-0.3817	-1.05765	-0.441656	-1.03918	-1.63888	-1.34749	-1.24457	1.3533	-0.910575	-1.01413	-0.0966834	-2.00262	-1.2214	-1.33517	-0.469847	-0.587235	-1.12186	-1.83345	-0.438337	-1.87916	0.308306	-1.76404
BBR_RS16850	peptidase M24 family protein	-0.0401553	-0.0664148	-0.181874	-0.121467	0.26356	0.11744	-0.589176	-0.172647	-0.0814736	-0.0751959	0.00697156	0.0329781	-0.094209	-0.0912044	-0.127878	0.00320114	0.0109579	-0.126409	0.0276866	-0.0720785	-0.0236332	0.101807	0.0909788	0.0419862	-0.0671263	0.024515	0.0589134	-0.115249	-0.108933	-0.074128	0.0914218	0.0403449	-0.124729	-0.146622	0.110711	-0.452636	0.0633903	-0.212855	-0.0231053	-0.450797	-0.0981302	-0.097498	-0.0151967	0.0392988	-0.300072	-0.132698	-0.05516	0.0629139	0.128757	-0.25473	0.127069	0.0378487	-0.59126	-0.0671256	0.0354122	-0.0245685	-0.0757018	-0.113533	0.0364885	0.428078	0.124629	-1.98733e-05	-0.0784519	-0.157611	-0.302723	0.00528808	-0.147071	-0.213433	-0.0433822	-0.182949	-0.217754	-0.0437582	-0.200433	0.00802195	-0.0837921	-0.0843739	0.00793233	-0.004849	-0.0507191	-0.0398331	-0.677516	-0.276626	0.27556	0.0255678	0.0744819	0.0275623	0.0294556	0.135824	0.0234893	-0.0511378	-0.0284889	-0.0993899	-0.0474424	-0.0114224	-0.0615556	-0.00260142	-0.133681	-0.0648977	0.0190528	-0.00193635	-0.0507952	0.0307217	0.0372926	0.210414	0.0117599	0.00889008	0.109546	0.0423527	0.0599498	-0.115051	-0.0179351	0.0409233	0.246895	-0.00630854	0.165809	0.836055	0.907461	-0.277769	-0.0816526	0.0225592	-0.110379	-0.264194	0.0656615	-0.0781672	0.299598	-0.0074574	-0.15014	-0.157152	-0.162702	-0.0191132	-0.00703396	-0.120094	0.173775	-0.0701346	0.0564771	0.0244718	0.0204605	0.129413	-0.0420119	-0.259469	0.118314	0.128341	0.0195117	-0.412823	-0.185169	-0.11217	0.123671	-0.0648223	-0.166956	-0.016804	-0.0632334	0.0617454	-0.0224507	-0.0696281	0.0837973	0.0842394	-0.242965	-0.519937	-0.405182	-0.0526987	0.0456027	0.127367	0.0975093	0.0736745	0.0928739	0.0807509	-0.000211643	-0.0324073	0.0130319	0.0919512	0.151715	-0.145492	0.0813451	-0.101327	0.0336445	0.381794	0.0842572	-0.0477935	0.0980011	-0.109612	-0.110814	-0.0835222	0.00713905	0.175121	-0.0426028	0.0532155	-0.103761	-0.097383	-0.000958234	0.0207337	-0.0238405	-0.293517	-0.0835557	0.137606	0.0540804	0.0104206	-0.0146474	0.153709	0.174896	0.087151	-0.0361532	-0.176005	-0.0390157	-0.101603	-0.0633113	0.0380866	-0.0339078	-0.031076	0.0990454	-0.00373559	-0.0041559	0.0747485	0.0189098	0.058694	-0.0301021	0.0992225	0.183697	-0.173107	-0.0454302	0.00718068	0.144498	0.0462996	-0.0274459	0.0324668	-0.101546	0.00922488	-0.058068	-0.198988	0.0695483	-0.0257541	0.0190366	0.0805252	0.0801734	0.116938	-0.123337	-0.0155109	-0.246788	-0.00531021	0.328543	0.085257	0.0893896	0.0877693	-0.0184876	0.0690227	0.187395	0.0633661	0.0459151	0.104708	0.0271412	0.0434835	-0.0149861	0.14826	0.126412	0.0011434	-0.11099	0.0221679	0.00130074	-0.0246323	-0.102417	-0.00538296	-0.0678789	0.00179747	-0.204569	-0.0686044	-0.0118057	-0.0639595	0.0756449	0.0496558	-0.00159111	-0.0176438	0.0106447	0.0348922	0.0193391	0.107555	0.070304	0.142473	0.0617539	0.0979004	-0.0471642	0.11692	-0.0207069	0.0750088	0.0615161	0.126318	0.0582971	0.121329	0.140851	0.0921142	0.124935	0.0505314	0.356429	0.317164	0.427441	0.328029	0.456321	0.471431	0.394295	0.480971	0.371533	0.343463	0.300702	0.377666	0.282382	0.150494	0.1107	0.28824	0.382786	0.386269	0.37596	-0.0974244	0.253561	0.409171	0.294751	0.363953	0.398406	0.376239	0.28617	0.391113	0.289444	0.446262	0.352198	0.427383	0.307275	0.338142	0.101437	0.362288	0.0236309	-0.0291428	0.00026556	-0.0079769	-0.0849756	-0.0935637	0.00954167	0.00709109	-0.0114214	-0.0147	-0.0545803	0.0403096	0.0329508	-0.0265348	0.0741467	0.0162911	0.0103587	0.0400108	-0.0630227	-0.0133284	-0.1507	-0.00871922	-0.0760201	-0.0952019	-0.14836	-0.0152657	-0.0368297	-0.11514	-0.197634	-0.109525	-0.142535	-0.352754	0.0876853	-0.0465415	-0.359844	-0.161605	-0.0786655	0.0352349	-0.0345863	-0.0710203	0.276755	-0.091043	-2.06006	-3.23521	-2.36993	-0.500021	-0.207999	-0.18545	-0.412438	-0.380875	-0.205091	-0.438172	-0.288374	-0.613493	-0.570808	-0.773025	-0.768373	-0.172229	-0.51661	-0.330161	-0.136775	-0.249492	-0.748789	-0.395223	-0.545574	-1.00692	-0.546012	-0.609863	-1.22878	-0.888802	-0.908128	-1.409	-1.25306	-1.64551	-0.794592	-0.511655	-0.326594	-1.3727	-1.64893	-1.11623
BBR_RS16855	NUDIX domain-containing protein	0.211262	0.181756	0.117188	0.139045	0.238038	0.391005	-0.687346	-0.137496	0.0257343	-0.118703	-0.0261447	-0.289158	-0.238596	-0.192357	0.221564	0.379083	0.363624	-0.168446	-0.10913	-0.12005	0.21739	-1.11322	0.544951	0.12061	0.107396	0.120412	0.115249	-0.0326413	0.384958	-0.0453575	-0.236882	0.186364	0.247459	-0.747317	0.421447	0.0938369	-0.029556	0.130666	0.330782	0.015894	-0.0942905	-0.432673	-0.0527051	0.237861	0.0847305	0.250183	0.299928	0.106252	0.45039	0.113454	-0.316982	-0.0471284	-0.657642	-0.00576221	0.0976682	0.229117	0.11478	0.0264602	0.0284568	0.0449929	0.197212	-0.0275611	0.290293	-0.214969	-0.0436624	0.383542	0.228937	0.324723	-0.145052	-0.299804	-0.0957265	-0.0425793	0.331852	0.284701	-0.0245756	-0.611596	0.0490036	-0.0111038	0.304178	-0.21301	0.278679	-0.0760695	-0.39017	-0.0519928	-0.301607	0.0152198	-0.0932012	-0.431674	-0.358641	-0.282973	-0.121713	0.291936	0.151119	-0.186067	0.22011	0.220542	-0.14343	0.133436	-0.140151	0.0527026	-0.00624763	-0.244383	0.266073	0.141497	-0.194254	0.418096	-0.111447	0.184576	-0.128017	0.108666	0.0505552	-0.701225	-0.0511787	0.103523	-0.0553508	0.112067	0.475596	-0.0701481	-0.119077	0.279569	0.0108661	-0.0882444	0.308097	-1.22033	0.553564	0.118526	0.0944291	0.180654	-0.0225379	-0.17368	-0.295716	-0.168696	-0.0498694	0.163243	0.216886	0.143297	0.0702284	-0.104528	0.0665701	0.116468	0.108503	-0.437579	-0.412184	-0.661773	0.143921	-0.00473377	-0.136764	0.0541457	0.329437	0.0362153	0.0735606	0.12044	-0.263932	-0.052471	-0.468266	0.274123	-0.0562496	-1.03051	0.0613652	0.334894	-0.0206086	0.299835	0.398019	0.132681	0.240747	0.301125	0.446124	0.255787	-0.0317418	0.0414469	0.339723	0.625808	0.0890867	0.565034	-0.162712	0.234361	0.189536	0.205947	0.58382	0.230339	0.218163	0.09036	0.547656	0.396608	0.641218	0.0705839	0.131602	0.0910124	0.123496	0.294402	0.191302	-0.185468	0.185645	-0.112473	0.182889	0.178592	0.0637406	0.00960095	-0.0505668	-0.0174315	0.0181665	0.0202341	0.727734	-0.0295916	0.333319	-0.0260644	0.0771628	-0.0772491	0.200644	0.171901	0.303137	0.429118	0.482077	0.285856	0.349936	-0.242833	0.409666	0.447156	0.573988	-0.209908	0.42462	0.419619	0.128206	0.524884	0.265874	0.182822	-0.381049	0.501054	0.066997	0.121031	0.417531	0.189053	0.472212	0.247035	-0.334552	-0.153583	0.258272	-0.122961	0.0435217	0.375452	0.0392015	0.36311	-0.272494	-0.226842	-0.0015783	-0.145873	0.0967013	0.0673239	0.110179	-0.20712	0.185566	0.368679	0.0812898	-0.181403	0.0850709	0.125345	0.305926	0.22344	0.127128	0.213316	-0.0989859	0.092028	0.777766	0.0617037	0.320762	0.242474	0.190818	0.331688	0.12415	0.131441	0.134092	0.0917524	-0.19069	0.125855	-0.0752642	0.0709881	0.133549	0.243335	-0.0356449	0.136861	0.358215	0.232042	0.0412526	0.0163824	-0.176689	0.179076	-0.0175729	0.112152	-0.0215946	-0.0530776	0.163803	0.191469	-0.317464	0.149556	0.471753	-0.032662	0.230038	0.246044	0.108904	0.0864439	0.0689445	0.22676	-0.144148	-0.394768	0.286257	0.236922	0.0650441	0.167168	0.121758	0.0321803	0.0980085	0.0677163	0.432241	0.123666	0.195853	0.0036788	0.170785	-0.0460639	-0.00764127	0.0974262	-0.210239	0.35166	0.0711911	-0.0736123	0.0499493	0.149133	0.157632	-0.172723	-0.0287498	0.0749252	0.0281022	0.336038	-0.232029	-0.0202431	-0.115022	-0.0497656	-0.0561336	-0.0247335	-0.0924943	-0.095466	0.0505089	-0.0715264	-0.077837	0.019865	0.252059	0.331019	0.197737	0.0833629	0.0878897	-0.0655323	0.52919	-0.329048	0.339491	0.24347	-0.148237	0.174214	0.433231	0.0484495	-0.698403	0.0997273	-1.01892	-0.0939556	-0.0969919	0.35427	0.140298	-0.136524	-0.274795	0.0741076	-0.547692	-0.585256	-0.668044	0.518265	-0.0656203	0.0493322	-0.52101	-0.114004	-0.326957	-0.454558	0.493801	-0.547518	-0.541232	-0.089538	0.0709661	-0.018494	-0.0358886	0.108755	0.131141	0.0836379	-1.692	-0.0925136	0.111698	-0.388518	-0.11334	0.272351	0.0952798	0.160654	0.258546	-0.409299	-0.999382	-0.244468	-0.735167	-0.895174	-0.57951	-0.346442	-1.01485	-0.276706
BBR_RS16860	N-acetylglucosamine-6-phosphate deacetylase	0.288314	0.0691499	0.157526	0.176641	0.111913	0.0924879	0.0955121	0.281308	0.0624788	0.113613	0.0394957	0.201254	0.0267966	0.039494	0.160757	0.079908	0.0656312	0.198203	0.100891	0.0404315	0.00115009	-0.0599572	0.166606	0.172531	0.150387	0.103915	0.0985613	0.308029	0.249247	0.0672559	0.0253358	0.0859763	0.199444	0.0593434	0.0880236	-0.0369484	0.104152	0.0310272	0.147775	0.185438	0.17662	-0.010558	0.0715542	0.0922049	0.0365357	0.00788817	0.143418	0.245585	0.169409	0.150853	0.0515954	0.100754	0.0111488	0.148518	0.18413	0.111112	0.152566	0.0832338	0.0897581	0.18573	0.0165428	0.214537	0.0548813	0.215463	0.114586	0.195255	0.150135	0.313837	-0.0147607	0.20548	0.082509	0.24184	0.0385058	0.10735	0.0131895	0.0572953	0.0597705	0.0725883	0.0793844	0.14113	0.144329	0.071213	0.104304	0.0905189	-0.00966929	0.140689	0.0501897	0.110261	-0.0329838	0.170387	0.0139862	0.0841145	-0.0506246	0.0919643	0.0220813	0.16327	0.0269406	0.257391	0.0937573	0.156395	0.122491	-0.00284716	0.158911	0.134903	0.00998494	0.358182	0.142083	0.0574539	0.126488	0.105654	-0.166464	-0.268519	0.221559	0.103513	0.0287084	0.0163275	0.159005	-0.0398922	0.127226	-0.0602594	0.105158	-0.0277652	0.114051	-0.123917	-0.0133955	0.0238207	0.147151	0.187489	0.0777991	0.157625	0.0445233	0.05826	0.119117	-0.0160511	0.132024	0.0841554	0.25714	0.0237408	-0.0373228	0.136704	0.0884642	0.0276331	0.123167	0.111501	0.213655	-0.00990948	0.000304936	0.166973	0.109665	0.282442	-0.0635607	0.0448903	0.0360697	0.0726812	0.0326019	0.0928389	0.0512021	-0.23343	0.224086	0.12147	0.189594	0.0620041	0.140927	-0.0301626	0.0712411	0.0300656	-0.0144959	-0.0346107	0.0763453	0.148585	0.049738	0.00647266	0.0478365	0.240847	0.102655	0.132829	0.249169	0.182302	0.000883034	0.0885742	0.071475	0.184873	0.101202	0.0355563	0.121739	0.119938	0.0658118	0.16922	0.269958	0.0918851	0.0169454	0.0953866	0.252722	0.0153127	0.0887347	0.163676	0.151353	0.0356478	0.19138	0.0456286	0.206798	0.230027	0.187289	0.0196027	0.116847	0.121721	0.175802	0.0507244	0.152261	0.338773	0.198096	0.0622483	0.0681055	0.143803	0.0939559	0.169508	0.235841	0.011709	0.142657	0.197174	0.245201	0.121746	0.0191778	0.0945168	0.100128	0.105319	0.178966	0.0447862	0.195621	0.0338809	0.00579244	0.174096	-0.0444592	0.0467067	0.0174792	0.0216712	-0.0148793	-0.0547086	0.340316	0.15609	0.164605	0.149011	-0.0189882	0.0856038	-0.012544	0.205725	-0.0135971	-0.0257472	0.0655456	0.155212	0.145835	-0.0114156	-0.0213952	0.202023	0.128505	0.0900699	0.0778825	0.113386	0.0704557	0.0683624	0.0203175	0.0609456	0.0878132	0.115314	0.0438614	0.332167	0.0949819	0.141845	0.126059	0.0991527	0.0914749	0.0206993	0.0916671	0.0523139	0.157068	-0.0402593	0.0295963	0.0621208	0.0554392	0.0224884	0.072009	0.0851705	-0.0271262	0.129842	-0.0636159	0.0214481	-0.0118011	0.05686	-0.157739	0.00387354	0.256583	0.28555	0.0420258	0.156651	0.440964	0.309812	0.244269	0.286632	0.157412	0.210202	0.39382	0.293319	0.192214	0.0831371	0.281788	0.292819	0.24218	0.239981	0.334643	0.29536	0.267498	0.291952	0.234345	0.270143	0.232849	0.241851	0.166734	0.26812	0.155692	0.248926	0.144409	0.326206	0.320064	0.284383	0.182886	0.233813	0.190914	0.0421908	-0.0496874	0.0448359	-0.00063562	0.151389	0.017445	0.0373688	-0.00537722	0.0870405	0.0197358	0.0362867	0.00487119	-0.605466	-0.557371	0.0174373	0.0597763	-0.00880843	0.080371	0.117027	0.0676927	0.102684	0.132295	-0.210601	0.147293	0.214662	0.115052	0.0814461	0.175618	-0.0243215	-0.0242495	0.0728722	0.134625	0.0900857	-0.0828205	-0.00296677	0.0913115	-0.0563095	0.0602077	0.125419	-0.380677	0.0585779	0.522878	0.0307019	-1.62347	-0.018525	-0.0628773	-0.0854463	0.292046	0.015802	0.0320123	0.128254	0.262651	0.397153	0.324676	0.388854	0.435042	0.0958779	-0.450851	-0.112587	0.103168	0.137245	0.0242986	0.419226	0.336496	0.252713	0.377914	0.448017	0.138498	0.474898	0.459016	0.654189	0.702029	0.541357	0.0545586	0.28451	0.0132079	0.188972	0.183545	0.376763
BBR_RS16865	glucosamine-6-phosphate deaminase	0.137885	0.117882	0.0764894	0.116697	-0.0435484	0.162778	0.057361	0.0874194	0.176095	0.0544666	0.029565	0.069552	-0.0615091	-0.0543928	0.0162023	-0.0347149	-0.0353844	-0.0344816	0.0162086	0.145449	0.191549	0.3029	0.0553935	0.227446	0.182202	0.181783	0.131016	0.0529464	-0.0307908	0.102801	-0.0245923	0.160897	0.0292179	-0.0671237	0.0598599	0.242096	0.0517298	0.162651	0.0618309	-0.0232118	0.11685	0.0260394	-0.0823756	0.00246445	0.131146	0.0697798	0.0764373	0.249541	0.0603757	0.0801573	0.200103	0.0705042	-0.0801871	0.11358	0.246377	0.0925302	0.0678596	0.186399	0.0296359	0.116217	-0.0464236	0.0378129	0.0584783	0.180485	0.131509	0.0988712	0.149588	0.217039	0.178492	0.146277	-0.0603861	0.152971	0.00174707	-0.000780146	0.116653	-0.0135612	0.0593709	0.160497	-0.0142047	0.0597706	-0.0242396	0.0921701	0.173363	0.0349253	-0.00019847	-0.0551288	0.12435	0.0897524	0.0868456	0.0830371	0.165003	0.101243	0.0938005	0.029626	0.0911798	-0.0046463	-0.0634468	0.082799	0.0274029	0.0365956	0.0372515	0.0167325	0.0751099	-0.00386503	-0.112858	-0.0446347	0.0680539	0.0379374	0.127301	0.169027	0.0672886	0.205981	0.250324	-0.0256078	0.04313	0.301328	0.0231699	-0.06265	0.15349	0.163712	0.0936122	0.0911233	-0.000329908	0.0691759	0.17058	-0.0802679	0.153873	0.136416	0.104931	-0.0845521	-0.109253	0.108746	0.014235	0.163729	0.0419441	-0.0687355	0.114854	-0.0089008	0.107033	-5.72571e-05	-0.0611648	0.16623	0.0630439	0.256339	-0.0749196	0.289143	0.0803232	0.0734293	-0.103899	-0.0450232	0.0487504	0.139341	0.192372	0.0770207	-0.0911971	-0.00746209	-0.0184004	-0.489343	0.0622402	0.0803027	0.165792	0.0526246	0.0353386	0.22741	0.131223	0.152993	-0.0249209	0.0825874	0.0469542	0.17188	0.0609751	0.0108855	0.14658	0.181128	0.129086	0.328315	0.0796255	0.17064	0.160757	0.154256	0.131518	-0.0487229	0.0377028	0.0103513	0.151664	0.0365347	0.183813	0.104228	0.0169817	0.127165	0.137109	0.0421542	0.103983	-9.9303e-05	0.190772	0.125073	0.0339965	0.0327493	0.143966	0.165532	0.271447	0.189993	0.133137	0.102789	0.131354	0.136529	-0.105492	0.162106	0.177871	0.255066	0.189736	0.141026	-0.016583	0.114149	0.319194	0.0989275	0.0588888	0.0625454	0.0402237	0.260369	-0.227764	0.216859	-0.008409	0.109548	0.0848018	0.257311	0.156951	0.167793	0.205338	0.0140247	0.127389	0.261051	-0.0395782	-0.0901289	0.0560145	0.030318	-0.0320477	-0.128041	0.0711575	0.219817	0.0127925	0.0636413	0.0457438	0.0655365	0.000906808	-0.05343	0.147693	0.170315	0.107935	0.0772969	0.039545	0.151597	-0.0254496	0.0967729	0.0121844	0.167962	0.0623252	-0.0156303	0.0753253	0.0824764	0.0910054	0.0448635	-0.0464938	0.162035	0.102881	0.0939905	0.0103072	0.00494237	0.133597	0.0480845	0.0828853	0.0108767	0.045308	0.100652	0.0779208	0.13083	0.0160582	0.0676095	-0.0235031	-0.000963304	0.00840249	-0.0297415	-0.00619716	0.0198543	0.0861633	0.0541291	0.047996	0.118128	-0.0299587	-0.013067	0.222287	0.134819	-0.0594673	0.315299	0.201212	0.198654	0.223791	0.343385	0.203715	0.267005	0.324763	0.29921	0.296455	0.249593	0.231983	0.255952	0.304115	0.1772	0.336698	-0.102871	0.254802	0.213388	0.198998	0.2104	0.36103	0.108325	-0.100232	0.231903	0.239002	0.33165	0.147321	0.293078	0.202123	0.27827	0.155574	0.227275	-0.0690613	0.0559964	-0.0108331	-0.00813627	-0.0769885	-0.072738	0.0203852	-0.0645212	-0.0686206	-0.0540555	0.0417062	0.0104191	0.0654685	-1.12274	-1.30309	0.014343	-0.0243355	-0.0459591	-0.0311564	0.0395382	0.0259689	-0.0321235	-0.0577497	-0.106276	-0.0518011	-0.094192	0.0817693	-0.00471517	-0.0557599	-0.108704	-0.0684609	0.0328494	-0.0190201	-0.105141	-0.592101	-0.0765766	-0.0260981	0.034435	-0.0615435	0.137445	0.0727256	-0.0543006	0.0834448	-0.473958	0.378347	0.113357	0.0151629	0.0569594	0.00493284	-0.0111689	-0.0931896	-0.0950809	-0.164393	-0.0477839	-0.108193	-0.322199	-0.259749	-0.0110651	-0.0493714	-0.0362951	0.180978	-0.12792	0.0195503	0.00608501	-0.0797162	-0.11734	-0.112273	-0.140931	-0.105681	-0.354982	-0.165254	-0.454049	0.32541	-0.343175	-0.0623126	-0.0201985	0.333774	0.108596	0.00918745	-0.0384713
BBR_RS16870	ROK family protein	0.0904483	0.376031	0.157553	0.0997361	0.186619	-0.266517	0.520548	0.297232	0.190663	0.122365	-0.349969	-0.139616	0.126676	0.320555	0.152312	-0.0176582	-0.0591881	0.494744	0.265682	0.0219727	0.143194	0.807529	-0.418974	0.154861	0.0563861	0.00236616	0.107078	-0.0620527	-0.0922932	0.0193836	0.0760279	0.13899	0.226324	0.300502	-0.05542	-0.71344	0.054597	0.11709	0.0620693	0.534155	-0.0851333	0.25413	0.3805	0.046346	-0.171439	0.00614358	0.0109546	0.217824	-0.0445953	0.212655	0.285087	0.176663	0.831087	0.0981115	0.131742	0.247433	0.00540416	0.214839	-0.0644469	-0.134391	-0.146818	0.0565139	0.195603	0.218431	0.30527	0.403937	0.00517689	0.15229	0.444832	-0.0483017	0.129401	0.160813	0.00867963	0.165742	-0.0840377	0.00240851	-0.02069	0.200813	0.137171	-0.113207	-0.0116926	-0.109183	-0.0552949	-0.282753	0.275582	0.155021	-0.0784786	0.258431	0.234278	-0.0415972	0.246249	0.163448	0.202091	0.0051259	-0.0871292	0.20278	-0.0252116	0.221139	0.13481	0.00911091	0.138668	0.194128	0.211507	-0.128613	0.131206	0.0847339	0.159137	0.139888	-0.253266	0.110269	-0.173979	0.0538032	0.235925	0.056194	-0.0219266	-0.403503	-0.298288	0.04446	0.115748	-0.158129	-0.000325411	0.144016	-0.215735	-0.0960467	0.478689	0.0356724	0.0947899	-0.224995	0.334636	0.307472	0.0281949	-0.0281635	-0.0166638	-0.0966501	0.248651	-0.0171641	0.19091	-0.114207	0.167344	0.016352	0.0603685	-0.229129	0.0402968	0.560653	0.254981	0.356122	0.0149863	0.147042	0.101812	0.202022	0.199333	0.0496308	0.14142	0.0189234	0.414308	-0.068169	0.413415	-0.0320065	-0.381689	0.156677	0.45177	0.0392283	0.343888	0.3439	-0.0443824	0.281864	0.343133	0.145233	0.16758	0.0687354	-0.0330569	0.246155	0.125038	0.35251	0.411742	-0.266279	-0.0104944	0.115588	-0.159153	0.0879375	0.380465	-0.00808634	0.0146991	0.374064	0.0844406	0.101659	0.134688	0.187797	0.415701	0.199761	0.240127	-0.151835	0.288393	-0.0478245	0.239344	0.392286	-0.0332306	0.297482	0.356546	0.155449	0.591229	0.147075	0.0431569	0.00308167	0.15989	0.0210658	0.145133	-0.085546	0.148531	0.292752	-0.0363335	-0.327125	0.491367	-0.0288566	0.31656	-0.0785496	0.121022	-0.3282	0.259127	0.48316	0.427391	0.184721	0.212191	0.15376	0.0809656	0.141551	0.130841	0.185258	0.115198	0.386466	-0.142566	-0.0149032	0.332469	-0.651993	-0.980384	0.370255	-0.452686	0.053688	-0.0132383	-0.134385	-0.544103	-0.277344	-0.0283103	-0.619057	-0.164822	-0.315455	-0.15512	-0.155165	-0.218517	-0.534175	-0.344098	-0.412397	-0.0694914	0.000172182	-0.0444781	-0.346144	1.12463	-0.296983	-0.725066	-0.417789	0.153601	-1.09927	-0.338023	-0.557361	-0.313118	-0.398653	-0.197701	-0.283255	0.0753034	0.127103	0.188175	-0.290058	-0.0889017	-0.308864	-0.459474	-0.085477	-0.336237	-0.342744	-0.518698	-0.344637	-0.467626	-0.514133	-0.259552	-0.232513	-0.327172	-0.468357	-0.289194	-0.228495	-0.108982	-0.0302187	-0.0675882	-0.613099	0.39879	-0.126326	0.00988325	-0.0843625	-0.151671	-0.287702	-0.314123	-0.554643	-0.0395116	-0.0189432	0.220063	0.107078	-0.0821225	-0.0991281	-0.24224	-0.0139544	0.161608	-0.128342	-0.320893	-0.296188	-0.00403168	0.117926	0.0258921	-0.217843	0.215154	-0.201202	-0.199826	-0.25007	0.167653	-0.260214	-0.0874713	0.0586126	0.122999	-0.103598	-0.142689	-0.0959113	-0.382311	-0.125406	0.141059	0.061639	-0.128049	0.137134	0.382287	-0.856893	0.601914	-0.102797	0.0249061	-0.0810214	0.037246	-0.168524	-0.138056	-0.272628	-0.0276858	-0.0028882	-0.0766805	0.00653093	0.0988213	0.0989822	1.01296	-0.53358	0.00377887	0.0165559	-0.0578961	-0.137277	-0.160217	0.302059	0.48363	0.149273	-0.0467449	-0.133957	-0.0897361	-0.451409	-0.182543	-0.0431435	0.112186	-0.116787	-1.48269	-1.17567	-2.84899	-3.26676	-3.35389	-0.0802581	0.122684	0.414316	-0.576157	0.119427	0.109562	-1.63501	-0.63565	-1.97813	-1.23713	0.443251	-0.72439	0.386162	-0.239068	0.438223	0.313924	-1.18012	-0.322645	0.222059	-1.0863	-0.793988	0.638919	-2.14323	-1.21595	-2.90288	-0.295174	-3.81028	-0.940895	-1.56996	-2.44682	-1.84172	-2.72324	-3.93521
BBR_RS16875	NagC family transcriptional regulator	0.122592	0.108363	-0.00929121	0.0507608	0.0997162	0.130286	-0.0473372	0.106899	0.215072	0.0527491	-0.187189	-0.00941366	-0.0251971	0.110745	0.00243228	0.164334	0.0708268	0.0891071	1.24457e-05	-0.0542883	0.120009	0.320403	-0.0451475	0.157188	0.17528	0.037047	0.0986913	0.120805	0.0359495	0.158039	0.206473	0.11457	-0.0266082	0.00469661	-0.0825596	-0.155997	0.122242	-0.0246694	0.2074	-0.0181174	0.040342	-0.14748	-0.0773482	0.119614	0.268198	0.0776576	0.118961	0.158507	0.101267	0.0588866	0.0318755	0.0530797	0.128673	0.126751	0.104687	0.268503	0.134462	0.085003	-0.0584641	-0.202402	-0.247584	-0.0342609	0.169682	0.0290174	0.145079	-0.00103096	0.177549	0.0331176	0.159601	0.0143093	-0.0305468	0.0969384	0.267388	-0.113967	-0.00422178	-0.0408969	0.104275	0.179948	-0.0449786	0.20316	-0.00965064	-0.166269	-0.0618646	0.0491982	0.0765699	0.123624	-0.0604921	0.0509718	0.0872908	0.00196775	0.0460241	0.00815727	-0.0527861	-0.0110952	0.0611431	-0.01072	-0.00863573	0.259641	0.0525199	0.16118	-0.120229	-0.0669857	-0.0327857	-0.0506745	0.105906	-0.0366054	-0.0635117	0.108349	0.0352103	0.0280079	-0.216215	-0.0704859	0.0471743	-0.0734522	0.209097	-0.529404	-0.0239461	-0.173629	-0.0221876	-0.0134443	-0.0961241	-0.0222575	0.0859057	-1.15667	-0.312068	-0.0242734	0.00714861	-0.180938	0.105147	-0.0489751	-0.193366	-0.0678276	0.0361204	-0.0033133	-0.15306	0.0408771	0.068481	0.0125036	-0.0242445	0.0201249	-0.0204963	0.0295492	-0.0446072	-0.0330802	-0.0529312	-0.000950861	0.111623	-0.131497	0.0234383	-0.00249095	-0.0621957	-0.0625529	0.0641294	-0.0205766	0.0519369	-0.303457	-0.104567	-0.00463833	-0.0540048	0.144313	-0.100217	0.240415	0.306526	0.192787	-0.0438332	-0.0640053	0.00930288	0.0770016	0.0643546	0.119676	0.195037	0.201422	0.0395342	0.075362	0.0290721	-0.0373515	0.00513958	0.088596	0.180308	0.142391	0.0625598	0.0742175	-0.0476544	-0.162661	0.242478	0.208852	0.0789044	-0.0272671	0.045083	-0.062619	0.13481	0.243877	0.0994642	0.171409	0.0792032	0.196628	0.15004	0.069498	0.198284	0.118272	0.17413	0.0925651	0.198064	0.155754	0.063931	0.203198	0.137713	0.0895298	0.269229	0.0403957	0.0744788	-0.00781957	0.0134243	0.0410791	0.158017	0.274441	-0.00757118	-0.120129	0.127525	0.0633272	0.108886	0.0747697	0.0800255	0.23653	0.0366916	0.132291	0.178875	-0.0165372	0.0556359	0.0113389	0.0124768	0.176334	0.0144977	-0.241825	-0.0586255	-0.161311	-0.0369709	-0.0152454	0.0800471	0.0723971	0.281034	0.0956147	0.0486302	0.0868376	0.174917	0.216629	0.23818	0.100445	0.0611794	0.13731	0.121124	0.166716	0.104429	0.132863	0.0648436	0.0665953	0.0751066	0.0585584	-0.148921	-0.0544734	-0.0318221	0.122874	0.0262357	-0.0811859	-0.0472366	-0.0040274	0.0884556	-0.0154157	0.00275885	-0.000706408	0.116614	0.0105669	0.00682907	0.258365	0.206343	0.189738	0.127685	0.133068	0.0989583	0.112427	0.0979217	0.230913	0.186846	0.0689984	0.246445	0.232985	0.271015	0.191678	0.287523	0.0799979	0.0402997	0.021603	0.0592201	0.0560829	-0.133752	0.0693586	0.0430459	-0.019272	0.0502292	-0.0640304	0.0599537	0.066327	0.260375	-0.001556	0.0743611	0.014892	-0.00769338	0.097269	-0.072168	-0.0333355	0.0682046	0.0632532	-0.0617736	-0.115666	-0.047101	-0.0760978	0.0840898	-0.102013	0.0830601	-0.0466821	-0.0235722	0.00751938	-0.0655037	0.157079	0.096046	0.00891363	-0.0647156	0.0744202	0.0331733	-0.0150743	-0.15896	0.0479261	-0.0620789	0.0762858	-0.0463352	-0.0460952	0.0875625	-0.129389	0.0221486	-0.0350266	-0.0689718	0.101213	0.0118961	-0.0295865	0.0718823	-0.0449437	-0.101567	-0.0787062	0.0952426	0.0988812	0.156082	-0.238584	-0.0498383	0.0716949	0.0185459	0.0283362	-0.0204018	-0.108985	0.0120257	-0.0624169	-0.0304953	0.0994666	0.0485862	0.288887	0.0106175	0.0688278	-0.212614	0.00148804	-0.852862	-0.209906	0.307102	-0.765968	-0.731823	0.0223478	0.104508	0.163007	-0.0608027	0.151646	0.143456	0.0232051	0.0028977	0.0520152	0.079866	0.131691	-0.369349	0.147453	-0.0548237	0.0457883	-0.0930428	-0.0151876	-0.0201955	0.25918	0.0763328	0.130811	-0.0764917	0.155451	0.130177	0.14628	0.511632	-0.149701	0.0795858	0.00956558	0.0534236	0.0146122	-0.0553168	0.352009
BBR_RS16880	ROK family transcriptional regulator	0.0441173	0.1002	0.194348	0.169531	0.122163	0.0561782	0.130043	0.380254	0.233998	0.123402	0.205715	0.287868	0.155653	0.0704043	0.0966101	0.257849	0.19684	0.138822	0.0174017	0.175177	-0.0230715	-0.352552	0.076702	0.172685	0.014446	0.104824	0.210657	0.180372	0.167606	0.134769	0.366675	0.244523	0.145047	0.0399043	0.0801558	0.235178	0.116362	0.231305	0.180712	0.273294	0.1926	0.0361469	0.0385403	0.127851	0.21967	0.127681	0.143112	0.249298	0.0442401	0.154609	0.210306	0.0392559	-0.138081	0.201326	-0.0748373	0.0637805	-0.0176956	0.210605	0.213098	0.022829	-0.0310913	0.175305	0.0793935	0.0821959	0.300352	0.220479	0.152357	0.246123	-0.0395928	0.114191	0.128382	0.336387	0.272824	0.112577	-0.10794	0.0951195	0.0618921	-0.0126158	0.152485	0.099926	0.250594	0.0834768	-0.0390548	0.013231	0.273859	0.0855918	0.227416	0.286978	0.23006	0.0983587	0.214376	0.175949	0.227648	0.371211	0.192341	0.159483	0.153142	0.198719	0.262512	0.237156	0.109394	0.198734	0.162003	0.0688472	0.150412	0.292723	0.247594	0.221646	0.0596189	0.11065	0.322436	0.05172	0.151607	0.074623	-0.0146029	-0.254692	0.111589	0.0278973	0.298671	0.105416	0.178985	0.124081	0.0492743	0.0570256	-0.244445	0.154299	0.160767	0.188296	0.284414	0.264422	0.0623908	0.183189	-0.224701	0.116406	0.114188	0.0602745	0.292983	-0.0878272	0.20978	0.308782	0.208098	0.134412	0.154485	0.300941	0.0767968	0.197294	0.134586	0.179626	0.291515	0.374224	0.18005	0.0149676	0.157453	0.00921419	0.337183	0.141439	0.405724	0.260266	0.172465	0.0215983	0.0529299	0.0967814	0.124186	0.207353	0.119379	0.0453909	0.100651	0.0338759	0.295399	0.0603858	0.12042	0.0301377	0.124842	-0.059131	0.152749	-0.393727	0.00511285	0.078273	0.0662062	-0.0142013	0.204231	0.164203	-0.0925555	0.11403	0.117071	0.0492408	0.130929	0.122831	-0.0233826	0.227788	0.226009	-0.163312	0.158411	0.143548	0.244764	0.317684	0.0588485	0.162092	-0.00827591	0.0620408	0.23044	0.0152558	0.205098	0.122485	0.149369	0.218637	0.0334814	0.0598453	-0.0534431	0.0655627	0.0701109	0.0285732	0.188539	0.00622807	0.205754	0.000596255	0.243698	0.113849	0.00609659	0.124309	0.00345949	0.138476	0.102021	0.194632	0.202393	-0.0380194	0.133128	-0.0873839	0.205166	0.307989	0.209721	0.082117	0.235384	-0.0572027	-0.61552	0.159238	-0.0552081	0.0579781	0.466815	0.18193	0.103584	-0.00764757	0.158255	0.0248177	0.0415274	0.181411	-0.0855668	0.023676	0.0709143	0.0676716	0.0761645	0.266222	0.0849139	-0.0118646	-0.169523	-0.552494	0.0285853	-0.313509	0.501571	-0.133964	-0.0695835	-0.472322	0.0281097	-0.195483	-0.211273	-0.306517	0.179362	0.114501	0.219568	0.167757	0.125381	-0.110838	-0.0321153	0.12487	0.150402	0.0681009	0.139886	0.0721981	0.0844604	0.103931	0.135868	0.0418826	0.0791152	0.0467326	0.0694039	0.114429	0.061547	-0.0108256	0.0109288	0.143919	-0.57469	-0.470311	-0.036451	-0.196568	-0.321773	-0.500751	-0.412731	-0.470343	-0.486235	-0.370297	-0.331282	-0.346742	-0.249419	-0.254495	-0.512504	-0.44116	-0.435969	-0.301821	-0.325318	-0.344033	-0.503186	-0.464413	-0.399119	-0.438758	-0.517076	-0.594894	-0.402616	-0.304281	-0.477532	-0.516014	-0.485709	-0.252685	-0.289871	-0.259096	-0.466882	-0.340511	0.0196583	-0.14799	-1.60795	0.0754804	-0.00694806	0.0767763	-0.0318581	0.0643099	0.00361893	-0.0139306	0.349003	-0.0102556	0.0557326	-0.0599286	0.0614221	0.0304741	0.0423612	-0.0122492	0.146328	-0.167295	0.0708592	-0.0333952	-0.00216347	-0.0214757	0.261305	-0.268297	0.197627	0.139894	-0.00383713	-0.00584225	0.0921055	0.100427	-0.0182915	0.024307	-0.159422	0.0948134	-0.056457	0.213334	-0.0146188	0.104597	-0.441207	0.0496211	-4.66076	-4.24595	-3.75077	-2.17644	-3.09444	-0.605303	-0.919076	-0.730369	-0.800124	-0.813129	-0.658478	-0.931308	-1.1751	-0.852085	-1.37736	-0.486636	-0.54133	-0.505252	-0.552034	-0.698057	-0.436883	-0.941757	-0.669568	-0.402285	-1.05163	-0.84996	-0.57073	-1.06891	-0.880892	-1.25499	-0.214107	-1.29594	-2.96923	-3.22345	-2.96403	-3.54194	-3.13951	-2.12826
BBR_RS16885	carbohydrate kinase	0.227879	0.134373	0.177899	0.26548	0.145592	0.117028	0.168825	0.258077	0.31987	0.166805	0.0199877	0.171319	0.00951322	0.183123	0.045847	0.0989984	0.260196	0.273087	0.21114	0.264986	0.0856972	0.479689	-0.0441309	0.00640788	-0.105337	0.0313795	0.0805681	0.242492	0.27312	0.0973694	0.209012	-0.0111904	0.233538	0.249426	0.0637469	0.17484	0.213657	0.203669	-0.0313788	0.26623	0.212635	0.194021	0.136078	0.0895746	0.0648029	0.0198996	0.215665	0.0413419	-0.0233204	0.286999	0.210248	0.0449412	0.170615	0.0942454	0.187286	-0.0156261	0.0956283	0.09225	0.169245	-0.071154	0.190497	0.239121	0.091716	0.187229	0.223609	0.206815	0.136171	0.0435882	0.231904	0.00178867	0.190119	0.152507	0.21043	0.168746	0.0294619	0.242291	0.0729977	0.100106	0.198924	0.171184	0.0545519	0.0778523	0.155931	0.0929715	0.413694	0.266215	0.268151	0.321307	0.210702	0.138506	-0.0133064	0.228548	0.258746	0.118629	0.271765	-0.00149114	0.0875509	0.0624404	-0.00764683	0.160461	0.184307	0.183278	0.199713	0.188332	-0.0505354	0.0512166	0.0659893	0.259536	0.0814632	0.124972	0.180255	-0.0183544	0.116549	0.0137419	0.185009	0.14155	0.287273	0.118408	0.10449	0.367778	0.138423	0.148868	0.108622	-0.0407152	0.244486	0.137519	0.16928	0.165124	0.243012	0.349489	0.211509	0.0770532	0.281098	0.0811973	0.230465	0.223152	0.14234	0.256108	0.0568107	0.186382	0.155356	0.0559884	0.132306	0.235501	0.192249	0.140743	0.121998	0.198573	0.323601	0.103178	0.0435259	0.25032	0.114022	0.136135	0.137872	0.241186	0.279246	0.0537941	0.197408	0.153258	0.104942	0.168264	0.213636	-0.0127321	-0.0264188	-0.0330243	0.112202	0.186433	0.0244292	0.0734955	-0.00154462	0.199574	0.0839515	0.235513	0.197964	0.334284	0.376063	0.0963942	0.291646	0.143715	0.0547105	0.225539	-0.000755022	0.036761	0.12112	0.201634	0.302712	0.130454	0.21834	0.267587	0.276024	0.298689	0.347375	0.269739	0.330983	0.31873	0.299009	0.144324	0.361816	0.232701	0.074446	0.273393	0.233776	0.0176275	0.184093	0.161718	0.231422	0.212348	0.173198	0.122744	0.155033	0.222131	0.172458	0.079878	0.149327	0.0611786	0.191604	0.12688	0.214022	0.26012	0.227473	0.148038	0.211652	0.251353	0.199891	0.181242	0.25839	0.278225	0.255372	0.160793	0.110664	0.186048	0.246781	0.243126	-1.0342	-0.136415	0.0198532	-0.32294	0.094138	0.0117922	0.1953	0.0971298	0.0117278	-0.0714703	-0.211229	0.08081	0.241636	0.206741	-0.0495693	0.082411	-0.0045346	-0.0913579	0.0474287	-0.250541	0.0087122	-3.16869	-0.0797343	0.0988525	0.205529	-0.0526754	0.0395824	-2.36189	-0.289142	0.0208883	0.0744804	0.154421	0.039442	0.105907	0.151052	0.152066	0.171982	-0.171568	-0.0483175	-0.0796987	-0.0572434	0.0427392	0.0371099	0.0720728	0.010339	-0.0129535	0.0725514	0.0763525	0.0285526	0.0120244	0.0755211	-0.338673	-0.00611754	0.0107029	0.0017196	0.0725283	-0.10053	-0.212939	-0.449999	-0.0183609	-0.242654	0.000113187	-0.141995	-0.0977	-0.0439722	-0.101458	-0.130741	-0.0419393	0.0700812	0.0356826	0.0165867	-0.22047	-0.229469	-0.133963	-0.166621	-0.815641	-0.240651	-0.0657592	-0.133035	-0.0488948	-0.113002	-0.170756	-0.060472	-0.0443931	-0.0703961	-0.109163	-0.380548	-0.0200558	0.0611446	-0.260302	-0.481943	-0.172419	-0.0164545	-0.346111	-2.70429	-0.234441	-0.187036	-0.1401	-0.0963142	-0.0139591	-0.204452	-0.198706	0.76851	0.000350519	-0.120545	-0.0210903	-0.14458	-0.184368	-0.140676	-0.105692	0.0714721	-0.0116155	0.0569956	0.0798513	-0.142437	-0.0882266	0.125355	0.100864	0.0217081	-0.0773073	0.201214	-0.0503723	-0.0350365	-0.0999538	0.259038	0.0456632	-0.122008	0.0549002	0.0622321	0.203929	0.0431778	-0.0143327	-0.0991995	-0.0140547	-4.61283	-4.53056	-2.87028	-4.44518	-4.20102	-1.04402	-2.29491	-0.86695	-1.51309	-2.56928	-0.94174	-2.45722	-2.04665	-3.61799	-4.18462	-0.691442	-1.0118	-1.34396	-1.35744	-1.17684	-2.48286	-2.06412	-2.29191	-3.09587	-3.51966	-2.61088	-2.18701	-3.80569	-3.8703	-4.95914	-3.82568	-4.9202	-5.74057	-5.06608	-5.76983	-5.39602	-4.7457	-5.28407
BBR_RS16890	glucose/galactose transporter	-0.018045	-0.0336199	0.155643	0.403756	0.0870933	-0.00583562	0.00976982	-0.134538	0.311601	0.200724	0.0498079	0.187767	0.140694	-0.158128	0.127036	-0.100511	0.299491	0.398853	-0.294213	0.201552	0.194399	-0.089315	-0.207541	-0.085086	0.108065	0.00169172	0.199221	0.060815	0.261852	0.144436	0.336551	0.11052	0.109597	0.123191	0.147727	-0.0698836	0.261361	0.207394	0.219431	0.113134	0.257933	0.00836912	-0.170369	0.156527	0.202516	0.24035	0.0407864	-0.0642281	0.262725	-0.0497152	0.422217	0.176995	-0.0209789	0.34106	0.0303139	0.446469	-0.142213	0.374251	-0.0315903	-0.140052	-0.0864965	-0.0642768	-0.0687718	0.196588	0.329116	0.0313653	-0.117124	-0.252818	-0.332044	0.313885	0.0935381	0.0864409	0.326362	0.520412	0.118683	0.133786	0.154246	0.18326	0.112613	0.188799	0.258851	0.269732	0.187198	0.22746	0.113308	0.229987	0.153405	0.0316131	0.552257	0.176471	0.394051	0.205931	0.131159	0.429314	0.303564	0.0558749	0.130398	0.0725975	0.310038	0.0558469	0.507444	-0.0830917	0.206073	-0.0752038	-0.0421966	0.204127	-0.147673	0.363344	0.363361	-0.112289	-0.0416078	0.408026	0.4487	0.0636038	0.345341	0.582293	-0.367002	0.0641627	0.0148108	0.125048	0.143459	0.0753514	0.352253	-0.185887	0.27633	0.271292	-0.489095	-0.18287	0.289424	0.120897	0.05458	0.176341	-0.300669	0.157347	0.171457	-0.247276	0.0394448	-0.28815	0.535475	0.105844	0.374028	0.367275	-0.0271749	-0.106205	0.0972766	0.0483082	0.129689	-0.192302	0.320854	0.411748	-0.222307	0.0775803	0.249315	-0.0397721	0.506098	0.0191937	0.258298	-0.363931	0.44673	0.15096	0.0429253	-0.0449517	0.199207	-0.265024	-0.269387	-0.105311	0.145727	0.0021637	0.209772	-0.202094	0.397782	0.219536	-0.0963673	0.312112	0.00801284	0.293232	0.0718169	-0.332585	0.144971	0.332767	0.130232	-0.189924	0.246614	-0.269177	0.190645	0.172718	-0.0106214	0.325412	0.0267996	0.225405	-0.00583074	-0.0531338	0.299606	0.387987	0.0919766	-0.227442	0.0617332	0.22357	0.0901614	-0.252838	0.247911	0.475276	0.0168	0.145838	-0.290263	0.105746	-0.166398	0.0632685	-0.324937	-0.170246	-0.160121	0.270607	-0.0583345	-0.0826462	-0.122679	0.134533	-0.402407	0.215647	0.0191736	-0.132007	-0.587931	0.13786	-0.21496	0.44945	0.161263	0.105742	0.393646	0.44435	-0.114233	0.228895	-0.0914597	0.0641757	-0.180031	-0.0825867	0.0688887	0.142241	0.12285	0.0383058	-0.0525424	-0.366957	0.201121	0.301302	0.0390069	-0.125973	0.145565	0.114759	0.267911	0.266568	0.251667	0.214505	-0.148643	-0.211395	0.269591	0.308854	0.0725628	-0.0163782	0.0811102	-0.139914	-0.267128	0.0127938	-0.330619	-0.077042	-0.184971	0.115652	0.0341253	0.0417229	0.0213047	-0.226761	0.150362	0.214572	0.137675	-0.372566	-0.247697	0.319587	0.189983	-0.499051	0.0481568	-0.0159171	-0.0722289	-0.0327009	-0.0360598	0.166942	0.137381	-0.097427	-0.0221323	0.0460581	-0.0576236	0.208271	-0.17458	0.0645101	0.244182	-0.248303	-0.0640057	-0.100126	-0.048168	-0.141473	-0.119918	-0.252248	-0.308855	0.0184513	0.112741	-0.0232705	0.233152	-0.218884	0.0607273	-0.457964	0.0242849	0.0545008	-0.168032	-0.882301	-0.151536	-0.162611	-0.23942	-0.157888	-0.512237	-0.43954	0.414578	-0.183909	0.020689	-0.318856	-0.62637	0.00274828	-0.17013	-0.44242	-0.230023	-0.00336009	-0.10353	-0.110756	-0.0492339	-0.463698	0.159678	-0.00612925	-0.0561095	-0.183056	-0.193901	-0.130715	0.126501	-0.141046	0.0727485	-0.159517	0.126129	0.335226	-5.41941e-05	0.018186	-0.190479	-0.281034	-0.314404	0.0860255	0.0456214	-0.149995	-0.193131	0.171874	0.131763	-0.0190328	-0.167295	0.0309011	-0.314445	-0.0420546	0.049062	-0.112388	0.673893	-0.198898	-0.132601	-0.259196	-0.0403532	0.19083	-0.323881	-0.096371	-0.841532	0.0981913	0.681837	0.744471	1.07358	0.130492	0.0870335	-0.0413987	0.129908	0.0322725	0.164083	-0.0577672	0.0713028	0.113722	0.530644	-0.0357941	-1.39373	0.164751	0.16811	0.420868	0.366005	-0.0780809	-0.095225	0.374864	0.227554	0.297744	1.17169	0.415485	0.230932	0.144722	-0.0901715	0.19541	0.476931	0.0364511	-0.0271017	0.173755	0.0130744	-0.30016
BBR_RS16895	MFS transporter	-0.14789	-0.163047	0.0658593	-0.0144066	0.192786	0.0617183	-0.0734611	-0.00568357	0.135397	-0.120815	-0.0458689	-0.204372	-0.110295	0.115577	0.0922799	0.115256	0.0242499	-0.0247712	0.0186534	0.00480819	-0.102064	-0.108068	-0.0644122	0.0330997	0.215584	0.177276	0.0732321	0.137482	-0.213319	-0.0141732	0.146382	-0.106317	-0.0723101	-0.0755622	0.185342	0.0321361	-0.00458477	0.0819709	-0.138308	-0.0373556	0.0523481	0.175344	0.0703132	-0.106376	-0.326872	0.164587	-0.0201049	-0.0238657	0.0578101	0.0558271	-0.0316483	-0.00204217	-0.0534929	-0.0594454	0.198837	0.155443	0.124507	-0.176216	0.0622283	-0.130184	0.0934224	0.0225915	-0.0743028	0.043376	0.0591479	-0.0702875	0.029142	-0.148406	0.0122506	0.0112133	-0.0905319	-0.0611297	-0.0325569	0.0485531	-0.0229887	0.166858	-0.0186796	-0.0669802	-0.221353	-0.137021	0.0911945	0.147262	0.138084	0.20795	0.0518281	0.0314221	-0.174039	-0.0288626	0.0740767	0.130864	0.0381918	0.0615761	-0.189609	0.0253841	-0.0123141	0.0119593	-0.094261	0.0139884	0.196728	-0.100631	0.339879	0.230801	0.106377	0.276566	0.165705	0.218446	0.1639	-0.0946751	-0.155539	0.0974449	0.179134	0.344613	0.0856206	0.109661	0.0624404	-0.0543978	0.162687	-0.112588	0.312719	0.290405	-0.107315	0.149475	-0.0396767	-0.27927	0.22511	0.0662423	0.176219	0.099476	0.193324	0.239045	0.12565	0.227217	-0.00704884	0.198676	0.00869291	0.0139394	0.203683	0.26924	0.000274529	0.0845339	0.0927743	0.00482063	0.067224	0.228478	0.214058	0.293122	0.252262	0.126804	0.163476	-0.0884741	-0.00895114	0.212761	0.138388	0.0303468	0.0473889	0.0906992	0.125696	0.11683	-0.0426495	-0.049893	0.150466	0.00792839	0.102074	0.13361	-0.0139982	0.0513513	0.116209	0.315882	0.185217	0.239416	0.0101194	0.225052	0.189103	0.1432	0.166993	0.201635	-0.0887502	0.279178	0.208127	0.193001	0.13695	0.0858772	0.22245	0.443721	0.252086	0.110143	-0.119187	0.203278	0.117682	0.225819	-0.00983618	0.0415425	0.0712425	0.0767819	0.190018	0.192812	0.173051	0.0941639	0.215589	0.0575882	0.211925	0.330962	0.113832	0.24156	0.237138	0.0703059	0.274643	0.0950013	0.186698	0.0799193	0.0336875	0.287135	0.169763	0.157706	0.322541	0.145181	0.202823	0.350471	0.288679	0.195086	-0.161307	0.296571	0.0865927	0.184647	0.0936545	0.266533	0.106782	0.0471947	0.228701	0.172678	0.199149	0.0745892	0.0992998	0.227641	0.329693	0.252449	-0.0232815	0.111831	-0.642684	0.0842644	-0.0546513	-0.105253	-0.0888331	0.0146579	0.103777	0.141854	0.0482291	0.195739	-0.0164526	-0.0250415	-0.0953793	-0.0276368	-0.191223	0.171309	-0.0266833	0.108801	-0.0186149	0.108469	-0.0904614	-0.0426567	0.0513505	-0.000300779	-0.00278287	-0.119696	0.0294558	0.072216	0.0701002	0.0537979	-0.00919629	0.082929	0.230567	0.135429	0.0598352	-0.109053	-0.103846	-0.170183	0.00539424	0.0299362	-0.127074	-0.0708904	0.00143066	0.0019582	-0.130955	0.0158585	-0.0525959	-0.138154	-0.14915	-0.0212524	0.0813293	0.0969607	0.212964	0.193818	0.612713	0.24664	0.375084	0.19515	0.152536	0.062155	0.123922	0.0335687	0.399413	0.176659	0.327219	0.227919	0.0561986	-0.170022	0.224436	0.2269	0.327891	0.205783	0.334964	0.353717	0.342942	0.487665	0.215738	0.121511	0.095411	0.227158	0.313864	0.168169	0.0186515	0.212979	0.365945	0.165959	0.239803	0.289066	-0.0179238	0.096966	0.161458	0.0116758	0.0446463	0.198062	0.0435987	0.161368	-0.000847294	0.0489373	0.0126942	0.0127148	0.0105789	0.0565792	0.11466	0.112126	0.062971	0.0440248	0.122552	-0.0752864	0.102876	0.0198841	-0.0976904	-0.0193563	-0.0554643	-0.232238	-0.0148192	0.2251	0.157941	-0.105858	-0.001445	-0.133153	-0.0551288	-0.0814074	-0.904096	0.0556418	-0.038332	0.216121	0.115273	-0.0139947	0.401142	0.0420027	0.311513	0.73699	-0.0904871	0.439453	0.516897	0.208484	0.0516452	0.110193	-0.161065	0.0344013	-0.0782714	-0.0240276	-0.0508412	-0.124368	-0.357101	-0.0281509	-0.130206	-0.195909	-0.270312	-0.106446	0.00567858	0.0287646	-0.210336	-0.0398483	-0.230997	-0.0992909	0.0624965	-0.188918	-0.205054	-0.133591	-0.582499	-0.0474595	0.145366	0.391997	0.144518	0.21584	0.455771	-0.140597
BBR_RS16900	D-tyrosyl-tRNA(Tyr) deacylase	0.0752987	0.123897	0.260278	-0.045781	0.122183	-0.00137651	0.17221	0.0362653	-0.0266245	0.131517	-0.083436	0.115923	0.0240206	0.136721	0.177159	-0.00978299	-0.0201646	0.0244535	0.0984877	-0.0386266	0.277914	-0.742108	0.109856	0.0158106	0.175345	0.0331342	0.0696939	-0.109706	0.111928	0.17654	0.333661	-0.061711	0.14362	-0.0673388	0.183701	-0.061503	0.214379	0.16278	0.387591	0.0191572	0.349337	0.0052487	-0.107991	-0.00454445	0.00500544	-0.0706073	-0.295391	0.118987	0.0906471	0.175229	0.0922874	0.341403	-0.247252	-0.370886	0.0678095	-0.0247886	0.0975948	0.0545117	0.0554857	0.0134789	0.0508035	0.261286	-0.0645362	0.0427966	-0.0200244	0.162609	-0.129911	0.133419	-0.0787838	-0.0973652	-0.0173286	0.475855	0.0972146	0.112082	0.108505	-0.09105	-0.0437571	0.119539	0.207876	-0.00981564	0.0895231	-0.0826713	0.134853	0.0853946	0.0591704	0.0985081	-0.247901	0.110874	0.0708676	-0.0627031	0.0301748	0.113076	-0.0346567	-0.164291	-0.117603	-0.00288974	-0.0581323	0.233404	-0.0196191	0.187266	-0.0525421	0.0266425	0.264383	0.17515	0.0706594	0.0735308	0.126993	0.286077	0.101391	0.095483	0.227823	0.205078	0.0549215	-0.0240753	0.00944223	-0.276427	-0.260156	0.0767474	-0.119741	0.16202	0.207198	-0.256024	-0.0106449	0.666111	0.113174	0.214212	-0.054417	-0.152201	-0.0630055	0.105238	0.0426269	0.0968119	-0.165311	0.090612	-0.234879	-0.106213	0.118885	0.189586	0.0512055	0.113734	-0.0424125	0.135855	0.0934012	0.0595693	-0.0167862	0.193761	0.0382031	-0.0672535	0.378336	-0.269842	-0.101234	0.0752707	-0.0406118	-0.223178	-0.237946	0.0270765	0.114864	-0.114001	-0.288557	-0.190574	-0.224226	0.155572	-0.184543	-0.123302	0.0353331	-0.171872	0.071571	-0.00626829	-0.238462	-0.0114015	-0.0950739	0.0776512	-0.0136109	-0.0672559	-0.0558052	0.198248	-0.0178198	0.233083	0.155003	0.0669608	0.106346	0.0661856	0.178885	0.112341	-0.147059	-0.102426	0.0733538	-0.496296	0.0955685	-0.398343	0.257354	-0.106464	0.244895	-0.055428	0.38951	-0.061054	-0.167812	-0.221223	0.290352	-0.138619	-0.0468035	-0.0287355	0.119925	0.204902	0.0952417	-0.199646	0.40553	0.101687	-0.202562	-0.00130569	-0.125005	-0.164184	-0.0924357	-0.170888	-0.0567854	-0.00978427	0.0761961	-0.0797012	0.0802154	0.268645	0.366086	0.00206048	-0.0655375	0.0933568	0.0452517	-0.116864	-0.147012	0.0973015	0.0330691	0.134587	0.138067	0.179874	-0.0163086	0.363038	-0.281855	-0.0137335	0.126304	-0.0170224	0.619201	-0.00477418	0.223182	0.289724	0.377523	0.303914	0.314163	0.140847	0.358181	0.0641116	-0.161033	0.521099	0.330677	0.0232118	0.00507555	0.0978236	0.0257183	0.0395163	-0.0129124	0.0257401	0.101261	0.000483141	-0.139258	0.0770632	-0.0106424	0.196761	0.0979724	-0.199981	0.0167884	-0.049761	0.0419978	0.0571371	-0.0059464	0.108565	0.0330013	0.205946	0.317083	0.177367	0.212609	0.137652	0.0361419	0.270492	0.194154	0.182887	0.191905	0.343824	0.362823	-0.0675476	0.231782	0.0957263	0.171075	0.210008	0.0686336	0.337416	-0.718771	0.24992	0.228813	0.0824384	0.222337	0.210193	0.064866	-0.115281	0.0346502	0.213743	0.333482	0.127553	0.106267	0.223622	0.070302	0.0619002	0.322724	-0.510078	0.0527461	-0.0414007	0.167097	0.327692	0.0176076	-0.241005	0.0297084	0.262076	0.0657168	0.132499	0.251884	-0.0261039	0.191205	0.161252	0.126329	0.1194	-0.000291136	0.0139174	0.0149715	0.0218918	0.148041	0.121337	-0.108302	0.0955032	0.0968371	0.0607015	0.276083	0.0063641	-0.00969184	-0.136099	-0.0545822	-0.253561	-0.0132369	0.0226594	-0.102161	-0.0255419	-0.395213	-0.335575	0.182156	-0.120702	-0.32415	-0.272504	0.0288089	-0.0369863	-0.0571244	0.068987	0.00102556	-0.024587	0.340922	0.157093	-0.630859	-0.0457558	0.0402941	-0.0114659	-0.213235	0.088737	-0.084355	-0.0151873	0.197661	0.401511	-1.07412	0.378783	0.622844	-0.227535	0.0617707	-0.146667	-0.110664	0.178503	0.173375	0.497036	0.435925	0.743506	0.972007	-0.149304	1.00164	-0.0319981	-0.0630463	0.130026	0.474626	0.572357	0.634111	0.00199264	0.879858	0.827721	-0.317829	1.12508	1.05506	1.20562	1.10209	1.13666	0.234576	0.445481	-0.179468	0.0500291	0.271869	0.39129
BBR_RS16905	hypothetical protein	-1.07927	-1.39253	-0.849835	-0.331472	-0.255649	-0.945726	-2.3878	-1.9175	-0.880142	-1.08771	-1.06607	-1.10122	-0.747117	-0.530136	-0.53981	-0.815219	-1.2986	-1.64828	-1.94535	-0.791466	-0.861447	-1.69292	-1.68509	-0.797045	-0.695082	-1.02551	-0.653423	-1.10581	-0.976756	-1.43614	-1.24152	-1.01351	-0.865166	-1.7062	-1.20942	-1.91128	-1.37636	-1.01256	-1.10046	-2.16553	-0.6535	-1.89898	-1.9066	-0.78736	-1.33016	-1.38664	-1.33166	-0.834011	-1.83161	-1.81916	-1.59251	-0.7092	-2.51987	-1.08917	-0.732203	-1.31011	-0.992521	-1.09875	-1.01389	0.179071	-1.70486	-1.16668	-1.19362	-0.632135	-2.06104	-1.36443	-1.69424	-1.87595	-0.3915	-1.1643	-2.53461	-1.11609	-1.40511	-0.990995	-0.939777	-1.33019	-1.31041	-1.28027	-1.2884	-1.22142	-2.32749	-1.20477	1.10609	-0.227092	-0.664592	-0.899356	-0.81002	-0.856187	-1.25432	-1.16634	-0.663117	-0.740434	-0.317965	-1.24716	-0.87359	-0.838645	-0.561373	-0.674602	-0.613972	-1.07738	-0.956332	-0.525949	-1.07193	-0.530337	-0.65614	-0.804495	-1.04488	-0.511934	-1.50057	-0.59787	-1.22779	-0.453819	-0.919461	-1.24303	0.559154	0.441839	0.122696	-0.752718	-0.971629	-0.855625	-0.645851	-0.45719	-1.74355	-0.251743	0.646213	-0.779597	-0.0777071	0.191886	-1.19774	-1.80339	-2.3555	-1.45963	-1.25438	-0.266629	-0.77095	-1.25263	-1.56391	-1.59372	-0.825156	-0.822864	-0.678828	-0.356976	-0.745689	-2.6706	-1.56985	-1.49236	-1.43851	-0.946659	-0.483719	-0.846964	-0.69436	-0.602552	-0.326551	-0.756554	0.190885	-0.232102	0.0994785	1.76098	0.884031	-1.14722	-0.952612	-2.11383	-1.27489	-0.90181	-1.80607	-0.751734	-1.29594	-1.26053	-0.436024	-0.511065	-0.703919	-0.877997	-0.993934	1.23136	0.877596	0.00881684	-0.17676	-0.71067	-0.779291	-1.28543	-0.590991	-0.970829	-0.953897	-0.55366	-1.2303	-0.229973	-0.396358	-0.164853	-0.47706	-0.86903	-0.479392	-0.199278	-0.626283	-0.685487	-0.50132	-0.737046	-0.915581	-1.01206	-1.82237	-1.76007	-0.844619	-0.756586	-0.525157	-0.997128	-0.575108	-3.77974	-2.14727	0.110174	-0.584503	0.0352275	-0.23937	-0.48834	-0.744453	-0.936109	-1.34305	-1.46339	-0.550385	-1.58458	-1.18796	-0.988558	0.0383685	0.442277	0.106817	-0.00350632	-0.164347	-0.451014	-2.07924	-1.60774	-0.459836	-0.698329	-0.748379	-0.603723	0.480327	0.492695	-0.317502	0.512956	0.575286	-0.499475	-2.34759	0.183407	0.888423	-0.100727	0.279625	0.0306484	0.413567	0.334333	-0.0777326	0.788549	0.339138	0.363514	0.284249	0.327925	0.208017	-0.0130776	-0.776257	-1.26311	-1.18068	-0.735283	-1.84539	-1.37511	-1.27364	-1.19412	-2.40639	-0.784888	-1.33945	-2.59356	-0.911028	-0.785832	-0.9684	-0.598083	-0.631164	0.306199	0.0255781	-0.156595	0.266309	0.343684	0.128667	0.0850807	0.891842	-0.0127037	0.465561	0.184064	0.512311	0.190633	0.423548	-0.236861	0.101057	0.398275	0.279036	0.982477	-2.00072	-2.59887	-2.0148	-2.27599	-2.02601	-3.04822	-2.74475	-2.31991	-1.92375	-2.43815	-2.49202	-1.47461	-0.379791	-0.735776	-1.60201	-2.2462	-2.30966	-1.10844	-1.60305	-3.1248	-2.12674	-1.90651	-2.12308	-2.25506	-2.26685	-2.30748	-0.984713	-1.73268	-2.17938	-2.46836	-3.05898	-2.01062	-2.23217	-2.07105	-0.671476	-2.40594	-0.765166	-0.787465	-1.2853	-1.82022	0.00897808	-0.881469	-1.51646	-1.36642	-0.351777	-0.365298	0.650635	-1.40433	-1.73245	-1.1834	-1.49741	-1.75536	-0.664852	-0.39583	0.385328	0.585153	-0.563923	0.858442	0.805895	1.14302	-0.853406	0.0205841	0.93021	1.32593	0.30406	0.553863	-0.370626	0.484426	-1.06303	0.698654	-1.37896	0.769474	0.26766	-0.0736551	0.482202	0.26542	-0.605321	0.689632	-4.6561	-6.21569	-5.26367	-6.45761	-5.93423	-3.32052	-1.45243	-3.50005	-5.17203	-3.32678	-4.51469	-4.3051	-5.99599	-5.18727	-5.4206	-2.10238	0.557332	-0.430405	-0.731563	-3.20711	-2.25085	-3.2856	-3.91789	-1.24435	-3.31672	-3.66679	-0.795773	-3.59123	-2.88398	-3.31926	-2.19011	-2.86409	-7.35818	-8.20988	-6.64634	-7.16861	-6.43199	-6.72128
BBR_RS16940	hypothetical protein	-0.166366	-0.644505	-0.715345	-0.543917	0.363532	0.413885	-1.54491	-0.894185	-0.8414	-0.74015	-0.0170447	-0.0207855	-0.287138	-0.452096	0.207935	-0.554993	0.0448112	-0.074692	-0.0530302	-0.773921	-0.345876	-0.572905	0.302688	-0.107203	-0.0907173	-0.476065	0.0634789	-0.388023	-0.231634	-0.377915	-0.374464	-0.634117	-0.435087	-1.76357	-0.156043	-0.12845	-0.895838	-0.293462	-0.803664	-1.65429	-0.114015	-1.00658	0.401829	0.00527181	-0.158182	-1.77928	-0.713716	-0.0141006	0.124967	-0.803678	-0.067067	-0.560401	-2.55678	-0.769885	0.184487	-0.119005	-0.403528	-0.332239	-0.0760137	0.598972	-0.0801487	0.0224709	-0.108013	-0.189808	-0.69733	-0.120553	-0.260722	-0.349701	0.0639926	-0.0892165	-0.55107	-0.239821	-0.43509	0.127541	-0.0291375	-0.302285	-0.500439	-0.13924	-0.0833598	-0.631053	-3.45428	-0.689731	-1.14782	-0.461036	0.208089	-0.622538	-0.247942	0.0596805	-0.583195	-0.0932688	-0.482371	-0.0161994	-0.828867	-1.02218	-0.30525	-0.066754	-0.89788	-0.101605	-0.371836	-0.270573	-0.166894	-0.437021	-1.13464	-0.534164	-0.51679	-0.251843	-0.393407	-0.154288	0.487953	0.140681	0.162485	0.789496	-2.12569	-0.624816	-0.00885519	0.731228	1.07483	-0.957264	-1.42385	-0.376651	-1.37144	-0.623608	-0.754526	-0.955532	-1.52499	0.539678	-0.724779	-1.28426	-1.97546	-0.973198	-0.465969	-1.00817	0.182437	-0.8092	-0.291253	0.0916105	-0.461867	0.205558	-0.929685	-0.917771	-0.969727	0.313124	-1.04697	-1.33388	-0.325586	-0.5857	-0.277345	-1.19149	-0.517804	-0.575894	0.0946262	-0.12109	-0.494464	-0.833152	-0.0929855	-0.606382	-0.256708	1.72295	0.451505	-0.231943	-0.268614	0.0684979	-0.136933	0.280878	-0.0285859	-0.337234	-0.0698165	0.275047	-0.186053	-0.427857	-0.0473676	-0.616553	-0.0275728	-0.361383	-0.153953	-0.642361	-2.19388	-0.0154333	-0.115558	-2.56805	-0.509024	-1.66638	-0.53514	-0.86436	-0.818103	0.261356	-0.79261	-0.332154	-0.844229	-0.53269	-0.856386	-0.0176868	-0.33992	-0.615181	-0.928845	-0.311578	-0.000102617	-0.75744	-0.373714	-0.60647	-1.32815	-0.542784	-0.402917	-1.57854	-0.544458	-0.873643	-0.703329	-0.848886	-0.857727	-1.19131	-0.132751	-0.623284	-0.807905	-0.781046	-0.23692	-1.14105	-1.36541	-0.694271	-0.868018	-0.61826	0.133231	-0.205414	0.414639	0.168686	-0.21765	-0.736344	-0.862871	-0.398111	-0.428922	-0.335743	0.246344	0.243795	-0.865167	-1.19671	-1.22694	-0.472815	-0.73501	-1.27893	0.0169622	-0.0214171	0.708852	-0.24147	0.252274	0.194699	0.329609	0.518568	0.13379	0.0740206	0.12507	-0.732118	-0.203997	0.0192498	-0.012398	0.3011	-1.15451	-0.885093	-1.26297	-0.781528	-1.60291	-1.20039	-1.18424	-0.749569	-1.93622	-0.840873	-0.961269	-1.04718	-0.850519	-2.33156	-0.342592	-0.125466	-0.325322	-1.04576	-1.76984	0.121361	-0.429126	0.3897	-0.0512122	-0.217826	0.0253342	-0.115734	0.248649	0.112323	0.226223	0.255764	-0.102792	-0.0751904	-0.00736638	0.150737	-0.330518	0.235389	-2.31991	-2.32898	-2.67752	-3.26121	-1.83034	-2.78561	-2.52869	-2.48051	-2.64196	-2.73593	-1.77867	-1.89797	-1.60765	-1.03477	-0.452678	-3.32714	-2.35277	-2.50486	-4.19892	0.0750757	-2.6171	-2.98938	-2.1484	-2.73369	-2.38613	-2.19143	-0.728162	-2.89739	-3.3128	-1.8096	-2.83187	-2.14401	-1.9489	-3.39165	0.0564998	-2.91039	-0.867869	-1.62005	-1.42657	-1.69219	-1.07739	-1.92573	-1.88833	-1.58422	-1.17298	-1.45633	-0.622465	-1.8608	-2.09876	-2.07126	-2.08695	-2.28278	-1.04952	-1.43708	-0.517942	-0.413219	0.419713	-0.36194	-0.286973	-0.364608	-0.469578	0.503487	0.503554	-0.465005	-0.424162	-0.611137	-1.49468	-0.985172	-3.78797	-0.64913	-0.412315	-0.459826	-0.348014	0.012021	-0.301082	-0.40981	-1.59278	-0.230087	-6.02485	-4.99782	-5.26323	-4.62444	-4.60919	-1.22557	0.736109	0.596093	-1.86832	0.451293	-1.66247	-3.27628	-3.92891	-4.39579	-3.10726	-1.54441	-2.40512	-0.523228	-1.14377	-2.04543	-5.36649	-3.33575	-3.41337	-1.51728	-2.33007	-3.39496	-2.5852	-4.58972	-4.36634	-3.02783	-3.5556	-2.00687	-5.84659	-7.00679	-6.79615	-6.3938	-5.69709	-6.05238
BBR_RS16950	hypothetical protein	-1.45082	-1.70199	-1.30176	-0.911517	-0.630058	-0.0814731	-2.08909	-1.33109	-0.778855	-1.10813	-0.385474	-1.53037	-1.28649	-1.12024	-0.762147	-1.17903	-1.2494	-1.99976	-1.81376	-1.20364	-1.82204	-1.60463	-0.939418	-0.341503	-1.14785	-1.34297	-0.457948	-1.76436	-0.906339	-0.963103	-1.10995	-0.714139	-1.89815	-1.90794	-1.46919	-1.2725	0.196008	-0.60145	-0.296796	-0.802567	-1.26362	-1.4285	-2.319	-1.8182	-1.53768	-1.15432	-0.649744	-2.39619	-0.695602	-1.1386	-1.09412	-0.906017	-0.679359	-1.19164	-2.55408	-0.889359	-0.657381	-1.34852	-1.02536	0.373335	-0.974412	-0.826237	-0.451018	-1.48832	-0.771098	-0.985638	-1.59299	-0.458272	-0.552965	-1.69437	-0.663183	-1.41626	-0.456578	-1.74749	-0.723897	-1.3543	-1.63399	-0.398686	-1.44572	-1.34848	-0.744272	-0.206665	-0.0654513	-0.853106	-0.778912	-0.231462	-0.315412	-0.829493	-0.297835	-1.88937	-1.04698	-0.462404	-0.853771	-0.434065	-1.50051	-0.4156	-0.74077	-0.542933	-1.17774	-0.237421	-0.934454	-0.869761	-0.314807	0.0299465	-0.459395	-1.11582	-1.52515	-0.574398	-0.918194	-0.760942	-1.53415	-0.542998	0.136908	-0.597847	0.538873	-0.142615	-1.32926	-0.293232	-0.720895	-1.11684	-0.204418	-1.37718	-0.881101	-0.940998	1.27261	-0.610788	-0.307926	-0.140564	-1.44534	-0.989887	-0.382493	-1.44139	-1.50471	-1.05361	-0.499446	-0.792535	-0.657533	-0.691855	-0.247553	-1.40226	-0.239796	-0.503453	-1.31679	-0.514435	-0.721181	-1.00688	-1.30697	-0.0157138	-0.516911	-0.603506	-1.98183	-1.62568	-1.14341	0.110648	0.036501	-0.264565	-0.425464	0.235486	-0.386822	-0.987856	-0.713703	-1.74229	-0.699978	-1.33037	-1.1115	-1.18861	-0.329303	-0.684488	-0.421751	-1.41547	-0.399866	-0.858952	0.183025	0.276477	0.407556	-2.362	-1.06648	-0.324812	-1.36977	-0.996162	-0.896066	-0.682921	-1.00179	-1.00234	-0.270628	-0.959457	-0.387983	-0.278406	-0.940212	-0.546874	-1.19727	-0.232159	-0.493017	-0.33283	-1.0435	-1.1899	-1.68271	-1.3365	-1.99205	-2.54952	-0.712578	-0.959715	-0.190108	-0.930144	-1.21202	-2.32868	-1.92084	0.374093	-0.282578	0.578249	-0.0624037	-0.605465	-0.637684	-0.302375	-1.02734	-1.35398	-0.801593	-1.31424	-0.599788	-1.87573	1.30436	0.568118	-0.0887475	-0.307285	-0.0221214	-0.465411	-1.51907	-0.804035	-0.998788	-1.39647	-0.212866	-0.084058	1.02352	0.441092	-0.110356	0.269504	0.0232335	-0.374232	1.19235	0.328171	0.85906	0.0384097	0.219079	0.290367	0.334901	0.181513	0.335923	0.434603	0.74803	0.622069	0.464535	0.523357	0.680927	1.1055	0.0310703	-0.125466	-0.0382567	0.372319	-0.281778	-0.0386803	0.160744	-0.179651	-0.19534	0.780871	-0.0767453	-0.65539	0.00849422	0.105303	-1.45812	-0.381132	-0.949658	-0.239295	0.274531	0.588478	0.168088	0.903115	0.278479	0.314252	1.04314	0.422896	0.337999	0.442731	0.67123	0.581067	0.701568	0.0933751	0.322319	0.175107	0.707652	0.89941	-0.767618	-1.52543	-0.0532141	-0.258087	-0.256272	-0.732192	-1.23214	-0.34266	-0.454729	-0.0698161	-0.155461	-0.331044	-0.392847	0.429299	0.229232	-0.192826	-0.298024	-0.111061	-0.331631	-0.765487	-0.98577	-0.195133	-0.0169892	0.0102399	-0.873269	-0.368933	-0.0866084	-0.324787	-0.415309	-0.388254	-0.567186	-0.318514	-0.905077	-1.33445	-0.325454	-0.593877	-0.14537	-0.817965	-0.915251	-0.271405	0.124665	-1.13222	-0.216234	-0.220394	-0.0856056	-0.365317	0.155895	-0.4462	-0.295982	-0.458795	-0.393808	-0.048922	0.0706951	-0.177925	1.22439	1.18004	0.788345	0.468962	0.53638	1.17531	-1.07787	-0.206163	1.24808	1.16952	0.626898	1.23284	0.116786	0.810746	-1.17241	1.10424	-0.262022	1.20823	0.714802	0.850833	0.606192	1.08938	-0.875571	1.03831	-2.6926	-2.68564	-4.72654	-4.75028	-4.73369	-0.948734	0.247336	0.639006	-0.0614097	-0.777108	-0.22444	-1.1432	-0.782772	-0.847751	-1.78326	-0.238602	-2.10256	1.07122	0.387289	-0.215636	-4.10874	-0.612593	-1.40632	-0.583334	-1.44232	-0.726995	0.503155	-1.56818	-2.10726	-2.61719	-3.195	-2.7279	-2.67932	-5.58269	-4.21447	-4.02267	-3.29909	-5.10616
BBR_RS16955	16S rRNA (cytosine(1402)-N(4))-methyltransferase RsmH	-1.55371	-0.980413	-0.413237	-1.01497	-0.507769	-1.8226	-2.69689	-1.37185	-1.9473	-1.54025	-0.848058	-2.28109	-2.17876	-1.02905	-0.998552	-2.13804	-1.58352	-1.5201	-1.73401	-0.841383	-1.27837	-1.49396	-2.54509	-1.26232	-0.746892	-1.34242	-0.990071	-0.604948	-1.6252	-1.88858	-1.09891	-1.65949	-0.540247	-1.71636	-0.499319	-2.52188	-2.28483	-0.682067	-1.93012	-2.38856	-2.37862	-2.13319	-1.50865	-1.43921	-2.49158	-1.60642	-2.04949	-3.13603	0.128781	-0.768497	-1.60076	-1.96241	-2.82352	-0.334375	-3.48968	-4.92884	-1.68272	-0.80009	-2.19467	-1.09672	0.0752862	-1.80669	-1.66788	-0.526105	-1.3842	-0.381587	-1.31689	-1.39722	0.316632	-4.2077	-2.71228	-1.87934	-1.8176	-1.68832	-1.198	-1.57387	-1.27738	-1.9888	-1.19302	-2.25089	-1.33538	-0.284804	-0.52332	-0.958895	-0.889779	-0.881954	-0.62132	-0.858791	-0.545382	-0.536361	-0.348441	-2.53156	-0.881244	-0.570782	-2.29081	-0.708997	-0.457793	-0.820674	-1.74597	-0.919013	-0.860732	-1.60336	-1.03663	-1.49231	-0.431169	-3.12232	-0.961003	-0.729203	-2.1545	-1.01768	-2.40967	0.188176	0.339518	-0.666388	-0.490286	-0.844344	0.829109	-0.799933	-0.919922	-2.23078	-0.201008	-1.18264	-1.55038	-2.51566	0.203537	-0.207678	-0.817617	-1.84659	-0.390547	-0.685893	-0.329247	-1.03243	-0.630112	-0.487565	-1.14435	-0.805075	-0.99907	-0.453678	-0.598352	-0.338531	-0.49222	0.255106	-1.93473	-0.977917	-0.148657	-0.985293	-1.93162	-0.818978	-1.14314	-1.99876	-0.764843	-0.659179	-0.942148	-0.614017	0.00265376	-0.79861	-0.806608	-0.278013	-0.57326	-2.53956	-1.14292	-0.771097	-1.90263	-0.920996	-0.849825	-2.13313	-1.07998	-0.611759	-1.12518	-0.416087	-0.947328	-2.251	-2.13057	0.0157109	0.0534956	0.979463	-0.429847	-0.282455	-1.41314	-2.22317	-1.53381	-0.978147	-1.37583	-0.724988	-3.13462	0.246695	-0.859668	-0.0169056	-0.595846	-1.35441	-0.450305	-0.32474	0.366858	-0.585194	-0.179033	0.268296	0.110952	0.346446	-0.702717	-1.08659	-0.484969	-0.884198	-2.09082	-1.78697	-1.45413	-1.16337	-1.357	-1.73318	-0.43044	-1.92584	-1.84575	-0.540828	-1.4481	-0.661831	-1.96848	-0.7566	-0.523831	-2.88041	-1.21949	-1.56362	0.070377	0.150889	-0.335302	-0.283604	-0.571245	-1.03052	-0.711435	-0.840802	-0.898746	-0.883678	-0.679373	-1.66377	0.161172	0.589338	-0.478483	-0.438628	0.889583	-0.759461	-4.85013	0.305618	0.0323434	-0.563941	0.689806	-1.52305	-0.408427	0.151022	-0.125679	1.15658	-0.206602	-0.401447	-0.0905801	-0.0319007	-0.2135	0.0575778	-0.529478	-0.75851	-0.0399733	-0.277209	0.0168952	-0.647105	-0.165052	-0.190349	0.323063	0.309674	-0.339504	-0.496903	-0.436474	-1.6193	-1.47409	-1.14484	-1.40648	-0.0796303	-0.420177	-0.0287068	0.178576	-0.296395	0.0224636	0.144252	0.285463	-0.060695	0.446854	0.311688	-0.261364	0.0683012	0.45807	-0.0738256	0.051278	0.26554	0.514216	-0.087716	-1.90825	-2.4795	-2.20713	-2.30009	-2.62848	-2.36212	-1.18921	-1.25316	-2.63068	-2.57402	-1.9921	-1.49817	-1.37059	-0.766918	-0.729927	-2.78974	-1.09549	-1.78052	-2.33637	-1.8895	-1.27311	-2.21437	-1.38164	-2.00824	-2.13423	-2.37958	-0.764001	-1.44346	-2.54789	-1.29152	-2.77694	-1.28508	-0.725472	-1.51203	-3.13737	-1.96533	-0.828663	-1.00828	-0.633609	-0.729484	-0.379471	-0.26769	-0.715747	-1.22787	-0.0316647	-0.355526	0.36713	-1.172	-0.66172	-1.65698	-1.67239	-1.16477	-0.97206	-0.241686	0.349513	0.476054	0.303069	0.40668	0.233717	0.42003	0.545261	-2.94651	0.581021	-0.416183	0.501913	0.625561	0.48073	0.699283	-0.841231	0.985247	-3.54403	0.650373	0.413739	-1.17279	0.151503	0.996127	-0.297464	0.596555	-5.23416	-3.00245	-3.38385	-4.18827	-4.16864	0.235137	-2.43293	-1.50517	-2.09099	-0.515269	-3.32717	-2.63271	-2.958	-2.59151	-3.59987	0.347782	0.347649	0.506007	-0.0926896	-0.850201	-1.12834	-1.07332	-2.67903	-0.435499	-4.33666	-2.59433	0.644243	-2.56631	-1.41346	-2.31784	-2.30601	-3.06881	-4.74675	-5.98823	-4.44857	-4.55033	-3.52926	-5.02328
BBR_RS16960	transcriptional regulator MraZ	-0.653966	-2.09345	-0.568606	-0.220717	-0.666912	-0.119531	-2.50834	-1.6071	-0.501334	-0.435489	-1.38871	-1.72183	-0.938921	-0.640503	-0.280304	-0.357365	-1.08542	-1.08781	-1.18647	-1.19732	-0.366429	-1.19721	-0.714973	-0.335733	-0.990599	-0.398455	-0.850188	-1.45803	-0.424741	-1.29332	-1.93425	-0.558013	-1.19301	-2.0195	-0.560589	-1.21638	-0.576504	-0.634747	-1.69168	-1.4018	-0.114227	-0.55515	-1.29146	-0.123203	-2.24233	-0.76759	-0.732688	-0.997691	-0.203862	-0.952248	-0.524	-0.633939	-2.05627	-0.865946	-1.85998	-1.55371	-0.971856	-0.687024	-0.62242	-0.152697	-0.70422	-0.846796	-1.30879	0.155999	-1.53815	-0.959829	-0.146903	-1.65441	0.231401	-0.0598135	-2.47269	-0.542402	-1.83831	-0.80154	-0.604638	-0.135786	-0.815742	-1.11227	-1.49489	-1.21978	-1.17746	-1.44775	-0.115682	-0.305164	0.164002	-0.271588	-0.454398	0.214194	-0.0258559	-0.579601	-1.05895	-1.21612	-0.908386	-0.299837	-1.78693	-0.738967	-0.0687682	-0.611555	-0.540605	-0.626119	-1.2698	-1.19021	-0.911613	-0.978464	-0.929368	-1.91098	-1.21876	-1.17355	-0.400716	-0.308528	-0.985615	-0.261957	0.329518	-0.384186	0.0672181	-0.644845	-0.188458	-0.759075	-1.24725	-0.520248	-0.666365	-0.407324	-0.625097	1.23843	1.53296	0.224207	-0.390989	-0.970044	-0.644054	0.2806	-0.744974	-0.903217	-1.19614	-0.627635	-0.230343	-0.504696	-0.362741	-0.418096	-0.947077	-0.350867	-1.14811	-0.0810084	-1.10823	-0.991828	-1.08569	-0.165946	-2.47923	-1.12636	-0.862183	-1.37626	-0.93676	-0.633798	-0.209815	-0.0612713	-0.0133324	0.615266	-0.15084	-0.698361	-0.712758	-0.883843	-0.448103	-1.48236	-0.239909	-1.42932	-1.08611	-0.312257	-0.790472	-0.589318	-1.11112	-0.12059	-0.122213	-1.86353	-0.562431	-1.35103	0.339546	0.364851	0.470726	-0.772105	-0.432064	-1.05338	-1.0718	-0.806544	-0.567756	-0.409822	-0.0478559	0.595819	0.0701042	-0.671763	-0.00355155	-0.428116	-0.658893	-0.495231	-0.158938	0.060948	-0.212687	-0.799843	-1.23877	0.0671134	-0.316998	-0.650173	-0.470373	-0.0639745	-1.09206	-1.70323	-0.889447	-0.506225	-1.27716	-0.519124	-0.457232	0.20482	-1.07249	-0.175767	-0.53394	-0.804042	-0.422151	-1.10834	-0.52815	-0.934911	-1.1574	-0.671232	0.0439265	-0.011542	-0.641515	-0.446118	0.280041	-0.787446	-1.79969	-0.652328	-0.883901	-0.761805	-0.461592	-0.509849	-1.13345	-0.239616	-0.562901	-0.406291	-0.155099	-0.680984	0.384308	-0.20192	0.528728	-0.678627	0.635013	-0.607517	0.114177	0.309228	-0.180979	0.225612	0.141434	0.203252	-0.298971	0.242615	-0.109685	0.103057	-0.494908	-0.142103	-0.0133856	-0.335736	-0.385284	0.0311974	-0.299946	-0.0839195	-1.86717	-0.429852	0.0522195	-0.389408	-0.530589	-0.452116	-0.712255	-0.783465	-0.69416	0.181951	-0.284109	-0.117587	0.0219328	0.230594	-0.0208627	0.0206318	0.573518	-0.080103	-0.0580459	-0.179296	0.173889	-0.160636	0.422161	0.112749	0.0317999	0.0812797	0.172379	0.48096	-0.204735	-0.111796	-2.55611	-0.519407	0.106894	-0.338002	0.210949	-0.429796	-0.739369	-0.379326	-0.243803	-0.625721	-0.0362166	-0.731311	-0.105052	-0.585046	0.0503169	-0.408966	-0.45897	-0.830278	0.321773	-0.0123563	-0.986559	-0.191825	-0.382365	-0.0697694	-0.304757	-0.477488	-0.306033	-0.417261	-0.78257	-0.173284	-0.342629	0.0414192	-0.834858	-0.12061	-0.368557	-0.372664	-0.776706	-0.740391	-0.170588	-0.840215	-0.613771	-0.228605	0.181402	-0.748647	-0.0827694	-0.526226	-0.742514	-1.16887	-0.552068	-0.825149	-0.492813	-0.125427	0.462946	0.744931	0.975436	0.241881	0.262005	0.347169	-0.0858137	0.0997803	1.14799	-0.0393933	0.71514	0.592141	0.405867	0.977382	-0.315458	0.935631	-2.37076	0.692299	0.387479	-0.978646	0.63433	0.323593	-1.06399	0.86903	-4.95448	-5.03294	-6.05113	-6.15549	-6.15485	-1.40706	-0.730014	-4.42519	-1.81796	-0.494306	-1.79355	-3.7843	-4.20519	-1.51008	-2.86357	-0.747941	-1.48947	0.335471	-0.401572	-0.49768	-2.54439	-1.74568	-3.1079	-1.09807	-2.05715	-2.9877	-2.29801	-3.76586	-2.94663	-3.36032	-1.40277	-4.02375	-5.44937	-4.37253	-7.71912	-6.57305	-4.56277	-5.48441
BBR_RS16965	ATP-dependent DNA helicase	-0.908252	-0.946776	-1.09883	-0.909847	-0.49797	-0.965061	-0.627229	-0.747741	-0.503503	-0.914296	-0.813095	-0.816665	0.0107813	-0.0891094	-0.506858	-0.288692	-0.955307	-0.798216	-0.222356	-0.876092	-0.912169	1.5627	-0.885706	-0.753917	-0.24599	-0.942187	-1.01347	-0.282107	-0.875342	-0.888365	-0.882887	-0.840659	0.538196	-0.765146	-0.79939	-0.926393	-1.00439	-0.816348	-0.437301	-0.644116	0.0548976	-0.814523	-0.952741	0.372897	-0.783598	-0.900721	-0.865152	-0.905516	-1.01333	0.209042	-0.887212	-0.918965	-0.0453971	0.600276	-0.742668	-0.860536	-0.0386234	-0.958086	-0.919873	1.66027	-0.958113	-0.850984	-0.909757	-0.833028	-0.649052	-0.240194	-0.800668	-0.785906	0.817028	-1.01729	-0.071609	-0.929676	-0.966539	-0.876114	-0.514157	-0.18616	-0.95668	0.0344564	-0.974526	-0.93076	-1.19836	-0.697661	-0.799594	-0.955443	-1.22125	-1.27007	-0.791472	-1.194	-1.1718	-1.182	-0.909468	-1.34303	-1.38367	-0.827051	-1.32752	-1.32723	-1.38906	-1.33602	-0.958276	-1.35781	-0.783358	-1.29572	-1.24679	-1.25417	-1.33479	-0.807654	-0.681157	-1.29075	-0.746171	-0.936034	-1.30311	-0.0897125	-0.564646	-1.07277	-0.214428	2.47579	0.856909	-1.13412	-0.788428	-1.39858	-1.073	-0.347899	-1.27676	0.315472	0.69236	-1.22011	-1.25749	0.61692	-1.33292	-1.21056	-0.479064	-1.32881	-0.544194	-1.27857	-1.28679	-0.534187	-1.12901	-1.116	-1.13818	-0.386015	-1.24634	-1.32676	-1.29001	-0.902602	-0.981767	-0.622427	-1.15557	-0.954051	-0.328595	-0.705951	-0.606723	-1.25706	-0.491614	-0.576357	0.0123634	-1.30877	0.0796543	3.96857	-0.141556	-1.24097	-1.15742	0.410381	-0.421915	-0.483714	-0.908608	-1.07522	-1.05695	-1.04833	-1.15365	-0.284641	1.18262	-0.954149	-1.07203	-0.555387	0.256435	0.918139	-0.602488	-0.964054	-1.26676	0.188236	0.322785	-1.04875	-1.20362	-0.815418	-1.2158	-1.1421	-0.476827	-0.409971	-1.02637	-1.19756	-1.18301	0.0222805	-1.08496	-1.1246	-1.09056	-0.855025	-1.09491	-1.10778	-1.22098	-0.0812692	-0.888647	-0.976294	-1.06613	-0.12221	-1.20642	-1.22955	-1.21444	-1.19238	0.664037	-0.794548	-1.15698	0.143049	-0.88367	-1.11284	-1.38772	-0.304377	-1.00775	-1.17074	-0.406857	-0.425547	2.83468	0.370293	-1.17723	0.180319	-0.928958	-0.932365	-0.915331	-0.983933	-0.73096	0.0650289	-1.18849	-1.112	-2.09067	-2.20294	-1.05733	-2.09107	-2.23383	-1.12713	-3.20977	-0.22636	-0.120026	-0.260584	-0.148387	-0.272408	-0.244918	-0.262897	-0.286482	-0.211994	-0.271102	-0.2699	-0.282142	-0.228134	-0.264892	-2.85598	-3.16958	-3.86164	-3.46289	-3.60934	-1.82172	-3.71314	-3.25033	-1.89361	-2.28221	-3.94723	-4.36667	-3.67717	-3.79147	-3.97821	-0.567151	-0.974141	-0.666212	-2.26719	-2.09134	-0.220314	-0.227457	-0.207388	-0.209902	-0.245959	-0.281643	-0.246904	-0.0506829	-0.175076	-0.181907	-0.244896	-0.232977	-0.688883	-0.205555	-0.244169	-0.114124	-0.121528	-3.1783	-2.78502	-2.73255	-3.37634	-3.33172	-3.20602	-3.58785	-3.49752	-2.83023	-3.22514	-2.79017	-2.73151	-2.28953	-2.98539	-1.57262	-3.39909	-3.47178	-3.54901	-2.48489	-2.42401	-3.50984	-3.36468	-3.35047	-3.26045	-3.4156	-3.50969	-2.05699	-3.43824	-2.57475	-3.25189	-3.16236	-3.32311	-3.25319	-3.24826	-3.49876	-3.25004	-1.87017	-2.61475	-1.54453	-2.59719	-2.25965	-1.47194	-1.76625	-2.12328	-0.437931	-2.42729	-0.819254	-1.10111	-1.82205	-1.35722	-1.29761	-1.95625	-0.826853	-1.11136	-1.4364	-2.91308	-1.5466	-1.17244	-2.266	-1.89874	-1.55183	-2.67413	-1.5536	-2.96888	-1.87075	-1.25036	-2.80957	-3.191	-0.649987	-2.10196	-2.01692	-2.45149	-2.57655	-1.08974	-1.96013	-1.06995	0.522393	-2.06157	-3.24966	-2.28882	-2.46788	-1.82712	-1.80379	-4.05027	-4.31242	-4.43267	-4.00992	-4.47353	-4.36669	-3.88969	-3.93005	-3.46212	-3.46152	-2.01387	2.26014	-2.37997	-2.23684	-2.06119	-1.06029	-2.004	-1.59621	1.29681	-1.40616	-0.974423	2.00103	-1.16682	0.0246759	-0.53493	0.924226	0.0148164	-3.64875	-3.69104	-3.48154	-3.05132	-2.30957	-2.68523
BBR_RS16970	phosphoglycerate dehydrogenase	0.0111253	0.08742	-0.0356495	0.0365949	-0.129419	0.0667192	0.0839684	0.00267761	0.0571136	0.122953	-0.0650031	-0.0303459	-0.110908	0.0851076	0.0432375	-0.0880194	0.0292264	0.14152	0.0474796	-0.123789	-0.0783348	0.0342034	-0.14345	-0.263609	-0.299495	0.151247	0.103042	-0.000727522	-0.286504	0.157978	-0.0359047	-0.0309669	-0.217632	-0.0239052	-0.0442229	-0.150213	-0.0649467	0.0356848	0.0422788	-0.192021	-0.0848278	-0.097291	-0.055976	-0.0731231	-0.179057	-0.265796	-0.185705	0.0861504	-0.0774472	-0.0960374	-0.186908	-0.107737	-0.166634	0.0448321	0.119372	-0.255595	0.0816712	-0.0960879	-0.00400425	0.124266	-0.0746833	-0.129901	0.0145604	-0.0976993	-0.211406	-0.00263654	0.0636262	-0.114767	-0.286998	-0.134599	-0.0883707	-0.219866	-0.0276411	0.122908	-0.147094	0.170608	-0.14468	-0.0418375	0.0304105	-0.106607	-0.0292549	0.124762	0.100077	0.0296369	0.116854	0.176385	0.125258	0.013886	0.0186102	0.160191	0.117083	0.183187	0.0879034	-0.600268	-0.549329	-0.540127	0.0390615	0.0548759	-0.0474059	0.172492	-0.0511995	0.161138	-0.0347509	0.0768437	0.177775	0.23054	0.232418	0.185691	0.15926	-0.00469723	0.350036	0.262527	0.176132	0.0665786	0.385134	-0.106835	0.0873302	0.108837	0.315526	0.103007	0.0572991	0.0800173	0.0921207	-0.334955	0.336926	0.157852	0.14954	-0.031539	0.263636	0.264267	0.159971	0.0222671	0.0583997	0.207467	0.120968	0.0846008	-0.016019	-0.0323665	-0.00829515	0.273894	0.264012	0.0192396	0.0868138	0.119452	0.332522	-0.119164	0.00763072	0.135328	0.17206	0.131394	0.12069	0.123019	0.13456	0.13533	0.299204	0.0991942	0.0571056	0.361654	0.126438	0.351003	0.119355	0.0554396	0.139978	-0.0933361	0.0374556	0.0655176	-0.0593211	0.123767	0.150986	0.213008	0.127216	0.0574611	0.0705902	0.288724	0.139094	0.0880689	0.127169	-0.0503295	0.0990082	0.212727	0.259291	0.174681	0.0512204	-0.17794	0.236917	0.137193	-0.0378211	0.324954	-0.00786598	-0.0991758	0.0943109	-0.0610188	0.0323113	-0.131884	0.0464145	0.223703	0.313554	0.0295395	0.100975	0.151142	0.270424	0.151069	0.26166	0.0267382	0.0583375	0.0972284	-0.0607923	-0.122878	0.294629	-0.0978649	0.158952	0.0898729	0.129924	-0.0728446	0.138097	0.11672	0.0101645	0.080701	0.0543336	0.17184	0.239681	0.229561	0.096029	-0.0661061	0.225468	0.467361	0.0332121	-0.190226	-0.228649	0.232323	0.0837436	0.297711	-0.0156072	-0.0933462	-0.00663612	0.0317572	0.015479	-0.102554	0.17631	-4.09356	-2.22219	-4.16116	-3.79017	-3.57404	-2.34085	-2.77236	-3.6024	-2.48137	-2.82309	-3.08377	-2.84842	-3.95922	-4.35754	-3.8588	0.0555638	0.0201423	0.00635073	0.0125936	0.0437046	0.0692918	0.0459322	0.12103	0.131136	0.0313936	0.0515401	-0.0310024	-5.99992	-6.44035	-0.069112	0.153074	0.120075	-0.180151	-0.144246	-3.83197	-4.10489	-1.75121	-3.77648	-3.64222	-2.82173	-3.9351	-3.48944	-3.71222	-2.34085	-2.57054	-3.75728	-3.19967	-3.82561	-2.2267	-3.87751	-3.10382	-5.30411	-5.38471	-5.11604	-5.43714	-5.52766	-5.19461	-5.84011	-5.49291	-5.64426	-5.87406	-5.41385	-5.3047	-3.55694	-1.30031	-0.869659	-5.74518	-5.59731	-5.3752	-5.4642	-4.65303	-5.33308	-5.43782	-5.51001	-5.25948	-5.6062	-5.74139	-2.35302	-5.66955	-5.30458	-5.44882	-5.31822	-5.36893	-5.32276	-5.2968	-4.88315	-5.50107	-0.221032	-0.086378	-0.113906	-0.0832659	-0.174687	-0.366633	-0.220061	-0.051628	0.00410353	-0.0442141	0.035089	-0.081359	-0.0617715	-0.142831	-0.221773	-0.15332	-0.0265106	0.022751	-0.136921	-0.0516742	-1.57574	-0.0494955	-0.0642468	0.0579986	-0.42951	-0.610736	-0.024189	0.13119	0.0167703	0.0474506	-0.0419234	0.0647869	-0.087927	-0.00388545	-0.738895	-0.0376063	0.00475352	-0.0752156	-0.0283945	0.135308	-0.141972	-0.010673	0.29079	0.0824858	-1.14337	-0.275268	-0.515839	-0.376696	0.195198	0.0311244	0.145198	0.169203	-0.0615693	-0.382539	-0.343634	0.0158047	-0.139823	-0.0633218	-0.0914428	0.00191128	-0.0267774	-0.0239423	0.0147475	0.104318	-0.0565562	-0.181027	0.00620391	0.0415316	-0.597488	-0.239763	-0.205877	0.250803	0.0276045	0.133269	0.149824	-0.12717	-0.109334	-0.256363	0.0175211	-0.1809
BBR_RS16975	transcriptional repressor NrdR	-0.114342	-0.88651	-0.633709	-0.370002	1.20538	-0.916978	-1.5036	-1.15481	-0.444971	-0.38042	-0.422079	-0.158463	-0.764134	-0.0786093	-0.529587	0.047841	-0.746161	-1.09659	-0.890607	-0.603145	-0.436201	-2.15981	-0.717695	-0.322453	-1.15001	0.0305724	-0.249613	-0.467554	-0.463395	-0.0518969	-0.331307	-1.07878	-0.134265	-1.1169	-0.512421	-0.0187309	-0.777235	0.535642	0.623716	-3.30779	-0.789004	-0.314864	-0.22885	-0.422698	-0.419389	-0.476131	0.185109	-0.789463	-0.0128602	-1.22412	-0.376597	-0.980349	-2.5934	-0.421369	-0.63827	-0.713585	-0.245506	-0.938376	-0.516983	-0.0249509	0.345062	-0.195279	-0.507382	-0.865001	-1.8845	-0.327286	-0.124493	-1.06273	-1.56217	-0.249457	-0.749675	-0.716504	-1.48853	-1.11407	0.0441806	-0.687281	-0.0695244	-0.390917	-0.234037	-0.367635	-0.879777	-0.716674	-0.47785	-0.206038	-0.877906	-0.686448	-0.368447	-0.317886	-0.948598	-0.948265	-0.850272	-0.267036	-0.48615	0.0461279	-0.50417	-0.100739	-0.548391	-0.158019	-0.600034	-0.203597	-0.297405	-0.484854	1.00074	0.854775	-0.0385948	-0.278335	0.073235	-0.0710623	-0.242871	-0.0582707	-0.324296	-0.938753	-0.540469	-0.43575	-0.544605	1.02632	-0.177294	0.273979	-0.249493	-0.45512	-0.254135	0.215452	-0.583442	-0.791215	-0.147301	-0.544803	-0.579017	-0.266822	-0.0617585	-0.828089	0.364511	0.00102723	-0.142712	-0.349852	-0.815611	-0.77088	-0.648383	-1.28625	-0.577757	-0.454939	0.0459411	-0.170871	-0.559279	-2.04	-1.38	-0.902679	-0.159166	-0.174826	-0.100311	-0.564743	-0.467985	-0.301228	-0.54996	-0.955802	-1.05314	-0.389216	0.700005	0.798751	-0.00757473	-0.738897	-0.273916	0.320926	0.190143	0.0274845	0.384463	-0.498381	0.0133426	-0.0081911	-0.499426	-0.505513	1.66987	-0.282718	-0.637237	-0.0529848	-0.282216	-2.76268	-0.618541	-0.0474065	-0.834708	-0.508499	-0.068732	-0.562654	-0.848299	-1.23275	-1.15953	-0.413552	-0.545989	-0.781027	-0.178338	-0.33545	-0.589221	-0.548314	-0.679582	-0.587779	-0.667761	-1.75452	-1.19171	-1.19299	-0.572323	-0.0960119	-1.5696	-1.07778	-1.06184	-0.872855	-0.138793	-0.856283	-0.531865	-0.344019	-0.423933	-0.707008	-0.192259	-0.597578	-0.712425	-1.62895	-0.981438	-1.04828	-0.261145	0.343888	-0.459282	0.0352879	0.345096	-0.809799	0.617071	0.378131	-0.213023	-0.530447	-0.887676	-0.189934	0.0986242	-0.249189	-0.498752	-0.900598	-0.506063	-0.593268	-1.02139	-0.435692	-0.271719	-0.679853	-0.299513	-0.342602	-0.0327189	-0.139163	-0.244364	-0.363878	0.119581	-0.924001	-0.0653013	-0.228792	-0.362627	0.120982	0.267103	-0.406035	-0.336513	-0.597723	-0.299107	-0.551686	-0.0422599	-0.0555022	-0.051245	-0.204634	-0.45744	-0.529006	0.0610928	-0.380522	-0.288398	-0.54637	-0.342934	-1.09974	-0.351788	-0.405434	-0.406231	-0.440397	-0.286197	-0.197959	-0.0503003	-0.432687	-0.377134	-0.139283	-0.135386	-0.416882	-0.468535	-0.234734	-0.210875	-0.312101	-0.200253	-0.830698	-0.195243	0.124617	-0.410639	-0.348622	-2.24753	-2.19241	-3.23692	-2.30042	-2.07851	-2.0873	-2.47067	-1.9278	-3.72665	-2.32518	-1.79501	-1.38378	-1.81982	-1.00426	-1.57429	-2.6066	-1.74774	-2.02663	-2.71503	-3.89848	-2.77231	-2.08143	-2.58133	-1.15348	-2.33352	-2.43755	-1.44999	-2.07741	-1.93097	-2.02595	-3.53781	-2.47192	-1.77781	-2.12223	-3.18628	-2.06451	-1.15065	-0.999261	-0.676187	-0.783908	-0.283572	-0.881161	-0.389109	-1.07731	-0.656147	-0.847611	-0.197416	-0.678164	-0.970171	-0.573624	-0.537082	-0.278998	-0.555666	-0.388376	0.123859	0.287059	-0.161717	0.0191233	0.0293713	-0.00274719	-0.612611	-0.177812	0.37581	-0.310247	-0.38935	0.0925444	0.265133	0.382289	-1.30443	0.354759	-0.248861	0.568046	-0.250844	0.261911	-0.17033	-0.221377	-0.173463	0.187642	-3.66633	-3.19385	-1.76239	-1.9426	-0.844562	-0.948398	-0.185577	-0.673903	-0.848203	-0.926682	-0.14933	-1.29462	-1.2846	-0.780064	-1.21743	-0.840415	1.64278	-0.456224	-0.514899	-0.801701	-0.348011	-1.25628	-0.335296	-1.03419	-1.61122	-1.1855	0.750154	-1.29596	-0.465246	-2.36939	-2.4062	-1.87206	-2.23623	-1.23879	-2.35874	-2.35597	-2.24673	-2.96016
BBR_RS16980	LysM peptidoglycan-binding domain-containing protein	-0.0917472	0.019138	0.0393374	-0.0482504	-0.37041	-0.0352109	-0.0625676	-0.100081	0.214499	0.00778355	0.30476	0.140391	0.0725944	0.339399	0.0978373	-0.0270168	0.314712	0.162192	0.126664	0.114605	0.246161	-0.0179146	0.109726	0.279202	0.0436052	0.158438	0.233353	-0.0527008	0.104531	0.11263	-0.020439	-0.0350534	0.32565	0.234709	0.339647	0.0801773	0.233873	0.155884	0.0174662	-0.135602	0.174709	0.241657	0.211862	-0.0993321	0.139069	0.0884654	-0.0506268	0.0950787	0.253847	-0.0555725	0.111128	-0.0672663	-0.00502807	0.249641	0.203174	0.0563812	-0.0326117	-0.0224817	0.059352	0.0732868	0.178084	0.169126	0.0671624	0.214443	-0.0180642	-0.0287985	0.0355145	-0.0103896	-0.113693	-0.146477	0.071517	0.100128	0.190474	-0.131444	0.267089	0.213822	0.161531	0.0165203	-0.120752	0.232093	-0.00411476	-0.0900508	-0.226035	-0.0307542	-0.193612	-0.0225327	-0.0739527	0.179116	-0.162353	0.00430758	0.155516	0.0261255	0.194577	-0.0760873	-0.22879	-0.167984	-0.12898	-0.024567	-0.00985529	0.0570568	0.138473	-0.0040803	0.0445026	0.094429	-0.191337	0.190396	-0.000386473	0.0457203	-0.0423933	0.278044	0.0436381	-0.476429	-0.0857052	0.201713	-0.174576	0.00967592	0.0801243	0.173356	-0.023373	-0.203595	-0.112802	0.0290943	-0.00519384	-0.483713	-0.0293159	-0.392897	-0.137778	-0.119323	0.00486648	0.0326849	-0.19563	-0.283873	0.0883049	-0.2765	0.0153882	0.0328078	0.0174961	0.030197	0.164187	0.0590595	0.0222782	-0.235556	0.0533284	-0.0408891	-0.260689	0.367726	-0.242328	0.15469	0.00569162	-0.0841315	0.107096	-0.0932901	-0.211076	-0.109383	-0.0232518	0.0808893	-0.440582	-0.473337	-0.32074	0.0081666	0.26813	-0.108844	0.0277293	-4.74943e-05	0.0819684	-0.112567	-0.0768433	0.087062	0.0878315	-0.0856897	0.716605	0.166153	-0.026031	0.119279	0.432951	-0.0364994	-0.246733	0.0797581	-0.00107273	-0.175442	-0.0197354	0.113916	-0.206717	-0.0417004	0.0259054	0.0667092	0.0926834	-0.10144	-0.0422805	0.168269	0.116707	-0.257171	0.150551	0.00460484	0.195538	0.185379	0.0961092	-0.174663	0.294946	-0.0957034	-0.06533	-0.268213	0.319807	-0.0204675	-0.0255158	0.104867	-0.102873	0.0314735	-0.127315	-0.0353259	-0.0551906	-0.0706698	0.186656	0.0136957	0.0557692	0.116626	0.226318	0.121259	-0.307013	-0.0740876	0.119534	-0.508468	0.182758	0.0323764	-0.319875	-0.165288	-0.00835202	-0.183648	-0.0544482	0.0921067	0.0556021	-0.264647	-0.175169	-0.0621806	-0.0534485	-0.190141	0.0577269	-0.184878	-0.136867	-0.350074	0.0452013	-0.047019	-0.324744	-0.230705	-0.165397	-0.259422	-0.238925	-0.281112	-0.0580033	-0.184987	-0.0952128	-0.451872	0.0581935	0.217333	-0.134047	-0.0794903	-0.0374667	-0.106935	0.090002	-0.0938794	0.0068734	-0.00203292	0.00414673	0.0941057	-0.173205	0.126573	-0.106676	-0.163924	0.0829843	-0.00482248	0.0158852	0.00651798	0.147048	-0.251753	-0.106801	-0.018772	-0.214229	-0.185087	-0.322379	-0.0759461	-0.441695	-0.250659	-0.260265	-0.20987	-0.113466	0.227746	-0.171011	0.00898768	-0.212776	-0.260336	-0.566431	-0.316868	-0.24361	-0.390905	-0.269014	-0.519192	-0.619396	-0.330668	-0.677176	-0.37134	-0.105044	-0.390104	-0.0629297	0.131474	-0.308273	-0.00854088	-0.351094	-0.190988	-0.703824	-0.237848	-0.550608	-0.256983	-0.607057	-0.46254	-0.300062	-0.240456	-0.193268	-0.070451	-0.397022	-0.230788	-0.202735	-0.284184	-0.472835	-0.724388	-0.782507	-0.407734	0.223393	0.0224001	-0.0458007	0.00777696	-0.15143	0.0495742	-0.112171	-0.0220041	0.0117288	0.107271	-0.199915	0.0358814	-0.0969001	-0.0206841	-0.0899825	0.166109	-0.0267198	0.0455897	-0.152729	-0.127335	-0.235337	0.00306256	-0.0754906	0.00417518	0.0992199	-0.100863	-0.165655	0.0164266	-0.110146	-0.0945182	0.121727	-0.857026	-0.16215	-0.056543	-0.496118	-0.026077	0.0461612	-0.472418	-0.10559	-0.127941	0.0389023	-0.0387632	0.3043	0.223883	-0.0223061	0.421694	-0.0958132	0.105607	-0.312201	-0.229023	0.307645	0.0284606	-0.329493	-0.152565	-0.1394	-0.0723457	-0.214244	0.0446902	-0.238643	-0.0824156	0.0901962	-0.098597	-0.285765	-0.108893	-0.0383048	-0.202114	-0.355048	-0.0486278	0.991943	-0.158803	-0.234902	-0.178592	-0.8878	-0.364899	0.18377	1.60284e-05	-0.488254	0.0898423	-0.0672095	-0.282587
BBR_RS16985	transcriptional repressor LexA	-0.783213	-0.65646	-0.447449	-0.548615	1.00793	-0.180231	-2.6776	-1.01769	-0.635575	-0.586223	0.080427	-0.564965	-0.148802	-0.955367	-0.641308	-0.19796	-0.617975	-1.13882	-0.988832	-0.161514	-0.936849	-1.52467	-0.367898	-0.893105	-0.602245	-0.845362	-1.0426	-0.480673	-0.760478	-1.00591	-0.810595	-0.838481	-0.909055	-1.76221	0.138064	-0.837836	-0.697293	-0.206453	-0.228932	-1.77071	-0.54902	-1.00113	-2.25468	-0.223902	-1.74715	-1.01582	-0.832821	-0.723287	-0.568634	-1.52759	-0.479154	-1.42157	-1.56905	-0.413839	-0.769941	-0.908837	-0.915506	-0.370186	-0.481476	1.45375	-0.563551	-1.12813	-0.615363	-0.977441	-2.48022	-0.811619	-0.660824	-1.48051	-1.30588	-0.570972	-0.741255	-0.677499	-1.17732	-1.20387	-0.934939	-0.971641	-0.952673	-1.2694	-1.13084	-0.546323	-2.35202	-1.42843	-0.0357566	-0.214387	-0.493009	-0.648819	-0.735755	-0.765688	-0.906142	-0.698972	-1.34246	-1.06372	-0.497774	-0.904113	-0.676873	-0.0724027	-0.349946	-0.368885	-0.755965	-1.00428	-0.884455	-1.03233	0.0126591	0.304129	-0.367891	-1.20268	-1.30106	-0.525539	0.13541	-0.948002	-1.53183	-0.58233	-0.527588	-0.775965	0.499271	0.583468	0.0579294	-0.54767	-0.655235	-1.08414	-0.542742	-0.377606	-0.611181	-0.805767	-0.511512	-0.564021	-0.157874	-0.719734	-1.42423	-2.29054	-1.62914	-2.32013	-0.725072	-0.634834	-1.2047	-0.586367	-0.523843	-1.0349	-0.363678	-0.153903	-0.881948	-0.1643	-1.14694	-1.84603	-1.30671	-0.794214	-0.902582	-0.293209	-0.157904	-0.801584	-1.5187	-0.779298	-0.509219	-0.253234	-1.08521	-0.557006	-0.523528	2.89325	1.18767	-0.714729	-0.672268	-0.133753	-0.269968	-0.43581	-0.390309	-0.755048	0.0130061	-0.813957	-1.12913	-0.229385	0.10629	-1.21037	-0.381386	0.186735	0.150437	0.11442	0.622231	-0.23242	-0.102298	-0.896752	-0.35861	-0.627421	-0.710655	0.255161	-0.240685	-0.31142	0.479069	0.222319	-0.602857	-0.81125	-0.371954	0.112086	-0.236886	-0.0989279	-0.390321	-1.46832	-1.2242	-0.363239	-1.36436	-0.646966	-2.68435	-1.03421	-0.745931	-0.293539	-0.0690167	-1.20215	-1.31631	-0.436899	-0.206361	-0.0618366	-0.254126	0.188505	-0.959847	0.777862	-0.297991	0.28279	-0.360813	-1.12277	-1.42998	-0.438936	0.451379	0.463608	0.845956	0.169818	-0.308641	-0.281333	-0.630688	-1.58546	-0.386935	0.0163455	-1.30856	-0.192591	0.39469	0.0775929	-1.21496	0.221942	0.395962	0.704238	-1.53748	-0.337321	-0.0195493	-0.146745	-0.347657	-0.615497	-0.519352	-0.575197	-0.242458	-0.305489	-0.354817	-0.08569	-0.416169	-0.475744	-0.464176	0.550866	-0.682074	-1.14155	-0.883539	-0.723044	-1.23911	-0.746775	-0.471119	-1.11016	-1.9534	-0.241539	-0.921949	-0.904727	-0.278771	-0.00163148	-0.777786	-0.766685	-0.687407	-0.0261962	0.502459	-0.423287	-0.289958	-0.481076	-0.339987	-0.269465	-0.566113	-0.592777	-0.0810922	-0.0733795	-0.36038	-0.471436	-0.0398609	-0.0577345	-0.191789	-0.526388	0.165874	-0.0212576	-0.603277	-0.806925	-1.34233	-0.956639	-0.688836	-0.593231	-1.15237	-1.00589	-0.608611	-0.896638	-0.394992	-0.821358	-0.661444	-0.635645	-0.380608	-1.54505	-0.507955	-0.916342	-0.536147	-0.0398611	-1.10724	-0.355508	-1.08415	-0.551071	-1.66601	-0.498219	-0.0871726	-0.304391	-1.33872	-1.03293	-0.80694	-1.16723	-0.642258	-0.976077	-0.439581	-0.965078	-0.851309	-0.594886	-0.674973	-1.36641	0.160477	-0.952069	-1.08564	-1.14082	-0.132442	-0.102892	0.14117	-0.708124	-1.60505	-0.794456	-0.89503	-1.22028	-0.237766	-0.213773	-0.13133	-0.319793	-0.495808	-0.904183	-0.536023	-0.487185	-1.35144	-0.931149	-0.282772	-1.83638	-0.708158	-0.0899318	-1.21603	-0.553202	-1.29434	-0.545056	-0.213099	-0.575128	-0.88027	0.0125559	-0.238473	-0.275156	-0.25722	-0.381482	-5.89305	-5.17546	-4.54988	-1.86543	-4.38419	-0.78209	-0.276931	-1.91928	-2.92998	-1.24318	-2.04304	-3.06863	-3.52582	-4.09309	-4.28279	-0.918102	0.900853	0.0542501	-0.00334534	-1.67275	-0.83248	-1.61763	-1.57243	-0.35495	-2.9461	-2.48005	0.762871	-2.93264	-2.08932	-2.66086	-1.36165	-2.15573	-6.32984	-5.47062	-5.16851	-6.00274	-5.54362	-4.6035
BBR_RS16990	cation transporter	0.138898	0.164622	0.0204532	0.0211868	0.0206626	0.0726355	0.139977	0.21438	0.105123	-0.00816104	-0.0157973	0.214328	0.134426	0.104195	0.088707	0.0679926	0.187435	0.0302996	0.154495	0.190582	0.205967	0.438842	0.176948	0.0514446	0.115267	-0.0534724	0.140441	0.0753624	0.0648066	0.213543	0.143581	0.202687	-0.0257464	0.0468547	0.18943	0.171617	0.0414754	0.0678366	-0.0322854	0.0251173	0.103486	0.140688	0.123928	0.0332891	0.0972717	0.0783786	0.0896984	0.21694	0.121581	0.131417	0.119937	0.108863	0.0502786	0.0302159	0.179398	0.117072	0.220632	0.0527212	0.133937	-0.0262669	0.0348936	0.0906305	-0.0188129	0.267576	0.265108	0.076018	0.219254	0.218548	0.0891483	0.275218	0.0996629	0.10829	0.0231324	0.0659385	0.158746	0.222924	0.123598	0.04269	0.169502	0.151605	0.230304	-0.00817665	0.0658539	0.220663	0.221601	0.106015	-0.017937	0.182128	0.209205	0.0954363	0.11239	0.133048	0.10318	0.151728	0.166512	0.175332	0.261051	0.119502	0.177307	0.0212416	0.221572	0.0296119	0.0026591	0.196032	0.141608	0.130072	0.144766	-0.0880041	0.0693476	0.207401	0.179861	0.238025	0.0934539	0.0759198	0.00611536	0.0802781	0.292169	0.00160975	0.184066	0.150715	0.0725931	0.103182	0.00832126	-0.295181	0.735833	0.0455463	0.223854	0.0761649	0.246782	0.207597	0.0998174	0.00234178	0.0227175	0.109233	0.0588107	0.116454	0.197823	0.00510274	0.172171	0.163731	0.14415	0.000142526	0.0580503	0.23604	0.125364	0.0448125	-0.0405238	0.0959061	0.14794	0.1462	0.121005	0.238408	0.0918803	0.0520106	-0.0133583	-0.0156881	-0.045161	0.263248	0.154471	-0.0301156	0.126493	0.0855259	0.0986456	0.250146	-0.0178388	0.0611137	0.189022	-0.0195307	0.07092	0.0052704	-0.0851874	-0.00450446	0.0950143	-0.270356	0.110553	0.024717	0.130443	0.156089	0.113009	0.0168792	0.191325	0.137163	-0.00843038	-0.038534	0.0359596	0.0386478	0.0492061	0.102178	0.0503584	0.0470386	0.0459627	0.0434003	0.0828579	-0.0555001	0.101064	-0.00557794	0.187699	0.0515766	0.0384006	0.0675034	0.240874	0.26952	0.155721	0.0644119	0.0371433	0.0333705	0.154336	0.0409071	-0.0453683	0.200138	0.144127	0.238059	-0.0392108	0.0265828	0.0394572	0.0252893	0.0284256	0.0523266	0.241263	0.171566	-0.231395	0.146437	0.121214	0.0321974	0.0651103	0.0315585	0.0754758	0.0958869	0.0767953	0.138	0.0447505	0.100043	0.0248953	0.137832	-0.00564703	-0.0235247	-0.0666544	0.10714	-0.151182	0.102503	0.116673	0.0916538	-0.0954782	0.0849391	0.0617599	0.141008	0.164926	0.00413227	0.072223	0.188357	-0.0367263	0.117736	0.0359487	0.049158	0.0155504	0.0614723	-0.0179586	-0.0049711	0.00351168	0.0790232	0.104591	-0.0707118	0.105555	-0.0057346	0.0750925	0.0323458	0.00242668	0.349031	0.105319	0.10376	0.0920464	-0.101623	0.0153655	0.0719727	0.154319	0.0687365	0.117999	0.0828705	0.0157108	0.120056	0.022674	0.098822	0.151824	-0.00102387	0.198634	0.0646051	0.0694898	0.0662693	0.0661874	0.100911	0.0584587	0.288905	0.450484	0.0710241	0.0355664	0.228174	0.318607	0.230935	0.338937	0.176003	0.324396	0.199904	0.356203	0.0747283	0.11875	0.206438	0.212945	0.419644	0.394238	0.71161	0.460458	0.369247	0.257957	0.210953	0.272377	0.297475	0.140286	0.375061	0.266154	0.408688	0.355117	-0.0246993	0.300608	0.48082	-0.277367	0.234834	0.0402056	-0.00800685	-0.0243293	0.107774	-0.108571	0.0743445	0.0387277	0.0186124	0.159465	0.00378197	-0.00622958	-0.0537548	0.0148638	0.0620309	0.0307402	-0.0138933	-0.0214972	0.0329984	-0.0397676	0.0299407	-0.00218872	-0.00866714	-0.0095722	0.0739848	-0.0295516	-0.217151	0.135373	0.124606	0.169493	0.0849721	0.0925096	-0.049462	0.125636	0.10198	0.0118494	-0.117831	-0.00586127	0.0184616	0.0484456	0.161653	0.0109443	-0.0258151	0.194651	0.214743	-0.472743	0.149301	-0.121607	0.250014	0.18123	0.263837	0.378864	0.00722723	0.41661	0.204517	0.32512	0.369144	0.457783	0.180432	-0.503439	-0.00369902	0.275321	0.351601	0.396821	0.163109	0.244092	0.236501	0.366477	0.350472	0.000341288	0.42187	0.416635	0.369403	0.774319	0.542936	0.159539	0.294228	0.201761	0.209552	0.46521	0.189969
BBR_RS17000	GTPase HflX	0.113603	0.303751	0.153722	0.13732	0.210671	-0.331185	0.103226	0.246419	0.239692	0.112556	0.0379568	0.0668004	0.014677	0.104711	0.0583808	0.234284	-0.340621	0.102211	0.147301	0.0726867	0.192716	0.237252	0.0587683	0.157442	0.132173	0.123258	0.0769142	0.112357	-0.0377051	0.216794	0.000806274	0.158049	0.153221	0.0678782	-0.112463	0.369131	0.188209	0.120369	0.115444	0.166169	0.0025238	0.0285255	0.191855	0.0927783	0.19978	0.0178887	0.0862263	0.193828	-0.0521566	0.11937	0.136539	0.0539748	0.128696	0.0336991	0.175496	0.185888	0.0689767	0.293661	0.0948026	0.159815	0.120896	0.242165	0.0756626	0.0793533	-0.0901476	0.159767	0.16415	0.147057	0.143404	0.158835	0.20618	0.111648	0.0716242	0.190526	0.195366	0.057819	0.102768	0.0941189	0.134388	0.117708	0.11948	0.018897	0.10486	0.112798	0.166389	0.282201	0.145132	0.140689	0.103187	0.188836	0.144291	0.249783	0.154683	0.151937	0.214388	0.15854	0.135592	0.064324	0.157167	0.0746512	0.116325	0.186974	0.240513	0.179302	0.153142	0.216882	0.227851	0.128346	0.252387	0.00508147	0.132595	0.329855	0.281408	0.156968	0.182413	0.129929	0.0249551	0.11774	0.332019	0.128752	0.125294	0.18733	0.183158	-0.0441398	0.215119	0.12815	0.172717	0.0439204	0.25957	0.15374	-0.091487	0.0137351	0.241068	0.257732	0.185213	0.219397	0.298612	0.175856	0.12338	0.151418	0.181435	-0.012202	0.0905453	0.221574	0.297175	0.0722214	0.151352	0.263807	0.13833	0.19887	0.221432	0.149635	0.129444	0.193572	0.329541	0.0675728	0.304673	0.461076	0.138655	-0.180418	-0.0893905	0.177923	0.11868	0.0937571	-0.00904305	0.166709	0.141748	0.168476	0.198484	0.1512	0.000971537	-0.114579	0.0509859	0.018194	-0.012001	0.10016	0.0798502	0.00606305	0.0240599	0.0660128	0.13891	0.144132	0.141477	-0.0060008	0.147957	0.0317059	0.222365	0.0720517	0.0460293	0.140294	0.147591	-0.0323165	0.0970135	0.132904	0.0960328	0.00781029	0.317158	0.110118	0.16108	0.138481	0.229469	-0.0340353	0.194651	0.16507	0.0847925	0.152141	0.124756	0.0268668	0.200724	0.152436	0.0330919	0.229826	0.110232	0.0690323	0.147372	0.0661085	0.0831231	0.166814	0.150628	-0.045571	-0.139299	0.168194	-0.0757342	0.162103	0.201695	0.074093	0.055108	0.113428	0.300761	0.0628358	0.177843	0.158778	-0.0460171	0.0250407	-0.0560204	0.0843266	-0.0932385	0.0780674	0.00275235	0.191857	0.0217992	0.0646724	0.160042	0.113582	0.103552	-0.0599191	0.219671	-0.0214337	0.0570987	0.128581	0.0838409	-0.0742006	0.0899737	0.250276	0.0099097	0.0316726	-0.0196952	-0.0664733	0.0437294	0.0305434	0.0607404	0.0101641	0.0380068	-0.149551	-0.0704909	-0.0841259	-0.000276078	0.197132	0.158641	0.175958	0.0881299	0.000456176	0.0196743	0.0881052	0.0680661	0.0620741	0.0407318	0.0850548	-0.0285094	0.0948963	0.0349214	0.00978832	0.00365184	0.0998607	-0.000383679	-0.0587941	0.000781673	0.0494721	0.139892	0.0337213	-0.0121003	-0.218305	-0.0715111	-0.0276827	-0.0845242	0.0229657	-0.0119856	-0.244599	-0.020968	-0.0374917	-0.0503501	-0.00290614	0.112515	-0.0422815	-0.0732802	-0.0939701	-0.0107261	-0.0774854	-0.0334625	0.193332	-0.14039	0.0851707	0.0533444	-0.191324	-0.0881744	-0.0142747	0.02763	-0.15582	-0.179751	-0.178105	-0.31199	-0.142012	0.046739	-0.00967479	-0.133082	-0.114952	-0.0251263	-0.0778506	0.0125829	0.00626156	0.0762179	0.0397887	0.0740579	-0.00101623	0.00911974	-0.0632771	0.0153258	0.0764023	-0.0200311	0.0886528	0.116955	-0.00375225	-0.0338799	0.0127956	0.114552	0.0890564	-0.0489883	0.131058	-0.0683124	0.13049	-0.0511321	-0.17183	0.0915715	0.0930356	0.0790642	0.073759	0.016393	0.18028	-0.0342237	0.10651	-0.177059	0.0263038	0.106589	-0.0924306	-0.0232714	0.0749732	-0.164367	0.0253905	0.126694	-0.235246	0.248899	0.151372	0.0604689	0.116524	0.204069	0.194514	0.148515	0.123762	0.196277	0.217132	-0.0295109	-0.0117534	-0.108489	-0.0567092	0.0680192	0.0659667	0.105227	-0.0639286	0.0566046	-0.239566	-0.0819339	0.183457	-0.201948	0.0209001	-0.307117	0.152675	-0.054689	-0.120475	-0.204205	0.000376854	0.0305142	-0.0364804	0.142081	0.0152719	-0.210188	0.192065
BBR_RS17005	methyltransferase domain-containing protein	0.372454	0.404416	0.288109	0.0743314	-0.197421	0.000454693	0.0610799	0.109757	0.303416	0.344917	-0.120926	0.093419	0.45391	0.378096	-0.225056	0.175387	0.179998	0.273939	0.286712	0.340191	0.323014	-0.44552	-0.253536	0.196952	0.271941	0.15957	0.0811902	0.199358	0.163298	0.217682	0.420226	0.133613	0.358964	0.163008	0.304541	-0.338891	0.29469	0.249046	-0.0397559	0.231298	0.478001	0.240129	0.315092	0.251073	0.0420772	0.0911938	0.468339	0.0786648	0.0371916	0.327362	0.275507	0.215816	-0.00726622	0.153307	0.167594	0.196498	0.196862	0.222481	0.140685	0.111427	0.148094	0.375525	0.261688	0.286648	0.0162926	0.0961182	0.174244	0.377618	0.070056	-0.193409	0.267033	0.187006	0.210861	0.190532	0.325762	0.116881	0.0628837	0.212398	0.268827	0.00608195	0.461912	0.299596	-0.108026	0.0827111	0.421644	0.155484	0.353895	0.302206	0.119425	0.406654	0.319667	0.341623	0.0642611	-0.0311	0.29175	0.221376	0.0528575	0.251352	0.121566	0.0820534	0.400124	0.251685	0.142272	0.390895	0.206596	0.226613	0.296821	0.055052	0.289412	0.246899	0.527717	-0.256477	0.0326256	0.333379	0.147519	0.247451	-0.0177086	0.0500605	0.176559	0.0328206	-0.075724	0.112501	0.176696	0.296475	-0.0748378	0.202882	0.0647214	0.212518	0.383431	0.717072	0.973438	0.628516	0.477712	0.219287	0.18153	0.196898	0.207216	0.124372	0.00574858	0.113821	0.207858	0.0830071	0.23391	0.0744004	0.161433	0.293553	0.141087	0.323843	0.370242	0.00884109	0.0902466	0.394897	-0.105307	0.0822903	-0.0118967	0.0655113	-0.243743	-0.204349	0.133798	0.231689	0.111312	-0.0613785	-0.0527281	-0.02029	0.0636678	-0.076301	-0.0658595	-0.0596973	0.0723209	0.341202	-1.22648	0.046278	0.136824	-0.0796471	-0.0688968	0.574935	0.3588	0.279797	0.11026	0.461117	0.0443214	0.486738	0.146128	-0.0759434	0.368395	0.00869221	0.248296	0.0448367	0.194617	0.273427	0.27946	0.159066	0.0243074	0.109678	0.193915	-0.186869	0.113098	0.14201	1.05089	0.367393	0.192079	-0.048955	0.0369191	0.330581	0.129066	1.48474	0.783397	0.196401	0.14123	0.21611	0.167065	0.21094	0.255328	0.200843	0.0863636	0.150334	0.106039	-0.165024	0.0988598	0.0265868	-0.0725382	0.0215347	-0.0197323	-0.0713406	0.103208	0.112582	0.0861329	-0.151043	0.199944	0.0940982	0.167229	0.217573	-0.0244738	0.00352002	-0.119265	-0.00326517	0.18843	-0.0316324	-0.105395	-0.00159503	0.0319236	0.0624933	0.0635956	0.310625	0.0115856	0.111435	0.166921	-0.279485	0.0796541	0.0331709	0.0233035	0.112248	-0.0488277	-0.0814614	-0.112492	-0.0290736	-0.224417	-0.171082	-0.181184	-0.141152	-0.129852	-0.0473329	0.105491	-0.205877	0.0618067	-0.17521	0.00137132	0.20015	0.265463	0.280374	0.163937	0.0572695	-0.183292	0.0319805	0.0752409	0.0365753	0.0127014	0.0895693	0.115364	0.103508	0.170256	0.109618	0.03256	-0.0181488	0.0892753	-0.209558	0.121005	0.075043	-0.0191933	-0.0700083	0.488118	0.446	1.42957	0.525093	0.333792	0.561459	0.56463	0.412722	0.481661	0.328561	0.617801	0.593653	0.394908	0.205506	0.203218	0.672758	0.440982	0.721782	0.374563	1.35284	0.466907	0.541864	0.431774	0.553022	0.424496	0.353291	0.313525	0.412534	0.474974	0.433657	0.4015	0.580292	0.616466	0.489496	-0.308159	0.410172	0.0110432	0.181163	-0.0191478	0.12094	0.026072	0.229076	0.143827	0.0666819	0.00236107	0.0887386	0.0143902	0.188187	0.201511	0.177267	0.244014	0.0705334	0.0575407	-0.0363017	-0.211068	-0.0383715	-0.0615595	-0.128517	0.0342873	-0.0507328	2.67746	0.41826	-0.157713	0.129632	0.147875	-0.149481	-0.353136	0.0213954	0.0964965	-0.25143	-0.477915	-0.0387979	-0.046583	-0.0924215	-0.159769	-0.323137	-0.272289	-0.0692158	-0.689694	-0.340291	-0.39447	0.592696	0.518775	0.151739	0.0360471	0.0473508	0.392715	-0.0284306	0.422461	0.56311	0.784272	0.958419	1.00675	0.125344	0.443242	-0.140496	-0.191298	0.363269	0.0146884	0.511334	0.752136	0.163896	0.816287	0.863405	-0.276042	0.939336	1.20795	1.21671	1.74859	0.924082	0.26206	0.28554	0.590621	0.316027	0.219588	0.727908
BBR_RS17010	DUF3418 domain-containing protein	0.0788013	0.0766245	0.0526296	0.161273	-0.0374621	-2.48129	0.183427	0.0979172	0.143477	0.11542	-0.148834	0.0960775	0.0523186	0.0544292	0.130776	0.0850775	-1.14339	0.0709217	0.0402042	0.120465	0.106124	0.295242	-0.146416	0.0152349	0.0164568	0.0857075	0.124881	0.127436	-0.43491	0.126524	0.137239	0.20175	0.0919339	0.182555	-1.41232	-0.0732906	0.0598485	-0.0516362	0.051158	0.122768	-0.250258	0.223026	0.200279	-0.548702	-0.0678435	0.0810575	0.114113	0.131567	0.159535	0.130847	-0.116745	0.107865	0.279057	0.163206	0.0789163	-0.0979999	0.062706	0.0760295	0.0543326	0.088407	0.0575794	0.133827	-0.0893267	0.17513	0.131401	0.111976	0.00720578	0.0156673	0.229822	0.0409515	0.134034	0.0605021	0.10668	-0.0554967	-0.0228588	0.0117286	0.0511251	0.181985	0.13714	0.0728799	-0.130512	0.0856367	-0.0745888	0.0943163	0.113277	0.0819576	0.138234	0.084091	0.228264	0.104881	0.12619	0.223795	0.173763	0.0880726	0.0924748	0.0361276	0.145094	0.154507	0.135619	0.0876974	0.170151	0.132497	0.113063	0.139744	0.0642639	0.169183	0.14726	0.143569	0.109105	0.0294382	0.21417	-0.113112	0.0420864	0.130642	0.101462	-0.0321977	-0.0322174	0.0131132	0.0138785	-0.035643	0.0862374	0.00353779	0.0587371	0.086734	0.119665	-0.00344465	0.0299857	0.110251	0.105257	0.298043	0.233057	0.114026	0.0695276	0.0907413	0.119435	0.0941762	-0.0104813	0.0576325	0.133758	0.129558	0.103437	-0.0778116	0.117859	0.165755	0.214875	0.149763	0.184928	-0.0322813	0.0544343	0.19193	0.0895409	0.212098	0.165326	0.104069	0.233189	0.103091	0.331216	-0.164575	-0.0896364	0.0905739	-0.015796	0.00300172	-0.014408	0.0122741	-0.0491717	-0.0290179	-0.00269045	-0.0535113	0.0287301	-0.00215408	0.0299602	0.106685	-0.0249067	0.0889603	0.00556893	0.0376203	-0.0894703	-0.261352	-0.050072	-0.0232942	-0.034047	-0.0939784	0.0231557	-0.0262994	0.0635458	0.114844	0.0154924	0.0154141	-0.00866989	0.0343553	0.0404625	0.113295	0.115978	0.0744201	0.0436536	0.127227	0.0646809	0.090985	0.241761	0.0334612	0.138942	0.114201	0.145401	0.0113754	0.0288499	0.150779	0.0675338	-0.048779	0.117293	-0.0131191	0.0312336	-0.0178126	-0.0387287	0.142223	0.0940471	-0.0421489	0.0657015	0.0179962	0.113726	0.107801	-0.0663678	0.0301139	-0.0502055	-0.00933791	0.0182371	-0.0976137	-0.00535514	-0.0113525	0.0391845	0.0525662	-0.255852	-0.0880175	0.0360695	-0.0586041	-0.0382162	-0.107608	-0.111142	-0.0268667	-0.0234293	0.317913	0.219795	0.279893	0.20088	0.340781	0.177076	0.192179	0.172984	0.26295	0.226385	0.236536	0.285296	0.174419	0.249395	0.149581	-0.0414848	0.0218236	-0.0619182	-0.027864	-0.0559257	0.0476112	-0.0853653	-0.0144738	-0.13593	0.0698911	0.0195019	0.00123054	0.143499	0.614082	0.13049	0.100937	0.0244416	0.0157267	0.0150809	0.297075	0.230007	0.154953	0.228041	0.265129	0.149787	0.238311	0.363464	0.297773	0.1314	0.208242	0.214917	0.151662	0.260521	0.122428	0.243678	0.217354	0.903482	0.931821	1.24997	1.03265	0.879891	1.00814	1.29481	0.857933	1.16818	0.912786	1.17644	0.944198	0.777717	0.728839	0.951911	1.12457	1.13027	0.900936	1.09068	2.50448	1.1241	1.02236	1.02037	0.950794	0.921198	0.971588	0.559271	0.933156	1.0884	0.958835	1.26633	0.787168	0.979317	1.17975	0.772942	0.934297	-0.0225156	0.0292771	-0.0414254	-0.055609	-0.00898845	-0.00299759	-0.00867119	-0.0182087	0.0199321	-0.0803923	-0.0953139	-0.0294394	-0.0272135	-0.00288764	-0.0468076	-0.107107	-0.00846889	-0.00168668	-0.08825	-0.0333901	-0.0346539	-0.0499179	0.0181431	-0.0494468	0.901236	-0.0567441	-0.0859984	-0.091835	-0.064256	-0.0214834	-0.0791555	-0.0304521	0.0390405	0.010266	0.142836	-0.055452	-0.286167	0.0654435	-0.0729213	-0.0717244	-0.224	-0.00463666	-0.504058	-0.716815	-0.765709	-0.00326375	-0.0712581	0.04883	-0.0760701	-0.0651002	-0.116514	-0.00307962	0.0308838	-0.105139	-0.11186	-0.133473	-0.191995	-0.105682	0.407854	0.0323418	0.000593074	-0.044051	0.260366	-0.065104	-0.124505	-0.0481751	-0.315326	-0.135251	0.093494	-0.23933	-0.312086	-0.483599	-0.390466	-0.685774	-0.0906376	-0.112328	0.142612	-0.318972	-0.534095	-0.000267994
BBR_RS17015	MFS transporter	0.193847	0.192652	0.118361	0.130354	0.202612	0.111724	0.174664	0.0831042	0.123633	0.168861	-0.00964953	0.170108	0.228393	0.186476	0.16927	0.317183	0.140339	0.256726	-0.0271092	0.0674421	0.240488	0.10906	0.0701588	0.0863488	0.165386	0.163142	0.168006	0.0579174	0.0381022	0.107434	0.128182	0.207397	0.150938	0.148063	-0.0778509	0.0812155	0.0788287	0.156244	0.0779987	0.163752	0.114723	0.253392	0.126652	0.171729	0.102062	0.214436	0.147384	0.155859	0.132068	0.248046	0.0249816	0.20465	0.356207	0.0982794	-0.0464021	0.104304	0.164902	0.232935	0.224056	0.168786	0.163452	0.207863	0.169234	0.137476	0.217758	0.163543	0.100327	0.0878854	0.216138	0.153003	0.16834	0.0740928	0.194046	0.170887	0.300564	0.0828849	0.130724	0.0997492	0.1459	-0.0102158	0.0228214	0.118211	0.0468588	-0.0170139	0.152851	0.0558159	0.170675	0.0693973	0.0309811	0.216863	0.166259	-0.0031028	0.0900423	0.0555414	0.0969067	0.0430248	0.171886	0.0119384	0.0420192	-0.0712333	-0.0139049	0.189189	-0.0569009	-0.0243475	0.12346	0.0711329	0.0973378	-0.00766988	0.0994931	0.169184	0.183487	-0.137429	0.130958	0.0321709	0.0854962	-0.121702	0.0831113	-0.119165	0.1836	0.0737719	-0.117173	-0.121195	0.0121593	-0.12845	-0.268243	0.177272	0.074738	0.0121103	0.170219	0.0647363	0.00576155	-0.0369686	-0.0379879	0.233552	0.0896023	0.211341	0.055208	0.322493	0.102944	0.0870954	0.180313	-0.0222033	-0.0300878	0.0266651	0.063888	0.0633099	0.0168709	0.149269	0.111068	0.161867	0.0841186	0.186303	0.0921621	0.0303945	0.272754	-0.0666981	0.194482	-0.0234486	0.120947	0.0866496	0.118604	0.00358694	-0.002605	0.0233499	-0.0458887	-0.175778	0.1431	0.0262411	0.0699468	0.121988	-0.00332921	0.0421608	0.0859267	-0.0561313	0.0484866	0.0456551	-0.129933	0.0643582	-0.0231236	0.0480572	0.0521382	0.0354466	0.1152	-0.192966	0.0705941	-0.149925	0.155581	0.0131405	-0.0562538	0.0566655	0.0177046	-0.175369	0.0925466	0.0328016	-0.116382	0.0741484	0.0914893	0.276899	0.00556197	-0.0556003	0.188247	0.141346	0.0985188	-0.0611419	-0.0699161	-0.145597	0.0535021	-0.0528039	0.0800787	0.120329	0.0809619	-0.0127049	0.258503	-0.0529355	0.0591423	-0.077633	0.0566246	0.125848	0.190374	0.190423	-0.4558	0.173069	0.106586	-0.0969821	0.0588836	0.0949166	0.0359627	0.0707131	0.0598832	0.0993325	0.0521114	-0.0731611	-0.0817385	0.0905802	0.136341	0.0745424	-0.00405082	0.125028	-0.329743	0.225755	-0.036032	-0.0556146	0.0643494	0.0453854	-0.0145965	-0.0347102	-0.0523552	0.0479119	-0.0201673	0.0106545	-0.0153972	0.0823179	0.146701	0.225116	-0.0701235	0.0538545	0.335572	0.00519143	-0.0120394	0.00699645	-0.0188842	-0.0403057	-0.156021	-0.0359844	-0.0809053	-0.103421	-0.0401505	0.0818006	0.182657	0.103086	0.0425579	0.0599835	-0.0261093	0.0528692	0.0723228	0.00376325	0.0705351	0.0250585	0.00726099	0.0339919	0.084617	0.0391558	0.00730801	0.0980009	0.0504638	0.0312182	0.147457	-0.00573722	0.0125747	0.0183277	0.00529559	0.083414	0.0653193	0.225521	0.187172	0.0893839	0.278374	0.018935	0.211526	0.131738	0.308762	0.126034	0.290212	0.171879	0.00489263	0.246243	0.289445	0.161783	0.15881	-0.0268569	0.204859	0.292561	0.27917	0.20575	0.215794	0.241172	0.0475367	0.0649032	0.0638556	0.11175	0.132291	0.133869	0.186501	0.0620179	0.0949353	0.0335885	0.0740731	0.106409	0.132562	0.110594	0.0408634	-0.023664	0.04905	-0.073905	0.124909	-0.0145394	0.0306321	0.0584459	-0.0099803	0.0983137	0.0494962	0.133282	0.0327299	0.0740334	0.0762926	0.12422	-0.0550625	0.164095	0.0370995	0.0345766	-0.188808	-0.0992105	0.0372503	0.0557205	0.131245	0.075187	0.068404	-0.000300383	-0.0787499	0.125837	-0.103937	-0.0402906	0.115868	0.141083	-0.0361008	0.0659612	0.196445	0.0531362	-0.0324707	0.0554392	0.424148	-0.00553712	0.212413	0.0761376	0.135308	0.0774792	-0.0159415	-0.0376611	0.202632	0.207001	0.090113	0.280247	0.14024	0.189347	0.178564	0.244179	0.0727442	0.0550337	-0.00751596	0.0790534	0.0145293	-0.116814	0.223682	0.273931	-0.086585	0.251255	0.183999	0.131195	0.0313496	0.329419	-0.138087	-0.10376	-0.0309325	-0.180847	-0.10798	-0.163433
BBR_RS17025	DUF2252 domain-containing protein	-0.00986843	-0.0385853	0.0272538	0.0933289	-0.000232148	0.0248442	0.120207	-0.00108024	-0.0111561	0.0141806	-0.152559	0.0248928	0.161737	0.203859	0.156222	0.0775282	-0.0306882	0.111225	0.072833	-0.0978718	-0.0686011	-0.375524	-0.201396	0.182571	-0.0465419	0.0137814	0.0469689	0.0130782	-0.0349813	-0.0460284	-0.163211	0.0824612	0.00946977	-0.0396241	0.197874	-0.0393404	0.184228	-0.00481924	0.120576	-0.0697264	0.0350621	0.0253608	0.134229	0.00976746	0.119322	0.20173	0.103019	-0.145123	0.0104105	-0.000787119	0.000999223	0.114911	0.0925299	0.0303724	0.112984	-0.00504271	0.0362981	0.118978	0.0703683	0.149029	0.108674	0.123173	0.0636921	-0.0466491	0.0158921	0.120442	0.0741143	-0.173384	0.153804	-0.0221889	0.0745425	0.0952966	-0.0359624	0.0746222	-0.0238798	-0.053877	0.0494431	0.0976047	0.163691	0.120747	0.0576812	0.173067	0.208006	0.0988491	0.015325	0.0469787	-0.0967741	0.140972	0.131801	0.12085	0.144034	0.0949172	0.0615354	0.0635339	0.189715	0.0103579	0.276234	0.176371	0.181485	0.186968	0.127265	0.100356	0.208129	0.145553	0.122715	0.122166	0.00390034	0.181429	0.0513665	0.127212	0.208336	0.279843	0.153204	0.0999006	0.0566445	0.294905	0.0994079	-0.034373	0.326639	0.219001	0.191967	-0.0832834	0.11552	-0.141546	-0.0697725	0.0817992	0.121574	0.15071	0.141356	0.188148	0.20408	-0.0158349	-0.00602996	-0.00833352	0.00449834	0.106253	0.109613	0.186011	0.159072	0.215491	0.21166	0.111186	0.179506	0.118937	0.161146	0.124705	0.0842733	0.295184	0.177548	0.168151	0.156678	0.227976	0.283755	0.255057	0.175717	0.137774	0.115688	0.321063	0.0266358	0.0922819	0.0395453	-0.036306	0.0316717	0.0466282	0.229969	0.0444595	0.154769	0.185286	0.152326	-0.0548524	0.00809625	-0.0378332	0.0860113	0.139631	0.385806	0.105901	0.102929	0.107139	0.0830073	0.0377205	0.214883	0.0948862	0.156404	0.24325	0.0481728	0.228704	0.0602746	0.0743182	0.0666455	0.0942703	0.233906	0.0815027	0.155017	0.0638609	-0.0515188	0.136143	-0.0176617	0.150064	0.00819649	0.149474	0.287419	0.0677201	-0.0243506	0.0657061	0.0848781	0.228474	0.0878002	0.112128	0.256675	0.00834513	-0.0127783	0.171898	0.135295	0.0955516	0.0332383	0.0343719	0.219876	0.116244	0.146354	-0.00193627	0.0226609	-0.0539022	0.243728	0.0961898	0.281397	0.193668	0.25583	0.316112	-0.0243127	0.0192547	0.196522	0.199352	-0.113828	-0.0987851	-0.16725	-0.118946	0.0244871	0.0227925	-0.0779283	-0.0939704	-0.00721545	0.251475	0.191408	0.104602	0.253888	0.143007	0.0621619	0.238411	0.137423	0.0561425	0.244727	0.233169	0.192813	-0.147753	-0.069838	0.0390028	-0.111253	-0.0386728	-0.0304967	0.00129721	-0.0132709	-0.000161404	-0.118936	-0.17031	0.0180873	-0.0236672	-0.0847965	-0.0607083	0.0447807	0.145332	0.120586	-0.0065137	0.0202262	0.21286	0.0917234	0.0227699	0.17131	0.201416	0.18099	0.187465	0.19863	0.0976915	0.130748	0.0727896	-0.00992989	-0.0504651	0.258116	0.158355	0.228524	0.126284	-0.410814	-0.489386	-0.143844	-0.462858	-0.43215	-0.634342	-0.504602	-0.446191	-0.38496	-0.578849	-0.352774	-0.343399	-0.255969	-0.19763	-0.575475	-0.426338	-0.406888	-0.33835	-0.665948	-0.435456	-0.485022	-0.420083	-0.458493	-0.626062	-0.58189	-0.339086	-0.338577	-0.539932	-0.449172	-0.578605	-0.534213	-0.313127	-0.495093	-0.442559	-0.399218	-0.434701	0.0733513	0.0111459	-0.108167	-0.083521	0.10393	-0.059174	0.0351924	-0.0948002	0.0739799	-0.147944	-0.04012	-0.0617412	0.0923808	0.0820416	0.00123727	-0.0474727	0.00896082	0.000488234	-0.0301863	0.00895123	0.0917952	0.173799	0.0286028	0.0979903	0.235839	-0.364795	0.0612238	0.120805	0.0682292	0.0572446	0.0890517	0.12823	0.0794698	0.0439554	-0.163844	-0.0363057	0.00634696	-0.20152	-0.000846102	0.0775658	-0.173683	-0.0140069	0.408089	1.02312	0.0924116	0.637392	0.748188	-0.0468719	0.0454627	0.186619	-0.165977	-0.021816	0.0587374	-0.32915	-0.419046	-0.343694	-0.323912	0.0272784	-0.721985	0.00912442	0.0547324	0.0220183	-0.0485334	-0.33832	-0.457961	0.340848	-0.84659	-0.49778	-0.17907	-0.312478	-0.336304	-0.637259	-0.816351	-0.665678	0.0814113	0.208903	-0.168658	0.172529	-0.0470563	-0.10471
BBR_RS17030	bifunctional 1-(5-phosphoribosyl)-5-((5- phosphoribosylamino)methylideneamino)imidazole-4- carboxamide isomerase/phosphoribosylanthranilate isomerase PriA	0.0855907	0.165855	0.089306	0.0692724	0.406358	0.150227	0.158414	0.271183	0.102628	0.1062	-0.0436189	0.231298	-0.137388	0.164978	-0.0278119	0.127194	0.378942	0.209077	-0.0851786	-0.215885	0.0128255	-0.0543362	0.0840754	0.217984	0.00702993	-0.220899	0.208861	0.224121	0.408189	0.153994	0.281074	0.102103	0.333342	-0.158494	-0.108257	0.115752	0.0731459	0.257567	-0.143034	0.176889	0.139096	0.122206	0.175079	0.296886	-0.0415315	0.0168876	0.23924	-0.23457	-0.0231973	0.218306	0.00200975	0.0836642	0.0551566	-0.0452615	0.133293	0.0915342	0.186025	-0.0659859	0.135899	0.153894	0.124885	0.110745	0.262935	0.216801	0.158938	0.0777916	0.134	0.264021	0.285776	0.0912984	0.170329	0.0810234	-0.012203	-0.0350905	-0.343218	0.175182	-0.0783273	0.301942	0.0214097	0.326032	0.154467	0.0298105	0.0245433	-0.0528706	-0.268151	-0.0146392	0.296715	-0.45379	0.0176565	0.0177855	0.154636	0.0808484	-0.101916	0.129912	0.152502	-0.052919	0.200346	0.142331	0.0208304	0.322875	0.286558	0.320192	0.429287	0.337368	0.352752	0.00630339	0.21349	-0.0494974	-0.0635682	0.11634	0.123295	0.304638	0.194366	0.292771	0.390242	-0.0545082	-0.349538	-0.117033	0.00745035	0.115859	0.23166	0.285246	0.142597	0.109271	0.776201	0.36318	0.105465	-0.0917878	0.173647	-0.0205249	0.00273343	0.476339	0.325747	0.212771	0.124089	0.00505994	0.0907126	-0.100575	0.291372	0.163245	0.113523	0.287957	-0.0326	0.425513	0.331341	0.262082	0.234109	0.262474	0.223188	0.154255	0.0571986	0.266934	0.217274	0.215242	0.0381937	-0.152494	0.0990733	-0.126548	0.0991081	-0.0648451	0.0903229	0.106953	-0.139545	0.16867	-0.0328329	0.129801	0.034411	0.117144	-0.124567	-0.241568	-0.56276	-0.530292	-0.14703	-0.267529	-0.258436	-0.255618	-0.253005	0.0601706	0.0227196	-0.192266	-0.10977	-0.036958	-0.200902	-0.0335089	-0.0465309	-0.120062	-0.298116	0.0866076	-0.160584	-0.310007	-0.442487	-0.126548	-0.240732	-0.0454662	0.144121	0.103356	0.0860156	0.313883	0.297894	0.150477	-0.0587393	0.0259946	0.170094	-0.231414	-0.0745006	0.316336	-0.145618	-0.46487	0.152758	0.021276	-0.0374758	-0.2777	0.0859026	-0.238342	-0.0202292	-0.106782	0.0015713	0.0830141	0.00752116	0.103995	-1.90868	-0.775095	0.140047	-0.22114	0.0097493	-0.00957834	0.19081	0.0780591	0.0618156	0.0717335	0.214962	-0.0849709	0.0938422	-0.0426467	0.361734	0.0870082	0.0642217	0.0209406	-0.281792	-0.0635753	-0.65017	-0.450722	-0.414012	-0.331822	-0.125888	0.0304991	0.0346507	-0.0840919	0.354701	-0.301281	-0.395096	-0.261252	-0.267744	0.00284917	0.107051	0.158243	0.170137	0.0951264	-0.096834	0.00642831	0.0862933	0.163298	-0.154591	0.14128	0.158787	0.057795	-0.0219276	0.325362	0.0567505	0.0846086	0.0543488	-0.171662	-0.217665	-0.275907	0.0259431	-0.42563	-0.191467	-0.160719	-0.733559	-0.220068	-1.56789	-0.208505	-0.228385	-0.214584	-0.174403	-0.223505	-0.340141	-0.434782	-0.128287	-0.0378825	0.264499	0.152323	0.501252	-5.96958	0.00942432	-0.109493	-0.0704506	-0.0187812	0.397186	0.131733	-5.4197	0.175005	-0.0672624	0.0507915	0.0426109	0.0473944	0.194652	-0.0767259	0.319928	-0.219313	-0.030889	0.302369	0.301913	0.181922	0.16354	-0.157895	0.291113	0.226276	0.539439	0.291696	-0.140905	-0.200994	0.347765	0.106932	-4.50995	0.0457237	0.24787	0.163978	-0.152285	0.136594	-0.231146	-0.0389434	0.110097	0.0860675	0.0326405	0.0322208	0.119582	0.0683479	0.126341	0.0868125	-0.111484	0.159868	0.0636684	0.0088218	-0.144795	-0.241486	-0.21341	-0.429315	-0.0462348	-0.151052	0.797079	-0.693493	-0.329951	0.0364185	-0.314729	-0.292276	-0.284442	-0.264767	-0.0216269	-0.00413277	-0.479411	-0.278959	0.060795	0.0202512	-0.101529	-0.452434	-0.72174	-0.16884	-3.97815	-4.3245	0.206045	-0.338967	-0.416299	-0.342734	-0.35538	-0.0220321	-0.197214	-0.506274	-0.106312	-0.592293	-0.587636	-0.533866	-0.140269	-0.396959	-1.14731	0.566233	-0.174304	-0.408755	-0.282339	-0.514036	-0.0551155	-0.434908	-0.188596	-0.342211	-0.0920704	-0.539613	-0.751756	-0.348011	-0.390119	-0.380966	-0.376078	0.430642	0.156006	-1.0692	-1.24723	-1.73708
BBR_RS17035	imidazole glycerol phosphate synthase subunit HisH	0.241343	-0.0357483	-0.0493096	-0.0217114	0.185445	0.143203	0.0526733	0.0173478	-0.0186039	-0.152357	0.139375	0.0674629	0.086204	-0.0796435	0.0363937	-0.0582301	-0.316834	-0.123978	-0.111674	-0.0253834	-0.00667858	0.0445222	0.113974	-0.303048	-0.180714	0.210807	0.0625979	0.0998683	0.040889	-0.0570484	-0.195539	-0.119151	0.116037	-0.0598903	-0.0747442	0.115605	0.0303701	-0.00981166	-0.199862	0.112863	-0.104967	-0.036099	0.0293453	-0.0899744	0.102567	0.0995841	0.0507023	-0.0114264	-0.175963	0.143186	0.129588	-0.197841	0.189114	0.0530743	0.231297	-0.0109719	-0.174161	0.149918	0.117483	0.0161442	0.120118	-0.0874414	0.00592292	0.100563	0.0471269	0.0594287	0.248146	-0.0882547	-0.19751	-0.207171	0.19307	0.0695551	0.0813522	-0.0973308	0.104353	-0.00277501	0.129421	0.0218674	0.167199	-0.0682292	-0.00411359	0.0837495	0.264552	0.0921035	-0.0378567	-0.235511	0.129237	-0.207639	0.157779	-0.152409	0.133132	0.253039	0.163782	0.213642	0.143488	-0.0498762	0.112383	0.290582	0.280754	0.17648	0.178579	-0.196354	0.15501	0.396628	0.422953	0.0486871	0.0160781	0.305501	0.261047	0.330767	0.210629	-0.16552	0.0989408	0.0448242	0.218926	0.26877	0.267455	0.371511	0.244322	0.0232938	0.356069	0.435816	0.0174494	0.15276	0.455675	0.0131367	0.0923791	-0.143921	0.320751	0.266597	-0.0319588	-0.0323151	0.206224	0.324703	0.229062	0.0176071	0.425706	0.172117	0.402591	0.0320879	0.22382	0.284801	0.152273	0.271973	0.0343386	-0.0539559	0.231927	0.313974	0.0487416	0.509768	-0.0211737	0.11419	-0.0853634	0.124527	0.1329	0.122792	0.102037	0.431506	0.145091	-0.00279265	0.0940297	0.0904494	0.36167	0.183627	0.188647	-0.0139196	-0.0402319	-0.004123	0.0942813	0.178955	-0.0564539	0.193411	0.254831	0.150112	-0.0620139	-0.097758	-0.050959	0.0505449	-0.105691	0.176625	-0.0335554	0.0574234	0.148925	-0.22164	0.041901	0.184275	-0.0351132	0.140903	0.0189928	0.108116	-0.105839	-0.0333578	0.156281	0.0773209	-0.0845848	0.0242651	0.0676613	0.0581388	-0.011213	-0.366735	0.154274	-0.0676409	0.114435	-0.0644914	0.00707583	0.457185	0.103278	0.024198	0.003221	0.0823063	0.294409	-0.245453	-0.285811	-0.0874222	0.029342	-0.19299	-0.0236263	0.163332	0.184609	-0.301352	-0.146198	-0.69705	0.308503	0.0628848	0.214431	0.0486454	-0.0914256	0.183255	0.128267	0.0174494	-0.103708	0.0896636	-0.118642	-0.0687788	0.307709	-0.124356	0.00491343	0.10062	0.563095	0.00907678	-0.0638847	-0.0530742	-0.161476	0.0796858	0.164386	-0.0481387	0.302326	-0.0435289	0.0475113	-0.138378	0.121309	0.137207	0.00241426	0.142888	0.0804858	0.0615057	0.114116	-0.0335324	0.0471898	0.0268861	-0.166618	-0.134659	0.298288	0.017268	-0.0872422	0.163745	0.0314657	0.187929	0.0466091	0.177036	0.0427094	-0.192416	0.0335423	-0.0252596	0.00405874	-0.193932	0.0098438	0.0517192	-0.258627	0.0137762	-0.390736	-0.019627	0.0910939	-0.0556843	0.135857	-0.0642452	-0.0164818	0.0148804	0.045451	0.157762	-0.114149	-0.184173	0.130172	-5.39151	0.0854428	0.202588	0.0485511	-0.161022	0.0164066	0.108413	-0.117603	-0.0401733	0.252375	0.128333	0.0252684	-0.0382779	0.0101008	0.121144	-0.11803	0.487698	-0.019649	0.187214	-0.00610529	-0.0931241	0.0846257	0.0825135	0.158728	0.112656	-0.0835833	-0.140056	0.126651	0.127594	-0.0385324	0.0269732	-5.11609	-0.0680989	0.111692	-0.0117645	-0.036781	-0.0878308	0.0534803	0.00681842	0.026141	0.0530233	-0.0947893	0.156146	-0.137038	0.241906	0.13419	0.185012	0.107476	0.018239	0.0806584	0.058083	0.0682913	0.29062	-0.0400134	0.217945	0.12363	-0.133975	0.27256	0.0856039	0.0362807	0.192113	0.114266	-0.00272082	0.0589311	-0.124319	-0.0497509	-0.104599	0.109886	0.249775	0.048958	0.0533236	-0.00208822	-0.0460796	0.264371	0.0446324	0.278492	-0.389402	0.352167	-0.514107	-0.534248	-0.245562	0.239437	-0.151531	-0.254691	-0.0707814	-0.203952	-0.35495	-0.504259	-0.537416	-1.16708	0.00165088	0.998824	0.109092	0.0837637	-0.378561	-0.130474	-0.368038	-0.307754	-0.0670655	-0.638549	-0.542571	-1.94724	-0.26518	-1.09023	-0.630061	-0.342841	-0.678944	-0.36407	0.049188	0.227494	-0.44306	-0.876094	-0.831379
BBR_RS17040	hypothetical protein	-0.150691	-0.185646	-0.283905	-0.224402	-0.154869	-0.118552	-0.790612	-0.80109	-0.235981	-0.0208153	0.350071	-0.300751	-0.370747	-0.0271728	-0.454131	-0.380727	0.0969608	-0.557255	-0.393286	-0.342424	-0.50369	-2.0502	0.241613	-0.271323	-0.358965	-0.411176	-0.19741	-0.689436	-0.380289	-0.558672	-0.471067	-0.777103	-0.443761	-0.476938	-0.722839	-0.110971	-0.753685	-0.357043	0.112519	-1.59862	-0.219238	-0.608159	-0.154863	-0.81403	-0.479442	-0.58035	-0.354167	-0.517255	-0.309233	-0.752886	-0.136742	-0.584701	-1.65114	-0.400376	-0.16881	-0.231819	-0.429581	-0.765614	-0.624164	0.428175	-0.254509	-0.371278	-0.270568	-0.369897	-0.962917	-0.751561	-0.690509	-0.733475	-0.715679	-0.751119	-0.953524	-0.583639	-0.719849	-0.242686	-0.476447	-0.717067	-0.449939	-0.19463	-0.348307	-0.98283	-0.26111	-0.166983	-0.0942547	-0.170833	0.0506238	0.224171	-0.310527	-0.372414	-0.322479	-0.0210055	0.0400955	0.0216675	0.381719	-0.0853259	-0.531756	0.132481	-0.125516	-0.0696823	0.132644	-0.158861	0.0929755	-0.470375	0.949402	1.26704	0.184504	-0.218488	-0.18701	-0.128733	-0.269208	-0.713737	-0.829483	0.204122	-0.413465	-0.422522	-0.0494964	-0.201232	0.59458	-0.0365974	-0.558745	-0.18603	0.0194117	0.0391371	-0.166674	0.441457	-0.959197	-0.626748	-0.349162	-0.288047	-0.466834	-0.496695	0.2022	-0.237424	-0.142628	0.0870315	-0.0163918	-0.0964475	-0.420572	-0.249686	-0.0915874	0.0543706	-0.307582	-0.420835	-0.133668	-1.13114	-0.205136	-0.594009	-0.0662992	-0.0505821	-0.281178	-0.19079	-0.523127	-0.225883	0.0862734	0.0656567	-0.17023	0.178027	0.245611	-0.265849	0.056824	-1.36423	-1.31648	0.487707	0.127601	0.0163833	0.319021	0.125779	0.279309	0.19087	0.176071	-0.585574	0.548716	-0.37722	-0.314274	-0.227189	-0.20086	0.153314	0.0541487	-0.272288	-0.0937294	-0.105085	0.232152	-0.135827	-0.392085	-0.826981	0.42993	-0.140094	-0.254909	-0.398063	0.041628	-0.347983	-0.0686657	0.196494	-0.0538637	0.0502451	-0.166038	-0.466408	-0.123004	-0.0951541	0.206527	-0.373213	-0.373534	-0.139852	0.0426865	-0.320642	-0.154111	-0.356624	0.17731	0.18205	-0.0866727	-0.00326565	-0.0469362	0.0576873	0.0465258	0.144088	-0.060325	-0.23556	-0.0393993	-0.0769703	-0.376503	-0.139195	-0.245281	-0.0771936	-0.188372	0.0155201	-0.634894	-0.14247	0.0271064	-0.939564	-0.168619	0.214062	-0.895281	-0.551737	0.312774	0.0699603	0.103416	0.128107	0.10526	0.312488	0.279003	-0.112966	-0.0303508	-0.191952	-0.295128	-0.146203	0.297396	0.219323	-0.0891328	0.131889	0.2879	0.0862068	0.284548	0.0626798	0.0948495	-0.427673	-0.419767	-0.216245	-0.145162	-0.323144	-0.335532	-0.125446	-0.249992	-0.404706	-0.292118	-0.663679	-0.452082	-1.04543	-0.193295	-0.0907931	-0.253814	-0.250337	-0.0703457	-0.261279	-0.386566	-0.081517	-0.0305397	-0.10328	-0.0301144	-0.190868	0.295169	0.230811	0.122835	0.138442	0.129224	-0.0141188	0.215003	-0.129642	-0.08108	0.0672002	-0.00710212	-0.0614961	-0.440618	-0.384438	-1.4242	-0.561869	-1.22198	-0.89653	-0.99052	-1.08927	-0.868494	-0.945533	-0.350111	-0.868659	-0.957404	-0.0990955	-1.10861	-0.682868	-0.620871	-0.701824	-0.604742	-2.55044	-0.931952	-0.858077	-0.716655	-0.48161	-0.676486	-0.686813	-0.365073	-1.31696	-0.547794	-0.450776	-0.650864	-0.518535	-0.347571	-0.403261	-2.89627	-0.655101	-0.0552009	-0.0994509	-0.0686819	-0.080982	-0.169447	-0.229808	0.0483918	-0.1182	-0.0394606	-0.250542	-0.0339249	-0.105501	-0.196383	-0.124388	-0.0942181	-0.227957	-0.0526991	-0.0808873	-0.00540119	-0.327735	-0.121985	-0.335874	0.083145	0.172982	-0.233996	-0.421631	-0.156905	0.0880118	-0.700585	-0.392746	0.119091	-0.114796	-0.435161	-0.121973	0.0812418	-0.16542	-0.0348298	-0.357676	-0.0021486	-0.165422	-0.163018	-0.17125	-1.80775	-2.18077	-2.21482	-1.56324	-2.24916	0.0988694	-0.0340089	0.340812	-0.173033	-0.487346	-0.128535	0.220358	-0.00542108	0.341254	0.173355	0.141997	0.131553	0.48921	0.0903834	-0.157836	-0.135782	0.0279578	-0.0834814	-0.931436	0.0337036	0.335823	-0.394589	0.355346	0.216774	0.0237004	-1.40293	-0.694083	-1.20207	-1.77679	-1.71223	-1.89573	-2.37058	-2.2977
BBR_RS17045	imidazoleglycerol-phosphate dehydratase	-0.011278	-0.0126349	0.0199782	-0.0331306	0.261169	0.082375	-0.22005	-0.187987	0.0159417	0.109844	0.266235	0.149492	-0.189862	-0.131837	-0.0756805	0.117828	-0.102581	-0.218209	0.0244759	0.08739	0.0600354	-0.574376	0.205484	-0.259493	-0.193636	-0.25856	-0.068462	0.0839305	-0.0512397	-0.189287	-0.00867048	-0.254368	0.0370444	-0.0900212	-0.19297	-0.344221	-0.349638	0.0857833	-0.0313045	-0.368519	-0.0889727	-0.115733	-0.0396059	-0.21363	-0.0867482	-0.230291	-0.073835	0.0451443	-0.252634	0.090323	-0.125058	0.0116248	-0.185213	-0.0539633	-0.204623	-0.0127843	-0.237398	-0.186546	-0.316576	0.265214	-0.106125	-0.316671	-0.104244	-0.057521	-0.144735	-0.0425513	-0.0194606	-0.496279	-0.135417	0.00734562	-0.271473	-0.160466	-0.108959	-0.118163	-0.171582	-0.0652581	-0.050291	0.122205	-0.0142047	0.0092505	0.0537014	-0.0370264	0.10632	-0.165026	0.116914	-0.0375681	-0.225936	0.114488	0.120473	0.114346	0.139214	-0.0668495	0.00192486	0.10825	-0.0183457	-0.0080019	-0.0160796	-0.228255	-0.226126	-0.0791103	-0.0169832	-0.0771627	0.425189	0.638449	0.191554	-0.237534	0.105055	0.0105277	-0.0562363	-0.0564073	-0.202823	0.0328582	-0.105258	0.00203892	0.0588298	-0.00322006	0.00512572	-0.146013	-0.0198597	-0.00762474	0.10365	-0.125067	-0.152772	0.161479	0.991501	-0.286359	0.238129	0.0957166	0.00537401	-0.0114739	-0.0973096	-0.127191	-0.232396	0.0583559	0.00140026	-0.144688	-0.338123	-0.148788	0.156589	0.0905799	-0.103433	-0.147236	0.140081	-0.436071	-0.0527164	0.0781296	0.117156	0.0386724	-0.0239023	-0.00188564	0.125515	0.0625349	0.0292684	-0.156003	-0.297253	0.0825677	0.235887	-0.126958	-0.245983	-0.676756	-0.580158	0.223991	0.117704	0.143	0.259267	-0.270708	-0.206216	-0.100653	0.0146591	0.0513631	0.087999	-0.379411	0.143752	0.0679183	0.114247	0.078206	0.125413	0.0119291	-0.0355757	0.237314	0.0702943	0.0824265	0.0385122	0.102854	0.256463	-0.108537	0.0455687	-0.0710416	0.0173603	0.0229564	-0.151471	-0.144575	0.113649	0.0356135	-0.118214	-0.0423632	0.0130272	-0.0455646	0.252552	-0.00793988	-0.195289	-0.303523	-0.023777	0.0599673	-0.108306	-0.181353	-0.076808	0.194876	0.22761	0.115855	-0.267602	0.0838824	-0.299295	0.0368383	-0.0502081	-0.204641	0.000678981	0.0802059	-0.087413	-0.0551733	0.0320302	-0.194055	0.359	-0.0539509	-0.231738	-0.0093164	-0.0174584	-0.301307	-0.029371	0.0429096	-0.52438	-0.0199898	-0.00957817	0.0171097	-0.0734334	-0.0245875	-0.162037	-0.157733	0.141397	-0.00090373	-0.328896	-0.122571	-0.212422	-0.252394	-0.274638	-0.107119	-0.0514729	-0.0687676	-0.0250794	-0.142333	-0.0335521	-0.32177	-0.129876	-0.17062	-0.159857	-0.0956472	-0.20576	-0.178414	-0.182917	-0.0988556	-0.224735	-0.103464	-0.182106	0.108765	-0.238688	-0.226899	-0.052853	0.0201558	-0.0541001	0.00583455	-0.10277	-0.0138265	-0.0179836	-0.0597711	-0.0492104	-0.226162	-0.0827658	-0.110609	-0.258086	-0.124588	-0.183765	-0.156199	0.0423976	-0.151076	-0.166386	-0.18787	-0.202741	-0.176369	-0.292073	-0.239407	-0.0832835	0.236175	-0.370897	-5.24512	-0.193633	-0.122051	0.225613	0.0198602	0.0525212	-0.207507	-0.110292	-0.158747	0.266123	0.0763429	-0.334867	0.0447998	-0.0555444	0.00644911	0.124661	-0.525666	0.0329655	0.0557909	0.121681	0.14216	0.0468454	0.0664048	0.0600759	-0.0435184	-0.141022	0.186059	-0.235858	0.146797	0.028318	-0.0740965	-4.50011	0.0995609	-0.125003	-0.0319377	-0.119673	-0.103164	-0.177122	-0.270536	-0.191322	-0.103957	-0.086232	0.00764816	-0.0310035	0.0266066	-0.175631	-0.0874979	-0.177815	-0.200792	-0.0934682	-0.0751804	-0.0409983	0.148055	-0.0570683	0.0581134	-0.153379	-0.019709	-0.37557	-0.232227	0.0429165	0.0853291	-0.0932771	-0.123244	-0.0448206	-0.11162	-0.271669	-0.207009	0.228388	-0.0822008	-0.0349922	-0.703277	-0.00608195	-0.176202	-0.174791	-0.121089	-1.83076	-2.71109	-1.35832	-0.565106	-0.371086	-0.0822819	-0.203925	0.0211666	-0.389437	-0.0362337	-0.172692	-0.163568	-0.124427	-0.310355	-0.264622	0.0229374	-0.712194	-0.111308	0.184153	0.0148719	-0.0626092	-0.225409	0.0170481	-0.185888	-0.0274143	-0.148586	-0.151349	-0.347516	-0.161325	0.00321979	-0.877562	-0.311344	-0.646947	-1.11687	-0.763577	-1.08891	-1.3842	-1.31409
BBR_RS17050	histidinol-phosphate transaminase	0.0434722	0.0995214	0.0109078	0.0403048	0.0765451	-0.0121267	-0.0307592	0.00142898	0.0285518	0.122866	0.0211352	0.245438	0.102437	0.206892	-0.0727502	0.0102274	0.0686515	0.051657	0.175343	0.0887792	0.10749	-0.279814	0.0629452	0.0760741	0.0372762	0.150601	0.154459	0.0538077	0.172927	0.0716181	0.0831528	-0.010479	0.0516863	-0.0300573	0.0199035	0.0484497	-0.0717756	0.0352569	0.212146	-0.0446829	0.0437143	0.132181	-0.0152369	0.0540627	0.0163022	0.000156523	-0.0263534	0.0654353	-0.0755751	-0.00656462	0.0570506	0.0606785	-0.0804134	0.141283	0.166876	-0.0460903	0.123352	0.0285	0.0933634	0.0761973	-0.11209	0.0148833	0.166185	0.0652482	-0.169981	-0.156484	0.051826	0.22504	-0.0434078	0.162563	-0.0365645	0.0178483	0.0930847	-0.0988079	0.108712	0.123811	0.0483795	0.0838878	0.072111	0.0560197	0.00508022	0.158248	0.123047	0.124681	0.146643	0.109154	0.00915332	0.117599	-0.0288072	-0.0210724	0.127842	-0.14689	0.0403126	-0.218038	0.169379	0.0874503	-0.0175821	0.0549133	0.0515283	0.0534422	0.00187756	0.092614	0.275477	0.220212	0.0968202	0.104235	-0.0556015	0.000555889	-0.0703628	0.0558195	0.245209	0.337489	-0.0168052	0.0103791	0.0169994	0.0449148	-0.139117	0.0646578	0.156687	0.0968722	0.0869489	0.147728	0.0884274	-0.114006	0.514963	0.127625	0.0372932	0.185804	0.0462136	0.113163	0.076915	-0.252783	-0.0991577	-0.0379953	-0.0671761	-0.0635635	0.0653647	0.0335051	-0.0847427	0.182097	0.175664	-0.0344355	0.124467	0.0149777	0.130114	-0.0425054	0.286871	0.138038	-0.0146642	-0.0259016	0.171817	0.0985287	0.0395089	0.091114	0.0419603	0.0397426	-0.0521578	-0.175984	-0.105258	0.192648	0.0750772	0.153516	0.0153133	0.0579279	-0.136966	0.128563	0.121315	-0.0865806	0.0543566	0.0304818	0.0184599	0.0933054	0.0467455	-0.0048852	0.0815095	0.155574	0.154199	-0.0118366	0.00701769	0.176854	0.189825	0.162244	0.0310203	-0.134189	0.168186	-0.117104	0.0990862	0.133601	-0.0661249	0.0772858	0.106968	-0.09854	-0.0198314	0.0598929	0.0652749	-0.00381014	0.0330392	0.103546	0.173039	0.127308	0.0657211	0.0970996	0.105572	-0.0708797	0.0735839	0.118995	0.162545	0.00811641	-0.0635059	0.00169372	-0.0237055	0.0956463	0.134107	0.142482	-0.023727	-0.0993968	0.119389	-0.0654849	0.00142766	0.219451	0.0251454	0.0892527	0.262898	-0.0175355	0.0215265	0.0507266	0.0543841	0.0190722	0.178476	0.213502	-0.0912959	0.0715193	0.0125464	-0.0579888	0.0716995	-0.0811316	-0.0327377	-0.0874148	-0.0122007	-0.181492	0.150433	0.0847849	-0.144791	0.113401	0.0541462	0.0777941	0.161199	0.0721229	0.23263	0.109859	0.208725	-0.0726904	0.0977475	0.0723562	-0.0349367	0.0297816	-0.150326	-0.00183933	-0.0270381	0.0356797	0.0680049	0.0114132	-0.0625437	-0.0375349	-0.0479628	0.0287031	-0.0275233	0.00949211	0.00992751	0.0727512	0.0834894	-0.0339487	-0.0385218	0.0759506	0.103914	0.0806445	0.0893181	0.0567054	0.0410106	0.0254978	0.144565	0.0762527	0.0494525	0.0485089	0.00625989	0.104841	0.0349686	0.0377005	-0.0829642	-0.00865506	0.226124	0.306331	0.0734129	-5.98614	0.318266	0.281306	0.347965	0.192787	0.357706	0.0847184	0.19669	0.161934	0.570209	0.10028	0.438612	0.366022	0.211917	0.27462	0.329781	0.13486	0.319042	0.286088	0.13767	0.150127	0.271255	0.310653	0.236814	0.1558	0.249035	0.153905	0.0798556	0.243427	0.165863	0.540305	-4.71932	0.141782	0.0447987	-0.0492585	0.0209253	-0.0437361	-0.0572286	-0.0943416	-0.00347864	-0.15863	-0.0639307	0.0554286	-0.00664619	-0.0236782	0.0500933	0.154125	0.0939703	0.0144132	-0.0225973	0.0218634	0.147461	-0.0952602	-0.0808929	0.101384	0.0185345	0.12507	-0.327999	-0.626098	-0.0689282	0.0865716	0.13505	-0.0580096	0.0676927	-0.103121	-0.0416046	-0.0975577	-0.240469	0.031542	0.0794511	0.030518	-0.0479758	-0.0475895	-0.0752321	0.0286293	-0.2227	-0.795478	-0.191242	-0.272661	-0.48235	0.239072	0.131611	0.0452436	0.134529	0.0988346	-0.0164924	0.118858	0.0845266	0.235797	0.266345	-0.0795896	0.311047	-0.101106	-0.0593766	-0.0493018	-0.00877912	0.129174	-0.00301855	0.0467532	0.178937	0.0254037	-0.173714	0.2968	-0.0234143	0.297507	0.645682	0.548886	-0.0270563	-0.21017	-0.348115	-0.172122	-0.238055	-0.707412
BBR_RS17055	histidinol dehydrogenase	-0.0918606	-0.0357218	0.0417777	-0.0534804	-0.0549766	-0.0121301	0.134132	-0.0186356	0.0924736	0.0148615	0.1531	0.0767578	0.184989	0.115135	0.120343	0.0707033	0.0467114	-0.206699	0.0518851	-0.0022175	0.0177474	0.0708512	0.293648	-0.0551999	0.0872661	-0.0063577	0.00383472	-0.0554601	0.0768444	-0.0564863	0.0563174	0.187604	0.120345	-0.0647555	-0.012779	0.153265	-0.0245545	-0.0369335	0.127555	-0.0716436	-0.0401284	0.0222082	0.140707	0.120807	0.187309	0.00694548	-0.00535586	0.0582444	-0.0133294	0.0274136	-0.043531	0.128333	-0.208293	0.035033	0.0166125	0.0656298	-0.0336613	0.123592	0.13278	0.113457	0.137207	0.0468154	-0.0296884	0.148394	-0.203465	-0.0215986	0.059055	0.0184147	0.116166	0.177264	-0.134068	0.00416832	-0.0681036	0.113343	0.0126323	0.00976777	0.0775243	-0.0329303	0.0375721	-0.0909135	-0.0439777	0.0310314	0.132126	0.057472	0.0026871	-0.158065	-0.009931	-0.176095	-0.148211	0.042804	-0.0184398	-0.0537515	0.111888	0.0164811	0.138734	0.0857174	-0.074666	0.00208282	0.0926228	0.0610299	-0.0272845	0.0516205	0.23799	0.389967	0.116936	-0.0377807	0.0776411	-0.0427787	-0.180817	-0.0956043	-0.0575702	-0.188099	0.0357281	-0.0716014	0.0655909	0.0545465	-0.0594434	-0.177571	0.0516625	-0.0131268	-0.119202	-0.0428687	-0.110126	-0.10884	0.314223	0.018863	0.0330729	0.0273159	-0.0359258	0.191409	0.0816746	0.224985	0.107415	0.0465191	0.061542	-0.1129	0.172318	0.0720541	0.130313	0.0187737	0.0775707	-0.14465	-0.0269568	0.121217	-0.067446	0.0990486	-0.0743233	-0.024554	0.0129747	0.0608684	0.0668583	0.175717	0.0815907	-0.0238346	0.129167	-0.0212375	0.220618	-0.190871	-0.322184	-0.0763009	0.0581099	0.176318	0.119462	0.125301	0.0134634	0.0155471	0.0893436	0.161184	0.178535	-0.0633787	0.272521	0.274702	-0.00565059	0.220493	-0.0624397	0.0633999	0.0931643	0.0327731	0.10745	0.288532	0.0687657	0.172062	0.0771184	0.142189	0.124113	0.0837084	0.112624	-0.0806848	0.0343204	0.0348048	0.0942291	0.0251969	0.117178	0.043696	0.186895	0.0699545	0.137356	0.182826	0.276847	0.0319734	0.095012	0.105025	-0.0505838	0.093564	0.0496024	0.117074	0.289288	0.00063054	0.128809	0.221072	-0.0240236	-0.0542243	0.0604985	-0.00395204	0.224489	0.157402	0.173502	0.156821	0.131387	0.104513	-0.516404	-0.0687048	0.116861	0.18097	0.0749135	-0.0389915	0.0526368	0.129593	0.034172	0.061666	-0.274522	-0.130171	-0.082978	0.0905108	0.0506461	0.0103886	-0.0661367	0.0629648	-0.954317	0.0380399	-0.00574522	-0.00798754	-0.00900911	-0.0142534	-0.000951448	0.140393	0.139259	-0.00795349	-0.0717805	-0.0285009	0.0291892	0.142416	-0.194613	-0.00312011	-0.119912	-0.0086509	0.00728785	0.0492339	0.0551852	0.0149482	-0.0639511	0.0478523	0.00692652	0.0248514	-0.0851795	-0.0745791	0.0202728	0.0450139	0.0363087	0.0904772	0.0606706	-0.0326596	-0.05021	0.0394594	0.046857	-0.145592	-0.103316	-0.0547955	-0.123927	-0.0333428	0.0460526	0.089309	0.0590754	0.0318706	-0.156338	0.127408	-0.0614005	-0.0244264	-0.177026	-0.110691	-0.177834	-0.207938	0.12468	-5.81799	-0.188854	-0.458579	-0.140718	-0.212015	-0.107133	-0.202835	-0.25078	-0.214992	-0.0573985	-0.165471	-0.165136	-0.0346422	-0.280687	-0.293708	-0.154154	-0.223532	-0.110221	-0.25697	-0.124488	-0.191244	-0.244813	-0.13195	-0.0721959	-0.245048	-0.135949	-0.267433	-0.0860721	-0.126899	-0.253803	-0.250947	-5.46332	-0.22208	-0.0492862	0.0229877	-0.00146013	0.0290272	0.0276486	0.0836708	0.111542	0.034025	-0.0150715	0.00492031	0.126665	-0.0166232	-0.0370991	-0.0354558	-0.0969041	-0.0945869	-0.0203405	0.0134631	0.102516	0.0299278	0.0268679	0.0392618	0.0552892	0.154287	0.0279769	-0.12539	0.00551463	0.0657427	0.0583493	0.0381432	0.0341906	0.0487265	-0.102729	-0.0377591	-0.552151	0.0249061	-0.103019	0.0464417	0.080884	0.0123636	-0.417774	0.00916627	0.336703	0.190851	0.209088	-0.849619	-0.463082	0.105742	0.134268	0.125388	0.0588269	-0.0750465	0.0447731	0.000870459	0.0544189	0.0386953	0.0537711	-0.0603977	-0.934119	-0.0889597	0.0899652	-0.018288	0.131841	-0.0382419	-0.00932562	0.178877	-0.0217016	-0.101897	-0.438931	0.0500274	-0.201533	-0.0253778	-0.348532	-0.32987	0.0854197	0.00929082	-0.401201	-0.314318	-0.224593	-0.542465
BBR_RS17060	acylphosphatase	-0.189513	-0.0576642	-0.164063	0.106051	-0.48962	-0.186769	0.117371	-0.0934226	0.104425	0.162391	-0.195933	0.0465541	-0.0685663	-0.0848265	-0.128223	-0.0391349	-0.364202	0.163968	0.13494	-0.256367	-0.194889	-0.331102	-0.420561	-0.0755388	-0.217152	-0.12788	-0.218299	-0.0378206	-0.160813	-0.0218201	0.145336	-0.00905182	-0.180265	-0.239205	0.0998342	0.160981	0.0423667	-0.0208834	-0.136506	-0.14156	-0.253444	-0.0500524	-0.205841	-0.142077	-0.211108	-0.439282	-0.00540841	-0.262093	-0.111323	-0.0287102	-0.0784339	0.211262	0.355949	-0.203762	-0.0686611	-0.124736	-0.0987662	0.0332136	0.227435	0.137382	-0.154866	-0.29261	-0.00944017	-0.38293	0.163222	0.263468	-0.261047	-0.297772	0.182591	-0.188401	-0.0496796	-0.0407501	0.0103212	-0.134081	-0.0620271	-0.0534379	-0.0881403	-0.20609	0.222446	0.0249337	-0.182613	0.343596	0.193581	0.269955	0.396345	0.124109	0.222397	0.264768	0.316032	0.136567	0.335603	0.372545	0.107553	0.264981	0.34782	0.15272	0.143073	0.31339	0.154662	0.331871	0.26395	0.106334	0.289293	0.216744	0.20676	0.310306	-0.1499	0.468755	-0.141008	0.318567	0.197697	-0.369999	-0.0469148	0.0559137	0.151433	-0.12888	-0.101525	-0.189496	0.0934327	0.181891	-0.204581	0.13116	0.0686334	0.0734735	0.269331	0.204837	0.200112	-0.0227607	0.292538	0.109404	-0.0901767	-0.0666576	0.12344	-0.104931	0.322481	0.307047	0.0928126	0.196698	-0.213666	0.258609	-0.0468649	0.0567994	0.29481	-0.0928994	-0.0286413	-0.0262655	0.0912806	-0.0913923	-0.0449673	0.40215	0.40251	0.347793	-0.209451	0.349998	0.292178	0.166356	-0.0464243	-0.125087	-0.184224	0.246666	-0.157447	0.172665	-0.19466	0.151817	0.0614411	0.0851124	0.298433	0.21084	0.27672	0.108165	-0.245847	-0.254885	0.0947026	-0.239854	0.214773	0.102474	0.0819703	0.151872	0.142227	0.456994	0.282714	0.126973	0.107164	0.572248	-0.0503206	0.0471308	0.0337737	0.247789	0.261602	0.260675	0.337181	0.310093	0.103303	0.0719814	0.387337	-0.212186	-0.0146474	-0.154562	0.199306	-0.252568	-0.00619287	0.154885	0.21116	0.020392	0.175206	-0.0208536	-0.0238978	0.0761998	0.235276	0.0844377	-0.159642	-0.00389021	0.150687	-0.0236298	0.290325	-0.0905877	-0.175515	0.130278	0.167505	0.0892696	0.672857	-0.307062	0.119058	0.0453198	0.125158	-0.192852	0.181297	0.134103	0.137317	0.303115	0.19908	-0.102444	0.00891533	-0.0807086	0.0200667	0.111776	-0.0434962	0.024836	0.252155	0.18909	-0.103113	0.185681	0.287333	-0.32597	-0.0503766	0.0699219	-0.0126082	0.181499	-0.290574	-0.544639	-0.0979268	-0.459321	-0.366098	-0.1428	-0.08513	-0.0872227	0.0486912	0.000460019	-0.0579114	-0.0808946	-0.102262	-0.0235997	-0.0905782	-0.138569	-0.161561	-0.273135	0.0191054	-0.0632842	-0.028526	0.103395	0.0580017	0.0310338	-0.0193619	-0.429639	0.0291268	0.00414849	0.0552983	-0.230762	-0.0534687	0.064992	-0.110886	-0.30654	-0.123479	-0.00709022	0.023359	-0.211726	-0.37837	-0.439906	-0.0144184	-0.176043	-0.432141	-0.766526	-0.122032	-0.656894	-0.755759	-0.7418	-0.382517	-1.1424	-0.563002	-0.630725	-0.151292	-0.48601	-0.362761	-0.346232	-0.724153	-0.59197	-0.394988	-0.565275	-0.859943	-0.115833	-0.518944	-0.525736	-0.591646	-0.597778	-0.452063	-0.71388	-0.103778	-0.534964	-0.489042	-1.00524	-1.00926	-0.277827	-0.529327	-0.348285	-0.266397	-0.465561	-0.123407	0.138903	0.120369	-0.0304694	-0.167564	-0.0895998	0.028165	0.104643	0.0120014	0.0222357	0.0835566	0.132921	-0.0926323	-0.206679	-0.01246	0.090192	-0.0261462	0.0333238	0.0548483	0.0792552	0.0363844	-0.0308591	0.0022969	0.129892	-0.107197	-0.597775	0.0470564	0.225694	0.0693652	0.0169433	-0.164937	0.00619962	0.0690319	0.10322	0.139492	-0.0499356	0.278204	0.125784	-0.164029	0.330784	0.105277	0.110594	0.862607	0.506578	0.357189	-0.026162	-0.124066	0.0327144	0.177214	0.295016	-0.213443	0.057331	-0.0849762	-0.33826	-0.438852	-0.415861	-0.555436	-0.174972	-0.707873	-0.128854	0.0356653	-0.406654	-0.425781	-0.0672873	-0.197592	-0.0691687	-0.665694	-0.490412	0.058016	-0.639931	-0.897652	-0.862123	0.0470465	-0.742578	0.0400825	0.187615	0.248419	0.405773	0.114582	0.198641
BBR_RS17065	aldo/keto reductase	0.279861	0.340048	0.27537	0.139883	0.391109	0.126861	0.257383	0.0428687	0.19685	0.192806	-0.0306073	-0.0305042	0.30286	0.264022	0.100698	0.021494	0.320732	0.132245	0.125385	0.305081	0.0246813	0.715247	0.154008	0.22399	0.367432	0.271075	0.106219	0.183924	0.193637	0.15403	0.268984	0.179256	-0.0326313	0.0688825	0.372617	0.399351	0.187336	0.398607	0.318456	0.350393	0.235468	0.397649	0.187439	0.131816	0.116389	0.255643	0.353081	0.0687926	0.0294969	0.137159	0.224524	0.230501	0.171099	0.3584	0.141948	0.146366	0.334872	0.25766	0.300433	0.107669	0.330233	0.199289	0.257893	0.109822	0.0606371	0.213189	-0.144146	0.317898	0.376619	0.288898	0.132196	0.543638	-0.257403	0.105658	0.114908	-0.0748383	0.160941	0.176203	0.195929	0.217365	0.0456584	0.132782	0.102118	0.212073	0.0667782	0.00247194	-0.0034479	0.353705	-0.000409551	0.2591	0.196004	-0.207718	-0.176347	-0.0197323	0.231317	0.31684	-0.185801	-0.0897632	0.228924	-0.0313864	0.211543	0.153463	0.127138	0.217656	0.273454	0.11542	0.0645568	0.33889	0.0495127	0.130438	0.281542	-0.104458	-0.105218	0.0214488	-0.0444978	-0.284558	0.171787	-0.320986	0.154667	0.0448525	-0.0357831	0.126103	0.128379	0.286042	0.390021	0.0848311	0.0457441	-0.055548	0.0946657	0.034922	0.295948	0.328292	0.388172	0.201751	0.126443	0.167515	0.220864	-0.0890142	0.176533	0.18653	0.317256	0.105846	0.313213	-0.0101987	0.00662143	0.309536	0.0948711	0.166019	-0.0255247	0.0595643	0.0867121	0.192563	0.119688	-0.220263	0.217696	-0.0791965	0.118613	1.12858	0.302398	0.163257	0.357108	0.197831	0.34178	0.252584	0.0487606	0.353067	0.16682	0.37267	-0.00569981	0.0737492	0.128323	0.174586	0.265288	-0.236678	0.198409	0.196148	0.147002	0.16837	0.00258072	0.170439	0.264302	0.110151	0.287985	-0.245159	-0.051014	0.129818	0.253173	0.246354	0.153621	0.176311	0.171983	0.109741	0.275543	-0.0141343	0.29116	0.267674	0.292604	0.138476	0.260575	0.15469	0.361367	0.0396209	0.271713	0.288209	0.225113	0.0102163	0.338491	-0.021676	0.158467	0.0142848	0.41529	0.163306	0.546079	-0.232443	0.314596	0.243375	0.265105	0.0992787	0.208748	0.177555	0.172046	0.276079	0.210818	0.12611	0.086147	0.333093	0.287763	0.293948	0.2179	0.505719	0.18229	0.30055	0.241398	-0.143048	-0.135109	-0.138448	0.0724287	0.094285	-1.3499	-0.0221101	0.0413959	0.101081	0.0516236	-0.0134626	0.0126732	0.00534997	-0.250616	0.369785	0.00572555	0.0391053	-0.196552	-0.203591	0.0897936	-0.168976	-0.132286	-0.0860346	-0.218161	-0.0205659	-0.0380574	-0.141631	0.0119799	-0.00721386	0.0523538	-0.202745	-0.173258	0.0697665	-0.103839	0.00597159	0.158676	0.117414	0.199156	-0.163889	0.0314971	-0.0450737	0.0298722	-0.0909761	0.0545293	-0.0398937	0.132272	-0.0405464	0.0934769	0.0486994	0.0956396	-0.0873918	-0.255409	-0.223103	-0.0897241	0.0385107	0.143777	0.0671932	-0.596316	-0.796869	-0.548027	-0.715297	-0.501747	-0.584975	-0.453228	-0.646883	-0.568594	-0.596528	-0.413471	-0.577257	-0.339107	-0.332921	-0.659203	-0.511804	-0.511752	-0.557384	-0.818552	-0.585753	-0.506228	-0.504243	-0.727191	-0.683347	-0.602859	-0.479083	-0.0948407	-0.500694	-0.489454	-0.668629	-0.866466	-0.685966	-0.711308	-0.514037	-0.409444	-0.70548	0.0289932	0.0142136	-0.0984431	-0.0276826	-0.0661065	-0.126907	0.103181	-0.0950913	-0.0207962	-0.0111217	0.0912857	-0.0602184	0.0658871	0.0142025	-0.141054	-0.0806901	0.0204726	0.0234697	-0.0495171	-0.15631	-0.0623058	0.0163498	0.0349144	0.0835308	0.423808	-0.884637	0.0358724	0.0506527	-0.021694	-0.0876462	-0.302264	-0.261024	-0.0462127	0.0771329	-0.223384	0.00434662	0.114999	-0.0989698	0.0350051	-0.270695	-0.140535	-0.109201	-0.22088	0.487962	-0.733239	0.0365169	-0.234899	-0.102634	-0.0291013	-0.0379599	-0.338222	-0.180961	-0.250161	-0.132734	-0.00642878	-0.326309	-0.08697	-0.163581	-0.120251	-0.266205	0.00398031	-0.160583	-0.0903895	-0.2646	-0.00345429	-0.708681	-0.248952	-0.36214	-0.488482	-0.310782	-0.240187	-0.434653	-0.254051	-0.65273	0.128867	0.236107	-0.0518144	0.0856082	0.0236335	-0.417299
BBR_RS17070	hypothetical protein	0.17967	0.0347181	0.103317	0.0807829	0.03616	0.173	0.120985	0.256024	0.260124	0.0827504	0.141284	0.0805601	0.206716	0.151887	-0.0252058	0.183153	0.0573158	0.126379	0.203948	-0.00576774	0.136549	0.348924	0.186565	0.11942	0.182251	0.0962974	0.1114	0.211836	0.068129	0.139261	0.327454	0.126572	0.236886	0.277618	0.191406	0.323893	-0.0450128	0.248796	0.315041	0.124957	0.131298	0.269033	0.12245	0.0305828	0.172153	0.140625	0.101324	0.0957079	0.249836	0.228118	0.21202	0.195452	0.12285	0.0993827	0.023379	0.125782	0.303837	0.0327537	0.228936	0.0489502	0.137903	0.0585695	0.139817	0.304146	0.264697	0.0774065	0.150957	0.0485614	0.171094	0.227105	0.131106	0.0453428	0.140227	0.183527	0.103376	0.0928607	0.0629687	0.122078	0.0763029	0.144983	0.0497669	0.112402	0.0788438	0.167224	0.116688	0.162444	-0.0466075	0.0673518	0.195083	0.22167	0.125323	0.141035	0.231938	0.246692	0.241769	0.194394	0.136072	0.0944653	0.169394	0.134561	0.187969	0.179257	0.141889	0.233492	0.131471	0.0913206	0.094841	0.131948	0.19984	0.160193	0.233114	0.162285	0.100434	0.163379	0.0748589	0.29616	0.0847223	0.0430931	0.0369239	0.110116	0.12138	0.0318696	0.124084	-0.138134	0.233879	0.0366399	0.128584	0.212378	0.196753	0.0758575	0.169966	-0.0461771	0.290894	0.079616	0.110654	-0.0029215	0.147999	0.0269227	0.19407	0.235808	0.136705	0.168569	0.203322	0.241387	0.143434	-0.0242252	0.225745	0.195224	0.108674	-0.0218841	0.0353831	0.132613	0.0734912	0.0813585	0.248184	0.100337	-0.103983	-0.196855	0.0389214	0.094359	0.140734	-0.0463118	0.0374584	0.0520484	-0.040015	0.000772846	-0.0731133	0.0635925	0.0202516	0.0560006	0.175694	-0.0578771	-0.0717459	-0.0573917	0.0983357	-0.0985432	0.00292035	-0.0176757	0.135414	-0.0530941	0.00872781	-0.0216696	0.0142116	-0.0472934	0.00376183	0.0632817	-0.0455013	-0.0104893	0.0960684	-0.0206035	-0.0113861	-0.037351	0.0923825	0.0795307	0.114285	0.159531	0.192069	0.0503771	0.0155234	0.0682938	0.110045	-0.0744022	0.00758181	-0.061204	0.0285922	-0.0789479	-0.055408	0.133075	0.0466192	0.13395	0.203826	0.0231303	0.0314533	0.0310898	0.0278553	0.190414	-0.0367406	-0.0592019	0.0137718	0.0585072	-0.269969	0.0684027	0.0904263	0.0139081	0.120515	0.141845	-0.0251832	-0.00781668	-0.0137903	0.0311206	0.0804445	0.215065	0.00400306	-0.0459134	-0.0305941	-0.0912356	-0.395611	-0.0104174	-0.1163	0.141834	-0.0575792	0.106012	0.0545709	0.0963737	0.0638402	0.0076867	0.0880642	0.115595	0.0916193	0.0515416	-0.00386426	0.110549	-0.00527195	-0.204192	0.058993	0.139419	0.0281944	0.144844	0.0662695	0.0918399	0.0881785	0.143367	0.108875	0.205675	0.0641079	0.183513	0.0672396	0.0611356	0.137463	0.144725	0.0313542	-0.00856338	0.105287	0.0494	0.0689752	-0.100185	-0.0348986	0.00558369	-0.0188523	0.0400094	-0.0146476	0.0299128	-0.0446926	-0.00120732	-0.0333754	-0.133453	-0.0327845	0.0467242	-0.00739821	-0.0520475	0.280673	0.200542	0.324478	0.376846	0.229085	0.0354555	0.358014	0.304404	0.430131	0.150338	0.353289	0.354723	0.562441	0.151012	0.347563	0.244205	0.297992	0.333803	0.371573	0.391647	0.250176	0.398494	0.298272	0.258633	0.270624	0.230593	0.234138	0.125967	0.256579	0.239395	0.348507	0.317255	0.305455	0.221988	0.289429	0.245583	0.0864289	0.0309067	-0.0756178	-0.0194905	-0.0301922	0.0409162	0.0281436	0.043505	0.0147052	-0.0310756	-0.119438	-0.0525633	-0.0217713	-0.00253721	0.120258	0.0916678	-0.0058123	-0.0137164	0.0102699	-0.00777836	-0.177111	0.0102671	0.0928226	0.04701	0.0219042	-0.172195	0.0343544	0.0478273	0.0968045	0.0644354	-0.088108	-0.0109816	-7.57866e-05	0.0757484	-0.11869	0.0541399	0.0803383	0.0351555	-0.00979576	0.0315439	-0.0404107	0.0179165	-0.0409796	0.205696	-0.244909	-0.0702649	-0.199003	0.0576667	0.0285661	-0.111515	0.0945774	0.317607	0.0362452	0.194953	0.106719	0.309964	0.0964319	0.127391	0.710877	0.145691	0.226955	0.219506	-0.17922	-0.0914874	0.129464	-0.0997342	0.34729	0.230764	0.30545	0.188237	0.343994	0.317269	0.634245	0.262304	0.0549708	0.111534	0.110809	0.126578	0.000203212	0.0811964
BBR_RS17075	dihydrodipicolinate synthase family protein	0.120972	0.171978	0.259668	-0.0625043	0.296706	0.150595	0.01378	0.0785286	0.0736372	0.0725791	0.00268962	0.283126	0.216106	0.155533	-0.0741697	0.0393899	0.0353546	0.131331	0.240909	0.109308	-0.103431	0.129908	0.0365654	-0.0163815	0.0686865	0.0918611	0.144908	0.101053	0.0936957	0.0691731	0.113296	0.193795	-0.122373	0.193801	0.00598739	0.0771518	0.26711	0.1976	0.0541246	0.16639	0.15852	0.202288	0.151912	0.127404	-0.276649	0.187959	0.0918447	0.0749776	0.154496	0.332212	0.128659	0.0663473	-0.03309	-0.0177637	0.105661	-0.0597475	0.254217	0.153479	0.0575261	0.146964	0.106251	0.012694	0.176345	0.227961	0.174253	0.0673838	0.180754	0.11035	0.158951	0.0049792	0.0782432	-0.0214745	0.0364836	0.0242681	0.0604352	0.112947	0.0717631	-0.121368	0.233715	0.216174	0.146949	0.228636	0.0586599	-0.0689052	0.0997912	0.230152	0.14152	0.333768	0.137128	0.147353	0.154149	0.155773	0.0758209	0.239632	0.260102	0.391546	0.296417	0.224768	0.1383	0.375889	0.297298	0.175658	0.0658416	0.0646718	0.271717	0.0317878	0.1878	0.190305	0.237548	0.0608409	-0.0314394	0.190346	0.315135	0.0231169	-0.180411	0.284199	0.170059	-0.0346975	0.339946	0.137066	0.083109	0.138971	0.27965	-0.346975	0.724971	0.227613	0.27092	0.0753728	0.255607	0.346673	0.261449	0.119698	0.0274039	0.0953352	0.131068	0.162168	0.133736	0.0202385	0.333071	0.176192	0.230048	0.157907	0.10777	0.204885	0.0371301	0.0537414	0.28314	0.26374	0.00860175	0.208657	0.313498	0.238491	0.197993	0.247211	0.258337	0.218385	0.23885	0.600073	-0.16527	0.188333	0.132235	0.184304	0.088359	0.264748	0.122762	0.0321388	0.0129299	0.169437	0.0791615	0.302721	0.098278	0.366276	-0.00623025	0.109097	0.0979515	-0.0717133	0.0398113	0.0763806	0.302525	0.179932	0.407492	0.230335	-0.0581344	0.382322	0.2822	0.0562659	0.168337	0.212431	0.211488	0.157858	0.0686177	0.0273296	0.333968	0.132339	0.27536	0.378938	0.0342981	0.119172	0.212613	0.289902	0.0436672	0.200235	0.0558736	0.0958547	0.056681	0.0641583	0.239781	0.0608748	0.082189	-0.151046	0.208875	0.0769627	0.141253	-0.0454275	0.401764	0.138831	0.0834542	0.14117	0.14788	0.141596	0.551754	0.33956	0.034451	0.250452	0.115691	0.0892856	0.168368	0.154813	0.148307	0.0320109	0.384899	0.182978	0.0357811	0.11366	-0.0360446	-0.0356563	-0.0858646	-0.0150131	0.356544	0.132303	-0.0137221	0.0943746	0.118031	-0.0382268	-0.0982143	0.123523	-0.0494074	0.155307	0.09517	-0.0587468	-0.0723194	0.0286246	0.115372	-0.263895	-0.0897754	-0.00310485	0.148635	-0.0408012	-0.0360515	-0.0935145	-0.138932	-0.0920078	0.0397181	-0.085589	0.0133694	-0.0922003	0.0353305	0.0142895	0.102768	0.203253	0.217643	-0.0548929	-0.109654	0.105759	0.182597	0.0286878	-0.0588785	0.0206291	0.159233	-0.0931727	0.0866112	0.102591	0.147904	-0.0888494	0.0464915	-0.212505	-0.0193353	-0.00863298	0.117452	0.0623017	-0.0789688	-0.3504	-0.0294963	-0.0988113	-0.0456142	-0.219176	0.0528214	-0.219328	-0.0278167	0.00410017	-0.143803	-0.134674	0.010796	-0.0251939	-0.0176218	-0.0477947	-0.0616434	-0.172409	-0.098042	-0.105331	-0.131203	-0.270892	-0.192077	-0.289586	-0.188562	-0.138681	-0.175638	-0.143552	-0.17621	-0.028686	-0.0316463	-0.052775	0.00325563	-0.185485	0.0118762	-0.18827	-0.0261741	0.0481493	0.0342802	0.0405823	-0.0766338	0.0104736	0.0646334	0.0488734	0.00881991	-0.0724908	-0.0532707	-0.0609789	0.0516811	0.079486	0.0741495	-0.0441574	-0.0254664	-0.0205397	-0.0815513	0.0653644	-0.0473368	-0.0112516	0.0498225	0.0857776	0.0146394	-0.524803	0.124407	0.0833468	0.136514	-0.0279398	0.0302413	0.010524	-0.0227808	0.113281	-0.0109881	-0.0639362	0.0764935	0.126961	-0.110945	0.015371	0.213469	-0.0252286	0.113303	0.314312	-0.3514	0.0473936	-0.0994775	-0.0315155	-0.113578	-0.302287	0.0543693	0.0478426	0.122147	0.054044	0.086606	0.333837	0.154625	-0.0300054	0.529809	0.00689029	-0.113217	-0.107093	0.0742723	0.0234312	0.00867483	0.235495	0.356135	0.190994	-0.388188	0.205734	0.135588	0.607484	0.974593	0.285738	-0.052166	-0.255096	0.290137	0.226778	0.324402	0.355345
BBR_RS17080	hypothetical protein	0.103336	0.0926351	0.258587	0.112857	0.0474787	0.151146	0.236284	0.142323	0.10045	0.136426	0.0824161	0.254031	0.0685529	0.0652511	0.194579	0.106833	0.192763	0.056615	0.0581375	0.161643	0.1291	-0.0740962	-0.0344708	0.249581	0.016104	0.124179	0.159066	0.241303	-0.00875545	0.221437	-0.0470658	0.245584	0.121451	0.121668	0.23746	0.00912522	0.271726	0.0665667	-0.0890227	0.054417	0.17079	-0.166166	0.0919207	0.111464	0.365964	0.10938	-0.098003	0.325637	0.152141	0.0109068	-0.0701824	0.235578	0.407134	0.124685	0.0500837	0.0348665	0.189696	0.272743	0.181597	-0.170853	0.09961	0.0766894	0.134694	0.0616518	0.217702	0.26987	0.218769	0.045982	0.177246	0.0975588	0.0512916	0.154482	0.0601481	0.0260193	0.0523266	0.109603	0.152113	-0.0406837	0.0658649	0.172013	0.218802	0.279258	0.310156	0.229849	0.300046	0.150724	0.277734	0.313976	0.122365	0.216882	0.0588349	0.274084	0.33612	0.390005	0.143265	0.247638	0.107133	0.226717	0.30651	0.0166646	-0.0552819	0.141122	0.367003	-0.0278794	0.319417	0.129497	0.112596	0.237373	0.167785	0.38129	0.191928	-0.305029	0.132021	0.0242332	0.190463	-0.216333	0.158389	0.119387	-0.00311151	0.106725	0.115714	0.268493	0.361698	-0.500591	0.723921	0.267549	0.327759	0.305414	0.326559	0.15259	0.283836	0.297814	0.175996	0.231045	0.00877371	0.250064	0.169941	0.155931	0.25845	0.126859	-0.00240506	0.27665	0.0587552	0.252217	0.429983	0.0320532	0.190035	0.307669	0.160633	0.228067	0.274065	0.374915	0.11091	0.194043	0.190858	0.16048	0.0301232	0.484876	0.28742	0.0223042	0.196618	0.00367102	-0.0131354	0.10091	0.0384989	0.293704	0.0630107	0.236387	0.0936219	0.0933002	0.221	0.11727	0.219498	0.367707	0.278865	0.466564	0.0924176	0.2407	0.203409	0.16025	0.0954657	0.043903	0.0319542	0.136718	0.28346	0.271212	0.165649	0.209588	0.0846649	0.133581	0.133685	-0.0954257	0.0139078	0.121186	-0.0364512	0.146203	0.167224	0.121871	0.0835048	0.0950586	0.0502956	0.171541	0.159893	0.334432	0.152912	0.0613083	0.0892598	0.0926699	-0.0632655	0.176141	0.298233	0.38348	0.326721	-0.023111	0.2768	-0.0341237	-0.0172159	0.32208	0.0132694	0.0995909	0.423303	0.126456	0.254357	0.0564114	0.19968	0.106861	0.294629	0.149875	0.384808	0.280537	0.143264	0.215645	-0.0413261	0.109689	-0.0403492	0.0958602	0.120699	-0.0266399	0.0221024	-0.0373863	0.0167582	0.0258755	0.00773211	-0.0917046	-0.00869508	0.116363	-0.0302196	-0.165445	0.106073	-0.153115	-0.181348	0.238415	-0.0847445	-0.0505886	-0.0845991	-0.000218904	-0.0834079	0.0251526	-0.175226	-0.143033	-0.0638431	-0.00761393	-0.0238563	-0.0249883	-0.0241249	-0.0975143	-0.200201	-0.0614338	0.117986	0.161127	0.20187	0.0862995	-0.000926722	-0.0129215	-0.135324	0.0536273	-0.108861	-0.0249677	-0.0431981	-0.0104795	-0.0761016	-0.0743194	-0.0759951	-0.0238146	0.039854	0.045994	-0.0960662	-0.0353615	-0.101849	0.0566913	0.0164701	0.159988	0.286263	0.172525	0.140057	0.163926	0.209801	0.0868593	0.271511	0.0854947	0.185996	0.334036	0.443405	0.166592	0.227018	0.272049	0.204423	0.25106	0.11266	0.574687	0.333428	0.263086	0.241027	0.0136925	0.123058	0.11989	0.140048	-0.0254968	0.33336	0.137096	0.12261	0.186911	0.162901	0.129521	0.183086	0.264048	0.141518	-0.0140992	0.0488813	0.154604	0.0290426	-0.0640125	0.0411554	0.201243	0.0260236	0.0941564	0.0196378	0.148574	0.175916	0.104487	0.0573132	-0.0730893	-0.0158649	0.0429678	-0.00833076	0.0986814	0.0122742	0.273087	0.0241174	0.196994	0.0412482	-0.42022	0.184479	0.0376786	0.0513901	0.0148188	0.0156876	0.0709126	0.14341	0.0582457	-0.458394	0.0838612	-0.0118418	0.188786	-0.0474864	0.37286	0.102603	0.0147835	0.142925	-0.285957	0.169131	-0.368043	-0.200455	0.0635587	0.068988	0.126842	0.0327197	0.110115	0.127251	0.341368	0.222569	0.345611	0.497389	-0.00493313	-0.17926	0.101271	-0.0237495	0.123086	-0.126345	0.0797778	0.205889	0.119873	0.34737	0.434693	-0.0591153	0.322832	0.511307	0.478387	0.345722	0.534392	-0.151431	0.0107813	-0.705754	-0.368489	-0.41944	-0.224135
BBR_RS17085	KR domain-containing protein	0.154207	0.214881	0.0470863	0.23615	-0.143996	0.248739	0.12533	0.256442	0.0575073	0.0629337	0.136198	0.094921	0.190725	0.217933	0.0220445	0.213933	0.116856	0.118453	0.144205	0.0289964	0.127611	0.579583	0.176196	0.220903	0.138727	0.0620792	0.26641	0.216952	0.0366435	0.0725664	0.116891	0.149419	0.13996	0.207584	-0.0203392	0.0504393	0.279818	0.192621	-0.0366696	0.0262714	0.00853217	0.154433	0.36448	-0.0310236	-0.109593	0.0702759	0.180834	0.175691	0.265014	0.203664	0.113329	0.153069	0.0499837	0.219102	0.313798	0.154616	-0.0960753	0.0769803	0.122518	0.116152	0.0387511	-0.0255841	0.0749065	0.185727	0.200811	0.13727	0.026246	0.279923	0.0940908	-0.0271508	0.120019	0.303695	0.0981867	0.188713	0.100424	0.164113	-0.0290805	0.34872	0.173437	0.00698817	0.221774	0.0784469	0.214356	0.111631	0.100918	0.0560298	0.0414153	0.208604	0.0546821	0.263723	0.0649783	0.31199	0.230023	0.19679	0.481481	0.195057	0.189134	0.202159	-0.000248882	0.205232	0.0419106	0.163756	0.131329	0.0789681	0.163623	0.227559	0.330548	0.0861896	0.0346141	0.202121	0.261551	-0.111692	0.015354	0.105345	0.0353561	0.0355411	0.0337144	0.0490497	0.208998	0.177764	0.24178	0.310305	0.282299	-0.426445	0.589975	0.36031	0.142051	0.0423941	0.24765	0.098513	0.28882	0.0167191	0.0463815	0.211352	0.140646	0.0343604	0.02903	0.142513	0.18803	0.0572817	0.351616	0.0430317	-0.219862	0.169169	0.131288	0.352342	-0.0801432	0.130081	-0.0491533	0.131196	0.211047	0.0292049	0.0264839	0.163609	0.0950163	-0.0762329	0.0982361	-0.938059	0.184063	0.230396	0.133678	0.0487326	0.0839467	0.118395	0.0525515	0.191132	0.110453	0.051868	0.140378	0.0928024	-0.0304296	0.0773281	0.16026	0.0196338	0.0792756	-0.415355	0.0309987	0.0923433	0.097249	0.0752539	0.117134	0.170109	0.172623	0.13315	0.315961	0.084069	0.093251	0.147692	0.169179	-0.097324	0.172484	-0.0872999	0.048451	0.162874	0.220855	0.106284	0.263309	0.100327	0.0781178	0.233006	-0.0734524	0.0485376	0.0744513	0.106358	0.0457153	-0.0421705	0.0713717	0.0103077	0.411124	0.166537	0.176408	-0.101448	0.0341104	0.0935648	0.184686	0.146691	-0.0666595	0.144159	0.0760825	0.0745368	0.0160045	-0.15088	0.164897	0.02533	0.0994038	0.124305	0.102964	0.148621	0.280351	0.136586	0.076492	-0.0405603	-0.0844443	0.0236778	0.0952379	-0.0594483	0.125886	0.0211367	-0.471196	0.326723	0.12326	0.0835907	0.0353882	-0.0871371	0.0199855	0.006253	0.126901	0.0526052	0.134082	0.080694	0.099849	0.14499	-0.0642201	-0.225301	-0.0145235	0.0351765	0.117525	-0.106433	0.0331708	0.0741466	0.0503417	0.0222685	0.130122	0.245242	0.0678831	0.252516	0.00563195	0.0234947	0.0596374	0.106852	0.11712	0.14722	0.0808749	0.0276428	0.0755657	0.0811508	0.00741968	0.121903	0.14362	0.074578	-0.134044	0.0708926	-0.0328608	-0.00692465	0.0458789	-0.073676	0.057063	0.0504098	0.0861549	0.0769901	0.116001	0.281527	0.241739	0.258528	0.121754	0.179217	0.336307	0.286878	0.429898	0.241997	0.198999	0.208943	0.377722	0.176884	0.130917	0.425752	0.126097	0.247049	0.248784	0.178455	0.226912	0.369899	0.0212014	-0.056297	0.0534434	-0.0118413	-0.0166471	0.223928	0.13887	0.322296	0.346194	0.220607	0.0870837	0.209091	0.227748	0.185221	0.115222	-0.0264287	0.0631765	0.108392	0.030439	0.0814811	0.0164147	0.0172778	0.00920289	-0.0320389	0.00811703	0.0755037	0.119895	0.102559	0.103762	0.0778173	0.0176769	0.0438021	0.0553959	0.133167	-0.173252	-0.182242	-0.0993099	-0.0114717	0.0935919	-0.282159	0.122621	0.13003	0.028914	0.0618324	0.00375816	-0.023419	-0.0972105	-0.0181227	-0.175951	0.10761	-0.00729066	0.0662107	0.128491	0.0925142	0.255492	0.0343003	0.0326542	-0.089844	-0.353826	0.284058	0.726212	0.0950069	0.125324	-0.170435	-0.256452	0.0400791	0.207614	0.225119	-0.0617639	0.234129	0.360766	0.108597	0.164614	-0.0508988	-0.0335262	0.0259333	0.0384707	0.161505	0.30057	0.160109	0.237496	0.312769	-0.181824	0.29392	0.228396	0.384889	0.518851	0.0787359	-0.00871758	0.00619145	-0.142963	0.0200506	-0.186695	-0.274292
BBR_RS17090	mandelate racemase	0.0353302	0.101965	0.113798	-0.0135167	0.00820259	0.158918	0.10981	0.0247119	0.124452	0.244819	-0.0241882	0.119376	0.0896594	0.163542	0.0783251	0.156922	-0.0034896	-0.00912457	-0.067308	0.0395256	0.0400516	0.0373425	0.0101306	0.209087	0.178065	0.136683	0.040906	0.00886115	-0.0843015	0.0122421	0.0968075	0.253149	0.113563	0.10984	-0.029801	0.00719468	-0.15409	0.0725964	0.0683397	-0.191913	0.0539906	0.178396	0.149767	0.0516327	-0.089044	0.182359	0.142151	0.10952	0.227017	-0.0615104	0.134276	0.139972	-0.0784324	0.0530188	-0.122501	0.254651	-0.0789242	0.00131189	0.0444584	-0.0630354	0.0802398	0.0823562	-0.0683389	-0.0408467	0.0071649	-0.0277832	-0.0286765	0.0094421	-0.0813066	-0.0120614	0.0860151	0.0622784	-0.00494577	-0.0233885	-0.0335382	0.212015	0.0712036	-0.0345352	-0.0507679	0.193812	0.0868182	0.0634259	0.154069	-0.0583423	0.156025	-0.00107333	0.135673	0.210139	0.125616	0.00473329	0.0803579	0.0163808	0.0657575	0.202877	0.150219	-0.0281925	0.0903033	0.201742	-0.00673844	0.0744529	0.18062	-0.065672	0.0705729	0.0574154	0.0534953	-0.122521	0.0759457	0.0292739	0.0128028	0.269927	0.169431	0.146001	0.173613	0.259836	-0.0995312	-0.00748023	-0.126177	0.0680209	0.0998626	-0.0127174	0.0679738	0.0681605	0.0973958	-0.384858	0.537687	0.1298	0.0941382	0.0985066	0.0687191	0.030548	0.0145604	0.259519	-0.0874014	-0.0793584	0.112716	0.0577089	-0.0643762	0.131304	0.238784	0.332731	0.0972786	0.0626922	0.0516199	-0.0267177	0.00151479	-0.0335829	0.0146207	0.0136696	0.298099	0.248652	0.158646	0.0846731	-0.0294579	0.114852	0.00444176	-0.0106339	0.0165835	0.501555	0.262993	0.102658	0.029747	0.0300742	-0.0229905	-0.008143	0.136928	0.12937	0.065678	0.193489	0.0219716	0.103711	0.0579713	0.0233844	-0.0322547	0.1495	0.175173	0.508568	0.159695	0.196641	0.181677	-0.0225612	0.132963	0.0442857	0.123143	0.268349	0.130093	0.141723	0.137388	0.0775858	0.233739	-0.059713	-0.0367526	-0.021303	-0.104146	0.00236338	0.0968866	-0.0627922	0.161004	0.0823543	0.0171745	0.0523187	-0.0350112	0.0275692	0.0309684	-0.0279915	0.0336101	0.14588	0.158662	0.293578	0.00520424	-0.0791914	0.120771	-0.0665633	0.00702296	0.00971033	-0.00430444	0.0860335	0.0905299	0.0015688	0.040291	0.0463842	-0.161088	0.240159	0.155422	0.0404807	0.149431	0.01279	-0.121817	0.0797856	0.0137668	0.121642	0.021665	-0.0932873	0.0938991	-0.175318	0.109115	-0.0712014	-0.186409	0.0331846	-0.034851	0.100761	-0.178681	-0.174763	-0.14509	-0.159888	-0.202026	-0.11555	-0.11934	-0.140391	-0.0403911	-0.0661764	-0.128817	-0.00760251	-0.0672869	0.184666	-0.025548	0.00770793	-0.0467735	0.043508	-0.0422216	0.129693	-0.0352885	-0.0666903	-0.0771484	0.0336215	-0.0360538	0.124512	0.0211596	-0.11431	0.086039	0.0729865	0.0502896	0.0927751	0.00240421	-0.0971131	-0.154315	-0.0660664	-0.212701	-0.101044	-0.0800397	-0.060022	-0.0990236	-0.100514	-0.139892	-0.117766	-0.128572	0.0716798	-0.163469	-0.111546	-0.125255	-0.0544439	0.333229	0.448371	0.569091	0.242663	5.57149e-07	0.259844	0.249281	0.283241	0.113911	0.180253	0.207957	0.259565	0.278761	0.15489	0.399551	0.152658	0.220392	0.385657	0.241301	0.696948	0.231488	0.324004	0.360934	0.211073	0.3427	0.280342	0.147262	0.20217	0.368405	0.274976	0.3901	0.405582	0.249999	0.27824	0.193989	0.177281	-0.00545172	0.0268254	-0.0283051	-0.0218684	0.0329544	0.0410148	0.0937574	-0.0491657	0.055136	0.0499327	0.00489398	0.0398442	0.117092	0.034136	0.084199	0.0590544	-0.037175	-0.0102325	-0.00566607	0.140286	-0.129571	-0.117477	0.0798932	-0.228081	-0.194879	-0.15333	0.0134364	0.136808	0.0609942	0.0447312	0.0628599	-0.161915	-0.122795	0.121082	0.03587	-0.0867971	-0.128417	-0.023008	0.00187959	-0.032274	0.0107012	0.00989736	0.764128	0.551519	0.33446	0.241616	-0.48368	0.183102	0.112764	0.213092	0.0663607	0.0403701	0.0978931	-0.00196086	-0.19032	-0.0104276	-0.00998238	0.102513	0.706806	0.414929	0.161449	-0.0454016	0.111995	0.0615219	-0.0990857	0.243743	-0.1448	-0.276506	0.193581	-0.179037	-0.184493	-0.258856	-0.907864	-0.370311	0.133374	-0.26063	-0.00658561	0.0873677	0.00245834	0.331628
BBR_RS17110	oleate hydratase	0.00173004	0.0667451	0.211554	0.136156	0.2661	0.0687135	0.0907866	0.129131	0.0500633	0.200604	-0.242168	0.20797	-0.0130859	0.117214	0.173352	0.0854926	-0.0241347	-0.0234358	0.035113	0.136638	-0.0195336	0.284155	0.205072	-0.0163815	0.116216	-0.0516607	0.0953641	0.127627	-0.0840076	-0.0950611	-0.0991231	0.180278	0.12982	0.122361	-0.035953	0.179453	0.000849226	0.102175	0.124592	0.157764	0.0795695	-0.0222584	0.122998	0.0203845	0.0481879	0.146814	-0.125002	0.0211528	-0.0109391	0.0927326	0.0663165	0.25704	0.293484	0.0277717	0.162106	-0.0449361	-0.0205734	0.0359743	0.0606746	0.140096	0.0340682	0.204729	0.0358821	0.159314	0.0681004	0.122172	0.105236	-0.0198001	0.0833555	0.218398	0.166455	0.0781654	-0.0228106	0.189009	0.137937	0.00489665	0.0562183	0.0780183	0.288909	0.0912194	0.0689364	0.0703593	0.026169	-0.00197148	0.108787	0.0443483	-0.184802	0.228167	0.118664	0.0501162	0.0174696	0.0715829	0.146921	-0.0256169	0.0583826	0.151936	0.0503071	0.0865968	0.140002	0.00847127	0.111908	0.18227	0.0237071	0.113812	0.0864839	0.284768	0.25648	0.0535732	0.0425047	0.0687141	0.0254076	-0.220438	0.117483	0.166673	0.185643	0.350549	0.0619292	-0.179747	0.0728795	-0.0831955	0.0458932	0.191867	0.131113	0.262309	0.0371425	0.120326	0.228735	0.157272	0.13173	-0.00090796	0.086039	0.135545	0.224532	-0.00771634	0.128965	0.0667242	0.0921286	-0.11458	0.0421331	0.0949667	-0.0593564	0.0948892	0.266287	0.0849137	0.146612	0.0161679	0.063027	0.191605	0.0165836	0.309208	0.194198	0.175416	-0.0539006	0.146457	0.218345	0.0418164	0.208794	0.212748	0.157052	0.0404711	0.167142	0.0773101	0.0589587	0.280146	0.256838	8.0238e-05	0.0175223	0.0266079	0.313852	0.111086	0.0407849	-0.108006	0.151209	0.178866	0.154805	0.223532	0.235873	0.181223	0.159129	0.0420232	0.247568	0.00467963	0.00142278	-0.427127	-0.0482678	0.401284	0.291568	0.146863	0.159701	0.0698254	0.0172132	-0.0797496	0.167527	0.265927	0.167077	0.156766	0.28085	0.382756	0.281887	0.0922483	0.344255	0.0400931	0.275419	0.134272	0.204243	0.0278318	-0.0446302	0.149576	0.239248	0.234352	0.232155	0.133972	0.255697	0.111915	0.22628	0.0352341	-0.0218699	0.14802	-0.0361324	0.197392	0.170963	0.231954	0.189993	0.132337	0.192924	0.223934	0.166781	0.195266	0.109556	0.196755	0.135417	0.18206	-0.00821982	-0.186473	-0.0428774	-0.174804	0.0137911	-0.0617553	-0.753339	0.206347	-0.164153	0.0114616	-0.188055	-0.0141544	-0.0693567	-0.0553362	-0.196281	-0.128441	-0.0496665	0.00414913	-0.0904642	0.130838	-0.151063	0.203781	0.0256066	0.0523583	-0.0800913	0.152237	0.137222	0.0935956	0.148787	0.0961393	0.351919	0.0167421	0.00474155	0.0167885	0.018557	0.262956	0.0134208	0.122845	0.137474	-0.184566	-0.0512425	0.0595548	-0.079244	0.0884824	-0.0432843	-0.0758974	-0.0756473	0.0237972	-0.181997	-0.0195506	0.0289145	-0.0177324	0.0693901	0.271081	0.0629041	-0.0111835	-0.0747348	-0.0358457	0.0165712	-0.00599721	0.0136012	-0.169706	-0.194319	-0.0714037	-0.0585195	-0.148852	-0.0832974	-0.0625054	-0.163053	-0.083546	-0.107903	-0.164063	-0.0643704	-0.0887874	0.0768916	-0.0463102	-0.0216586	0.2837	-0.128596	-0.0722167	-0.0736388	-0.0601246	0.0583961	-0.0660242	-0.0426896	-0.357062	-0.0500534	0.0308002	-0.0487861	0.0500138	-0.0171434	0.0764163	-0.215973	0.0049779	-0.0963795	-0.0529366	-0.0596937	0.0264496	-0.023683	0.1472	-0.0374407	-0.0377348	-0.149858	-0.0175107	0.0550875	-0.0112757	-0.117668	0.0496164	0.0901485	-0.00904091	0.0198301	0.00427977	0.024809	0.0828275	0.0956347	0.206971	0.209221	0.207888	-0.0431116	-0.465908	-0.13611	0.0598723	0.068239	0.102494	0.0463015	-0.166024	0.171299	0.0242617	-0.126647	0.0849402	0.10197	0.0616295	0.113482	0.126188	0.0588308	0.0515064	-0.0816857	0.391305	0.242547	0.234262	0.255266	0.177795	0.119892	0.27884	0.406318	0.225202	0.276056	0.318433	0.570081	0.455775	0.662629	-0.0266944	0.436506	-0.0594682	0.00719907	0.12008	-0.0564967	-0.0229523	0.218558	0.251227	0.254151	0.398896	0.321182	0.456726	0.535775	0.481006	0.393356	0.561158	0.0424836	-0.0980876	-0.033213	0.0764235	0.01021	0.0695839
BBR_RS17115	aldo/keto reductase	0.0158207	0.274904	0.154967	0.102539	0.043684	-0.122964	0.0725673	0.0645483	0.101235	0.104442	-0.0946526	0.094663	0.119932	0.103399	0.234902	-0.109068	0.0443458	0.199763	0.131483	0.174148	-0.0424472	-0.133925	0.137372	0.165184	0.0663943	-0.0972876	0.111481	0.00301364	0.205675	0.13271	0.212791	0.292869	-0.0590927	-0.00958493	0.0712179	0.11521	0.193724	0.172974	0.0032822	0.0109901	0.136311	0.196235	-0.010595	-0.0525649	0.124466	0.1757	0.102058	0.0201002	0.100501	0.0877624	0.110834	0.237303	-0.0466322	-0.0763782	0.196939	0.30212	0.162545	0.241574	0.109851	0.286343	0.0150564	-0.00453798	0.281367	0.087268	0.071203	0.140114	0.197584	0.277321	0.238293	0.104248	0.148476	0.15103	0.200268	0.154886	-0.113849	0.192065	0.0436173	0.0855321	0.234952	0.110511	0.1702	-0.00662362	0.124356	0.0752954	0.275476	0.229769	0.33313	0.266708	-0.00109925	0.366192	0.117501	0.0598026	0.25983	0.069806	0.097031	0.200929	0.183408	0.117641	0.313372	0.18544	0.22451	0.143825	0.230038	0.220273	0.0505368	0.256982	0.199014	0.00572905	0.264553	0.223401	0.238929	0.0168694	0.257206	0.259318	0.256462	0.00796757	0.191806	0.104179	0.181763	0.160464	0.167146	0.232214	0.231131	0.349817	-0.853534	0.242784	0.331849	0.264475	0.154811	0.358713	0.422425	0.0479348	0.337886	0.185095	0.204192	0.0983394	0.0156529	-0.0211945	0.169071	0.350065	0.181426	0.307391	0.216602	0.157774	0.237191	0.268213	0.066339	0.201452	0.186028	0.38174	0.314884	0.0781466	0.240688	0.385195	0.215905	0.231565	0.031347	0.889054	0.436452	0.211262	0.173491	0.0927908	0.133994	-0.00930571	0.340693	0.221709	0.110499	0.0890225	0.151432	0.209669	0.152436	0.172936	0.121551	0.0164542	0.0109274	-0.0335173	0.338205	0.146408	0.489509	-0.11392	0.207535	0.0760766	0.143618	0.10773	0.215073	0.025623	0.0344735	0.156434	-0.0188495	0.0369966	0.000827543	-0.286764	-0.0545595	0.117743	0.10985	0.381424	0.00657875	-0.0409647	0.121129	0.0176601	0.144845	0.0696576	0.0722444	0.156365	0.287068	0.109225	0.137049	0.283191	0.0431762	0.185636	0.217442	0.253368	0.238965	0.114462	-0.0388517	0.313705	0.210347	0.132606	0.343274	0.231511	0.0999263	-0.134466	-0.0102741	0.1445	-0.0428435	0.29221	-0.105515	0.100733	0.26235	-0.0630996	0.314583	-0.136895	-0.0226526	0.0640904	-0.19161	-0.102886	-0.126197	-0.284529	0.376801	0.18744	0.144426	0.203961	0.32618	0.280371	0.418322	0.429807	0.226779	0.357432	0.21462	0.37502	0.123998	0.271353	0.0374756	-0.0234996	0.0261965	0.117207	0.0203919	0.107924	-0.0806374	0.0527916	0.066626	0.132877	-0.046553	0.0388028	0.0444308	0.174981	0.0840293	0.0387709	0.134023	0.186734	0.0473812	-0.0641558	0.101005	0.24245	0.33623	0.46613	0.23901	0.215853	0.123281	0.334629	0.199129	0.266712	0.129438	0.288927	0.221419	0.149576	0.245791	0.287344	0.176443	0.505927	-0.048675	-0.0193567	0.141318	-0.0025443	0.0687599	0.0079567	-0.0279369	0.0634283	0.166914	0.0140301	-0.175855	0.0457815	-0.276652	0.0662306	0.0434883	-0.149232	-0.149119	-0.104993	-0.0327766	-0.17673	-0.237585	0.179164	-0.236888	-0.0565112	-0.0408572	-0.0716905	-0.0863869	-0.142013	-0.0830316	0.0377102	-0.0806189	-0.020453	-0.101969	-0.0528557	0.116636	-0.109031	-0.0169285	0.0444583	-0.0198282	-0.0345287	-0.205796	-0.0698291	0.0623307	-0.0848527	0.0499039	-0.0676726	-0.120884	-0.00486047	0.150718	-0.110714	-0.0377856	0.0868088	-0.0351295	0.0294517	-0.0387778	0.0189806	-0.246127	0.017413	0.0380462	-0.109203	-0.324558	-0.214219	0.0252259	-0.0208027	0.102144	-0.0686974	-0.0120916	0.115569	0.239415	0.0268402	-0.662881	-0.0234603	0.142794	-0.086751	0.168743	-0.0983889	-0.955857	0.0274325	0.265736	0.80764	0.219412	0.18934	0.034543	-0.114171	0.0308457	0.280476	0.075807	-0.0669219	0.22799	0.0494731	0.246755	-0.094117	-0.0354412	0.079222	-0.0707622	-0.102454	-0.0480048	-0.165376	-0.287787	0.0240664	-0.0886966	0.354997	-0.132634	-0.0207448	-0.269759	0.00630164	-0.349698	-0.0151764	-0.81532	-0.101579	-0.158153	-0.0723433	-0.0672132	-0.0276878	-0.0950237	0.0877407
BBR_RS17120	DUF4186 domain-containing protein	-0.0313448	0.119829	0.163644	-0.0892163	0.562606	0.0297338	0.0537665	-0.0490171	0.0647717	0.113668	0.0171886	-0.0551543	-0.0442869	0.142865	0.0922101	-0.146291	-0.0049609	0.152824	-0.0462393	-0.0439392	0.115221	0.924759	-0.129698	0.108391	0.014961	0.183365	-0.09596	0.0337011	-0.0539463	0.123403	0.130615	-0.0192093	0.100154	-0.343261	0.179901	0.301115	0.300863	-0.188768	-0.162307	0.0545545	0.226783	-0.0226909	0.121804	0.00494743	-0.0491187	0.285509	0.131058	-0.0381819	0.10996	-0.100774	0.0550471	0.159272	0.124946	-0.254125	-0.0224494	-0.0337185	0.0249711	0.0670177	-0.177259	-0.103967	0.193562	0.308587	0.115448	0.118065	0.128305	0.251416	0.310766	-0.219112	-0.00198669	0.129074	0.0556047	0.167591	0.0157521	0.184596	0.126348	0.0841738	0.121578	0.00958943	0.152417	0.0416625	0.0317281	-0.153648	0.105628	-0.050609	0.20713	0.118278	-0.0341191	0.273565	0.0748833	0.0335261	0.0640937	0.10208	0.0769512	0.0446916	0.115868	0.0430918	-0.000216678	0.200476	-0.268735	-0.128265	0.0860035	0.0596702	-0.0813547	0.241446	-0.0563661	-0.166389	0.0585403	-0.0748541	0.0478294	-0.0358331	0.325806	0.0321646	0.114244	0.0256796	-0.032304	0.158705	-0.248976	0.000641064	-0.0067588	0.122439	-0.227677	0.288645	0.0469295	-0.0405744	-0.18224	0.183981	0.149731	-0.0136949	-0.215899	0.061005	0.219404	0.127073	0.271122	0.153687	0.140886	0.135082	-0.0235408	0.00888153	-0.027429	0.00541486	0.207884	-0.0610421	0.143459	0.13618	0.109607	0.259701	0.394707	-0.122922	0.0569404	0.0623669	0.042465	-0.0166963	0.146849	0.0259979	-0.00993935	0.150519	-0.151619	0.956884	0.116602	0.0484141	-0.0520494	0.238762	0.151251	0.195571	0.187688	0.164435	-0.127702	-0.00835014	0.113286	0.224304	-0.049537	0.140186	0.0345473	0.000672387	0.0511044	0.0641622	0.236046	0.093645	0.258676	0.192857	0.0818651	-0.0772501	-0.238279	0.21134	-0.00365186	0.273707	0.214246	0.0530931	0.335802	0.178189	0.148578	0.0331614	0.112456	0.0546537	-0.0692317	-0.0116739	-0.1315	0.307813	0.118833	0.154482	0.0443832	-0.0374918	0.0934484	-0.0760302	-0.100198	0.169061	-0.012893	-0.213629	0.0273788	-0.0567225	-0.0135643	0.324471	0.220885	0.0119268	0.185427	-0.194132	0.0437061	0.396527	-0.0864133	0.233393	-0.306605	-0.082657	0.28023	-0.0669583	0.0829524	0.0102486	-0.0340924	-0.10263	0.264077	-0.08656	-0.028028	0.170997	-0.00883135	-0.095345	-0.0649608	0.15979	-0.0626399	0.17864	0.571902	-0.0314897	-0.0789094	-0.170046	-0.0287262	0.0324939	-0.0305547	0.100966	-0.0702091	0.131838	-0.0105417	-0.104236	0.00761982	0.290286	0.108999	0.0148805	-0.0933374	-0.0805916	0.116747	-0.187039	0.00351048	0.0600369	0.0525169	0.036534	0.0191661	-0.11303	-0.133047	-0.174341	0.139308	0.132981	-0.0541083	0.019991	0.104684	0.0118909	-0.131314	0.090529	0.108984	0.0726619	0.0648197	-0.0839402	0.0878772	0.0532769	-0.289143	-0.166154	-0.0507969	-0.0728766	0.135958	0.189504	0.0163713	0.085599	0.158605	0.211028	-0.416749	-0.755711	0.175392	-0.322618	-0.406305	-0.469355	-0.683157	-0.660971	-0.346663	-0.541499	-0.411604	-0.497222	-0.738792	-0.565541	-0.482618	-0.321653	-0.762357	-0.418502	-0.929757	0.155942	-0.574289	-0.479513	-0.373428	-0.413174	-0.627421	-0.685741	-0.428669	-0.688853	-0.484636	-0.683428	-0.897444	-0.717595	-0.745097	-0.446367	0.08316	-0.500302	0.156977	0.164959	-0.079159	-0.126211	0.138523	0.228522	-0.0557797	-0.123864	-0.00628571	-0.131317	0.0193299	0.0641232	-0.0522326	0.131925	0.026598	-0.0685097	-0.0157959	-0.0779602	0.00852905	0.270092	0.109215	0.0784452	-0.0232495	-0.130494	-0.246203	-0.194454	0.0179967	0.110347	0.0354094	0.115063	-0.035373	0.0446859	0.0272249	-0.161794	0.234317	-0.0932253	0.062526	0.583706	-0.193536	-0.108849	-0.370219	0.104449	0.102437	-0.00841789	-0.0129665	-0.163646	-0.263416	0.172406	0.0280835	-0.11176	0.391167	-0.0553108	0.00783921	0.417596	0.225579	0.608236	0.774679	-0.351249	-1.33042	-0.441758	-0.342289	-0.10601	0.543659	0.538802	0.401442	0.063978	0.613087	0.605626	0.999174	0.877992	0.856204	0.582201	0.539856	0.626041	-0.421596	-0.357437	-0.585406	-0.344757	-0.35042	-0.228154
BBR_RS17130	WYL domain-containing protein	0.0501703	0.0719743	0.0800993	-0.0408836	0.013783	0.119103	0.0665304	0.051063	0.0996678	0.161707	0.155581	0.11961	0.146052	0.126823	0.112064	0.110259	0.163662	0.122323	-0.0654782	0.0885235	0.160693	0.331681	0.152312	0.137118	0.0557192	-0.131451	0.0467106	-0.0872076	0.0329835	0.0616417	0.0899215	0.12015	0.0475148	0.0369063	0.178014	0.162852	0.0375735	0.238052	0.138822	-0.0352475	-0.012559	0.048892	0.124462	0.140086	0.0402455	0.249363	0.112546	0.225603	-0.0426472	0.176709	0.107554	0.117086	-0.00704369	0.184678	0.22521	-0.0270948	0.10923	0.00018755	-0.0205192	0.0533444	0.0799539	0.12177	0.0306331	0.153966	0.105665	0.0735819	0.0922628	-0.0904855	-0.00190964	0.224826	0.051053	0.123133	0.154495	0.202702	0.109408	0.179269	0.158962	0.0137854	0.00210133	-0.0537024	-0.0419995	0.111159	-0.15795	0.0197573	0.0372702	-0.0226085	0.0138145	-0.0969498	-0.041232	-0.0446654	0.0563585	0.11476	-0.0545544	0.110731	0.0781109	0.0940372	0.0757077	-0.00735257	0.0399317	0.139016	0.0858186	0.156125	0.0638546	0.019754	0.0323481	0.0714286	0.0329232	0.0970321	0.0885543	-0.0450282	0.182168	0.0517167	0.168627	0.0895229	0.00776545	0.101472	0.011911	-0.104713	-0.00967603	-0.0105323	0.0138168	-0.0336373	0.139624	-0.10926	-0.72113	0.195604	0.152625	0.0597146	0.157951	-0.0193403	0.0196472	-0.0388017	0.0203509	0.0478818	0.148127	0.153068	0.130894	0.0166697	0.131065	0.156426	0.0386528	0.045325	-0.0297748	0.0510807	0.0447836	0.0148769	0.0190868	0.238957	0.204886	0.16613	0.0914778	0.105878	-0.0446461	0.356613	0.0698485	0.0132679	-0.0608711	-0.127011	0.0669552	-0.00214315	0.118857	0.0817552	0.106473	-0.0507517	0.103402	-0.0331167	0.0409856	0.214915	0.0374321	-0.0309462	0.0108557	0.117015	-0.110492	0.0587708	-0.0144865	0.0683817	-0.125463	0.100329	-0.0916977	-0.000145837	0.0869482	-0.0623879	0.0482829	-0.172643	0.0314284	-0.0496718	0.0733394	0.121853	0.032458	0.0345975	0.140087	0.0164159	0.164829	0.189546	0.157049	0.137431	-0.0821884	0.0409158	0.103271	0.0542495	0.164072	0.187924	0.269927	-0.0142728	0.0151924	-0.0685057	0.0352457	0.179481	0.255039	-0.00794532	0.163467	0.0995154	-0.0681164	-0.0200081	-0.148729	0.196733	-0.0991521	0.121176	0.0907129	0.286222	0.395895	0.149985	0.0476662	0.149505	0.00284824	0.10425	-0.0432453	0.116931	0.060045	-0.0351907	0.0131236	0.134226	-0.066753	-0.0180135	-0.115956	-0.0586911	-0.0648867	-0.0967836	0.165839	0.19341	0.0873808	0.057012	-0.0442123	-0.0770682	0.100506	-0.0595375	0.111078	0.181713	0.118401	0.071971	0.150312	0.32351	0.11731	-0.0784714	-0.0604502	-0.0216827	-0.100051	-0.0826064	0.0831369	-0.0162431	-0.00212815	0.0211381	-0.0593492	-0.262117	-0.122367	-0.0979396	-0.0793464	0.073397	0.0695244	0.0303161	0.0992275	0.102588	0.0294583	0.124634	0.0637753	-0.0120233	0.0588426	0.0531328	0.0896871	-0.000428174	0.055746	0.0407989	0.0690499	0.000534738	0.00852398	-0.0703333	0.0744122	0.144976	0.236634	-0.0107308	-0.491277	-0.479555	-0.268262	-0.426818	-0.412818	-0.324272	-0.432092	-0.181759	-0.323735	-0.375231	-0.247266	-0.293866	-0.268327	-0.198001	-0.256192	-0.350093	-0.383348	-0.287445	-0.402469	0.0960846	-0.245556	-0.410851	-0.373434	-0.506222	-0.279331	-0.415707	-0.191831	-0.353098	-0.490947	-0.387984	-0.549424	-0.448616	-0.376174	-0.463077	-0.163115	-0.454447	0.0429562	0.0712676	0.0409549	-0.146604	0.0429425	0.0415851	0.0772089	-0.0903688	-0.014644	-0.0775905	-0.0032436	0.0481244	0.0603935	0.0358201	-0.0212547	0.00467728	0.00791403	0.0705997	-0.105296	-0.118747	-0.0967665	-0.1355	-0.0542707	0.0402124	0.0102907	-0.177239	-0.0794866	-0.0382672	0.105251	-0.00732293	-0.231055	-0.0658092	-0.0824964	-0.0204259	-0.232365	-0.0116613	-0.0895374	0.170013	-0.00698115	-0.0298608	0.11729	-0.0652757	0.511133	0.141248	0.204823	-0.642188	-0.533314	0.0844731	-0.0396905	0.10257	0.0832382	0.168772	0.00232445	-0.0384902	-0.146914	-0.207412	-0.0732046	-0.0473834	-0.109832	-0.000929321	-0.0881292	-0.0807169	-0.0683245	-0.00124329	-0.066529	-0.0309751	-0.197728	-0.148622	0.274874	-0.160517	-0.287645	-0.0309767	-0.84166	-0.0819249	0.0636397	0.206552	0.124167	-0.00295005	0.206944	-0.0720176
BBR_RS17135	RluA family pseudouridine synthase	-0.07924	-2.07565	-0.553977	1.25321	1.02701	-0.929784	-1.83929	-0.199251	-1.96373	-0.0493802	1.13157	0.765495	0.00522525	-2.08134	-1.41712	0.583996	-0.826237	0.579832	-0.355222	-2.03601	-1.18255	0.986568	-1.46333	-1.80928	-1.13325	-0.129365	-0.206802	-0.882126	-2.05572	-0.859518	-1.16808	-1.94613	-1.96196	-0.634766	0.446731	-1.93901	0.941642	-0.786901	0.213261	-0.563396	-2.01385	-0.665462	0.192502	-1.92929	-1.7734	0.218582	-1.95453	-2.05507	1.80363	-0.674233	0.397521	-1.20207	-0.374786	-0.20927	-0.809718	-1.8872	-0.781373	0.530886	0.640548	0.832834	1.1465	-0.04206	-0.739867	-0.463499	-1.73059	-0.692991	-0.536809	-1.84022	-1.75676	-2.15742	-0.605567	-0.211332	0.647531	-0.623551	-1.92273	-0.766054	-0.426755	-2.03024	-1.27322	-1.52593	-0.847345	-0.903306	-0.789343	-0.985793	0.18602	0.564844	0.154967	-2.00857	-0.716538	-2.02855	-2.17595	-0.277282	0.508101	-0.220575	-0.36131	0.0421462	0.672869	0.143494	-0.999505	-0.883631	-0.205485	-0.373973	-0.237888	-1.60376	-0.885575	-0.857983	-2.15785	-2.1271	1.68558	-1.66601	-1.25766	2.32573	0.000274286	-0.135366	0.447207	4.14892	4.3718	-1.14709	1.04207	0.170336	1.44982	0.490932	-0.781503	-1.70604	-0.115038	-0.750936	-0.371584	-0.355216	-0.959398	1.47605	1.97135	0.371977	-0.553353	-0.854286	-2.11194	-0.749326	0.0997435	-1.95105	-1.08219	-0.372111	0.205384	-2.14566	0.35863	-0.138622	-0.0866102	-1.87295	-0.270048	-1.77726	-1.9357	-1.93917	0.59065	-0.362004	0.937039	-0.900928	-0.642974	0.969317	0.852982	3.0247	-1.02264	-0.231472	-0.804711	-0.047738	0.432683	-1.73853	0.898067	-0.784158	0.57248	-1.65037	-1.09613	0.628644	-1.21425	0.138522	0.265015	-1.22542	-0.91949	-0.26063	-0.636906	0.0320214	-0.181383	-0.679548	-1.68187	1.03031	1.56762	1.27888	-1.81236	0.0272959	-1.76846	-0.769436	-1.65563	-0.864907	-0.448128	-1.47978	-1.69735	-1.75239	0.00473122	-0.575305	-0.0984974	-0.354061	2.19793	0.205195	-0.58992	-1.58656	-0.717165	0.0708441	-0.493807	4.07654	1.38765	-1.81244	-1.83925	-0.803577	-0.823147	-1.66853	-0.00277174	-0.39776	-0.307705	-0.26894	-0.300278	-0.39759	0.342705	-0.78032	1.98731	-0.356857	-0.743286	-0.923786	-0.6261	-1.53537	-1.54947	0.110453	-0.0193139	-1.74645	0.917331	0.0358518	-1.44551	-0.396705	-1.54576	-0.355132	-1.06881	-1.10489	-3.05676	0.495769	-0.897451	0.1584	0.0911152	0.39102	0.0351486	-1.374	-0.224919	-0.0720792	-0.943246	-1.53244	0.190096	-1.29494	0.908219	0.35598	-1.44435	-0.505965	-0.880816	-1.1184	-0.804407	-0.82512	-0.801757	-0.511324	-1.10526	-1.35862	-1.17672	-1.6389	-0.154991	-0.237788	-1.15399	-0.63591	-0.148693	-2.19546	-1.23512	-0.785659	-0.241052	-0.461141	-0.713231	-0.203456	-0.659841	-0.0772994	-0.257055	-0.792871	-0.677596	-0.351363	-0.145933	0.0551403	-0.165308	-1.08349	-0.0691651	-0.56198	-2.42886	-3.26281	-1.25933	-3.44291	-3.39563	-3.26291	-2.16076	-2.67375	-3.54869	-3.45451	-2.08181	-2.87409	-2.96413	-0.962682	-1.21686	-3.17979	-2.72769	-1.82622	-2.05175	-2.47386	-3.5704	-3.41253	-2.84668	-3.33437	-3.47451	-1.68691	-1.07808	-2.36698	-3.44218	-2.78513	-2.40765	-3.39505	-3.31981	-1.47384	-1.37565	-2.38501	0.624148	-0.487874	-0.0585834	-0.963757	-1.62497	-0.937731	-2.22956	-1.00908	-0.744061	-1.16444	0.032394	-0.116976	-1.16669	-1.21527	-0.724242	-0.89976	-0.804903	-0.955359	-1.84911	-1.2082	-0.895121	-3.58097	-1.08773	-0.735171	4.64796	9.31913	-1.22405	-1.00323	-1.31589	-0.825151	0.0710191	0.513616	-1.04	-2.19573	-1.72834	-2.2013	-0.911613	-1.16256	-2.78753	-1.70271	0.562948	-1.24507	1.41312	3.16635	-0.501855	-1.04275	-1.90302	-2.32658	-1.50243	-0.778295	-0.913308	-0.372643	-0.652234	-1.19953	-2.18042	-1.6988	-1.92033	-2.1381	1.49173	-2.47674	-1.51102	-2.28264	-0.229245	-2.40972	-0.45631	3.10519	-1.01133	-1.39318	1.59821	-1.58223	-0.371323	-0.953015	0.596296	-0.392337	-0.573901	0.74562	0.637968	-0.0607766	-0.113229	-0.808645
BBR_RS17150	YggT family protein	0.12275	0.0595203	0.426265	0.0281993	0.505003	0.191533	-0.326449	-0.0251907	-0.140873	-0.218253	0.00412365	-0.0454958	-0.0364195	-0.121595	-0.182451	-0.0248941	0.136058	-0.579897	0.0365482	-0.286672	-0.324263	-0.4986	0.125717	0.0912117	-0.279355	-0.105128	0.187166	-0.0352778	0.18656	0.0715302	-0.0834277	-0.067041	0.25845	-0.132358	-0.0163229	0.489784	0.42726	0.0400769	-0.0935901	-0.220406	-0.178705	-0.243055	-0.132589	-0.11316	0.189639	-0.0733957	0.364818	-0.139526	0.243961	-0.190578	0.142162	0.0711975	-0.539235	0.245338	0.0514563	0.141516	0.147397	-0.405295	0.0453145	0.231418	0.355748	-0.228647	0.104392	0.118982	-0.105382	-0.30064	0.350192	-0.237747	-0.129509	0.180874	-0.02059	-0.284719	0.177336	-0.0649139	0.188247	0.232294	-0.0797805	-0.171838	-0.234418	0.0764317	0.406713	0.238214	0.711299	-0.323017	0.415657	-0.18195	0.0819654	0.237404	-0.246669	-0.090109	-0.132887	-0.266068	0.458987	0.000863315	-0.195383	-0.396263	0.187945	0.135947	-0.0441843	-0.0157167	-0.000311688	0.0480577	0.0487172	-0.335037	0.144433	0.194062	-0.0171748	-0.057424	0.168248	0.242395	-0.0356068	0.431278	-0.0165104	-0.0312489	0.0549625	0.423403	0.372691	-0.143194	-0.0516899	0.296264	0.232401	0.00212996	-0.530609	-0.00405645	-0.882826	0.0794896	0.411398	0.36472	-0.0600952	-2.65233	-2.63816	-1.0717	-0.434498	-0.381774	-0.0823357	-0.261717	-0.0427776	-0.00137221	0.0843989	-0.128991	-0.436661	0.296044	-0.178953	-0.457572	-0.168315	0.0717111	0.180175	-0.0757744	-0.25075	-0.0991026	-0.379009	-0.131017	0.485236	0.50893	0.159026	-0.13759	0.316507	1.75404	0.825155	0.0178701	-0.100778	-0.0949729	-0.0999965	-0.30706	-0.392142	-0.30619	-0.0751091	0.00538848	-0.253297	-0.0754785	-0.173837	0.00387376	-0.197841	0.328069	-0.048743	-0.4305	0.296902	-0.412769	0.175681	0.14704	0.00457816	-0.0102011	0.19231	-0.0991828	0.351722	-0.530232	-0.229841	-0.236627	-0.155289	0.0106795	-0.0359354	-0.195392	-0.263484	-0.140931	-0.0228298	-0.0501444	-0.039197	0.0981041	-2.2243	-0.551566	-0.379347	-0.115467	-0.187378	-0.141167	-0.457779	-3.1913	-2.51544	0.328856	-0.329613	0.0817014	-0.102332	0.294376	-0.219513	0.124217	-0.123152	-0.499591	-0.750863	-0.483341	-0.298832	-0.208121	0.136278	-0.322674	-0.121809	-0.217986	-0.0734243	-0.0876227	-0.575968	-0.202477	-0.400769	0.100061	0.0602681	-0.0299237	0.255301	0.289341	-0.552721	0.173438	0.0347851	-0.109512	-0.251349	-0.288255	0.0134839	-0.12531	0.0998372	-0.0106568	-0.0489868	0.05866	-0.201798	0.156071	-0.0806656	-0.0464261	-0.0712288	0.393964	-0.180827	-0.139102	-0.0393609	0.240176	0.281328	0.37022	0.0819548	0.25839	0.312381	0.0924816	0.18087	-0.429849	0.187739	-0.0446828	0.173941	0.297386	-0.058569	-0.15926	-0.163779	0.0111711	-0.097544	0.00151185	-0.273926	-0.0537907	-0.0352433	-0.0793069	-0.247694	-0.0397926	0.101101	-0.07789	-0.0695132	-0.0959809	-0.208373	-0.309559	-0.0338225	0.0551885	0.138575	-0.297349	0.0235731	0.257643	-0.0526223	0.507675	-0.11934	0.204483	0.215459	0.184791	-0.0116466	0.132095	0.444703	0.0213259	-0.000612716	0.466897	1.02516	-0.021309	0.226157	0.449351	-0.226673	0.636253	0.0404698	0.246851	0.185284	0.420187	0.0374163	0.232972	0.171675	0.262416	0.0906288	-0.0548616	0.301629	-0.014807	-0.013691	0.150914	0.0717143	0.0814269	-0.171997	-0.315328	-0.136393	-0.248749	0.0134562	0.0226234	0.0262243	-0.0423197	-0.122179	0.0239576	0.139109	0.148039	-0.0670868	0.026569	-0.149996	-0.314394	-0.180203	-0.0634115	0.268375	-0.134247	0.116458	-0.191321	-0.0549354	0.0689943	-1.93961	-0.0252467	-0.0767423	0.135556	0.0907249	0.0319374	-0.0304444	-0.0480834	-0.0694904	0.197358	-1.26744	-0.127562	-0.761189	-0.208461	-0.185523	0.051505	-0.422117	-0.01236	-0.160414	0.304498	-0.284853	0.92564	1.43916	-0.83647	0.0154755	0.0756274	-0.229072	0.195518	-0.242322	-0.0940555	0.0383938	-0.146323	0.0583078	-0.547265	-3.13805	-0.729727	-0.288531	-0.379158	-0.101469	-0.294779	-0.404182	-0.755219	-0.130257	-0.420328	-0.4222	-0.31839	-0.145317	0.0238257	0.474485	0.113954	-0.404179	0.651838	0.288254	0.0908749	-0.157253	0.118215
BBR_RS17155	cell division protein SepF	-1.36735	-0.00314131	-0.995008	-0.655268	-0.0199786	0.175572	-2.67149	-2.54518	-2.54389	-0.955567	-0.585804	-2.45369	-0.697342	-1.44755	-1.21547	-0.187877	0.408675	-1.3789	-4.45489	0.160031	-0.710958	-1.55944	-0.143122	0.121538	-1.28355	-0.301543	-0.389748	-0.593396	-1.14758	-0.860054	-1.35416	0.0257656	-0.350668	-1.29725	-1.03615	-0.160967	-0.322595	-0.787207	-1.0586	-4.33601	-0.286311	-1.28831	0.263714	-0.53876	-0.451594	-1.43392	0.27773	0.143326	0.507916	-0.995239	0.00222166	-1.43821	-3.95094	-4.38087	-0.629444	-0.0412024	-0.296727	-0.245083	-0.797454	0.877711	-1.53048	-0.219389	-1.86419	-1.71998	-2.28461	-0.903246	-1.44105	-2.30913	-0.215254	-1.17793	-1.83832	-0.656002	0.0192318	-1.56804	0.0552696	-1.84168	-1.18193	-0.317528	-0.264002	-0.751794	-0.326361	0.112762	-0.399354	0.172289	-1.36328	-0.854566	-0.687361	-1.32077	-1.82377	-1.39358	-2.82935	0.109452	-1.36854	-0.0655926	0.765852	-0.0138724	-0.294745	-0.553873	0.527263	-0.152356	-0.457099	0.600827	-0.523748	-0.470802	-0.14136	-0.0122346	-0.119656	-2.00965	-0.686552	0.347784	-0.769937	1.41572	-0.242024	0.134083	-0.683611	0.0237658	-0.128605	0.00353818	0.526369	0.394644	-0.0928789	-0.98055	-0.98735	0.832079	0.462563	-1.8501	0.374713	0.743148	-1.17301	-1.00014	-0.427531	0.129716	-0.547693	-0.302939	-0.120923	-0.507985	-1.70047	-0.555438	-0.2009	0.173397	0.0805176	-0.587331	-0.821074	-2.44484	-2.38685	-1.13411	-1.23239	1.09985	-1.67026	0.360019	-1.67261	-0.656065	0.212114	-1.18168	-0.639428	-0.700936	-1.3989	-2.00854	1.1613	-0.018087	0.583618	-0.501437	-1.17961	-0.462196	-0.95581	-2.40706	-1.55656	-0.56553	0.120319	-0.134866	0.858524	-4.05848	-0.777183	0.793242	0.382979	0.855612	-0.146301	-1.74307	-0.523034	-0.28597	0.158494	0.0158967	0.298024	-2.23539	-0.711461	0.700671	-0.456616	0.0598314	0.119376	-0.78064	-1.1901	-0.0909626	0.22965	0.325344	0.339902	-0.55629	-4.19917	-1.5532	-0.525134	-1.23202	-4.03547	-0.119635	-0.606764	0.0587309	-0.57334	-1.72708	-0.191503	0.382621	-1.24364	0.681308	-1.10289	0.0951222	-0.149254	-0.249252	-1.82732	-0.102304	-0.386372	0.515058	-0.128542	-1.10751	-1.99285	0.674606	-0.273715	0.592011	-0.934252	0.0143585	-4.03279	-0.591422	0.0967917	0.266248	0.529643	-1.50902	-0.949652	0.0875377	-0.0149647	0.197271	0.557463	-0.289677	-3.96678	-0.820228	-0.208942	-0.18135	0.00669576	-0.279322	0.505216	-0.493846	0.819029	-0.589443	-0.265774	-0.175964	-1.10646	0.249985	-0.661542	0.307745	-0.653821	-0.0574083	0.226439	0.363686	-0.110905	-0.384164	0.177215	-0.0377797	-0.430403	-0.449097	-0.107717	0.115801	0.568408	0.204259	-0.707617	-1.09867	-0.152356	-0.268037	-0.491911	0.166976	0.132479	0.491625	-0.193641	-0.0314416	0.0433876	-0.129073	-0.457513	-0.077903	0.458204	0.0498307	-0.151051	-0.414879	0.154244	-0.75625	-0.267107	-0.2198	0.395419	1.40968	-2.4048	0.219169	0.212564	0.6964	0.695302	-0.593509	0.996577	0.535205	0.473082	0.527073	0.809561	0.255382	1.79351	0.582109	-0.0460678	0.900601	0.478209	0.673294	0.553188	0.986303	0.138608	0.515664	0.299006	0.464315	0.706094	-0.261002	0.655971	-0.011722	1.15254	-0.0248786	0.945846	0.440039	1.32087	-0.0529703	-0.900339	-0.254706	0.0119356	-0.144445	-0.242453	-0.81818	0.651447	0.343667	0.383553	0.147269	-0.204831	0.337078	0.0432565	-0.0797218	-1.0458	-0.81651	-0.0175509	-0.230132	0.0805968	-1.02336	0.147897	1.5339	1.37626	-0.223331	-0.193823	-0.524092	0.334886	0.525117	0.0405606	0.872871	0.531636	0.569944	-3.14021	0.319831	-2.25942	0.515383	-0.55203	0.347784	-0.0946356	0.266599	-3.0094	-0.0624771	-4.17263	-1.58583	-3.56814	-3.48915	-3.48645	0.337369	-3.24833	-1.08916	-2.96712	0.0512662	-2.26127	-2.67313	-1.44354	-2.19984	-5.06378	-0.340075	-2.26457	-0.832369	0.526607	-0.0914028	-1.73373	-1.41081	-1.27708	-2.89892	-4.00795	-1.29396	-2.2084	-3.95257	-1.67779	-3.71176	-3.2679	-3.49026	-1.91463	-1.91181	-0.431572	-2.77125	-2.49037	-3.87095
BBR_RS17165	tRNA dihydrouridine synthase DusB	0.0649181	0.289127	0.222151	0.108331	0.491925	0.357087	0.0886598	0.322692	0.118422	0.31214	-0.0539139	0.29246	0.107377	0.144026	0.0306854	0.00839781	0.16968	0.159016	0.130908	0.221613	0.0325325	0.084556	0.0312836	0.104853	0.226785	-0.12345	0.0103651	0.0335215	0.286337	0.192862	0.181312	0.116148	0.0711276	0.154346	0.179375	-0.129289	0.164358	0.109475	0.260296	-0.0434523	0.127548	0.0664705	-0.0209546	0.187728	-0.11438	0.276878	0.200774	0.0880888	0.222001	0.173881	0.171506	0.0406573	-0.310329	0.1906	0.206456	-0.0136906	0.184806	0.137972	0.214126	0.0982513	0.0274575	0.0211177	0.166719	0.223921	0.217045	0.0379088	0.247576	0.104176	-0.211053	0.113259	0.23437	0.153696	0.0991258	0.0158942	-0.0659008	0.107575	0.0441186	0.0644647	0.249213	-0.0533213	0.0979583	0.0448439	-0.17339	0.0478733	-0.26434	-0.17872	0.0498351	0.00470857	0.0631131	-0.0109751	-0.129007	-0.0664614	0.159054	-0.0270596	0.181214	-0.0454461	-0.053479	0.0415241	0.0914314	0.0841578	-0.00071901	0.0644562	-0.0623258	-0.0180964	0.0559416	0.105485	-0.114316	0.104722	0.0558973	0.17732	0.102788	0.000264065	-0.206999	0.00575085	0.0257025	-0.0387228	0.446558	0.0284153	-0.0391543	0.0881484	0.223358	-0.0715247	0.0298337	-0.418274	0.0408973	-0.042745	0.124788	-0.00383538	0.1699	0.223292	0.116997	0.0762643	-0.0629194	0.134978	0.20083	-0.118313	-0.0124554	0.0748638	0.127025	0.122437	0.157499	0.292802	0.091989	-0.353092	-0.00355278	0.176424	0.132907	0.0706927	-0.0844315	-0.0950391	0.215676	-0.114223	0.000390661	-0.0196999	-0.165876	-0.0448495	0.00878106	0.200213	-0.0716444	-0.184146	0.019358	0.193423	0.127807	-0.0675718	0.146685	-0.0845407	-0.104275	0.0937906	0.0125698	-0.178971	0.0959143	0.118716	-0.0747959	-0.0134265	-0.0476569	-0.547646	-0.105099	-0.142307	-0.316108	0.00577118	-0.00900291	-0.0216696	-0.128618	0.0233698	-0.111954	-0.0736594	0.0309425	-0.0037169	-0.0444639	-0.0675709	-0.0203118	-0.00311505	0.0176519	-0.0793744	-0.0581283	-0.0864782	-0.148413	-0.270875	0.246198	0.138993	-0.173471	-0.156271	-0.12718	-0.00799228	0.112005	0.251558	0.0779261	-0.106639	0.0833483	-0.0742189	0.122044	-0.105605	-0.10033	0.0457549	0.0722201	-0.0418631	-0.00992666	0.0706602	-0.0437386	0.0541261	-0.202658	0.0460727	-0.0343415	-0.00830567	0.0367825	-0.0547137	0.0768471	-0.268021	0.0233533	0.0709519	0.0827926	-0.0345275	0.0422886	0.234879	0.0949319	0.153666	0.0716001	0.10711	0.212887	0.0144353	-0.0008851	-0.0766173	-0.0673769	0.0587313	0.0467492	-0.0424781	-0.0395757	-0.00676607	-0.0468847	-0.134217	-0.0336516	0.124243	-0.0629878	-0.0383049	-0.0830082	-0.0034414	-0.0339528	-0.145264	0.0256553	-0.0756845	-0.0744839	0.112497	-0.0774607	-0.120223	-0.0446278	-0.0211445	0.111542	0.226509	0.0787093	0.0171405	0.0600879	-0.177125	-0.0984259	-0.0138414	-0.0293164	-0.02527	-0.0571391	-0.0195747	-0.186759	-0.102209	-0.285955	0.0163805	-0.00159773	-0.107573	-0.00760457	-0.0699087	-0.063606	-0.0449477	-0.147871	-0.00712346	-0.0768835	-0.393433	-0.212935	-0.121462	0.0708658	-0.26515	0.0528656	-0.165666	0.136355	-0.0679878	0.0692295	-0.184599	-0.334077	-0.364027	-0.366521	0.0689367	-0.242731	-0.196716	-0.221421	-0.393014	-0.104764	-0.223965	-0.120441	-0.0433896	-0.075274	-0.31097	-0.112715	-0.142401	-0.242884	0.0960334	-0.0836558	-0.102894	-0.0959957	0.093471	-0.00568857	-0.072759	0.0472435	-0.0410287	-0.035464	0.0253042	0.0187032	0.012748	0.0379599	0.0870878	-0.0645761	0.0647619	-0.0615423	0.163081	-0.0326299	0.0549662	0.0733684	-0.011811	0.00329165	-0.0176566	-0.0817401	0.0241058	-0.0257624	0.0105912	0.158476	0.0525905	0.352726	0.111059	-0.156135	0.0702551	0.113465	0.12627	0.0840105	-0.015103	-0.101011	-0.00257222	0.138951	-0.0697177	-0.23078	0.00104367	-0.0157373	-0.0978875	-0.359042	-0.0389427	-0.865952	-1.73588	-0.752387	-1.27923	-1.38621	-0.106968	0.0338014	-0.0624628	-0.275097	0.00165684	-0.216795	-0.306385	-0.190993	-0.390425	-0.302735	-0.318117	0.229427	0.00470644	-0.0225974	-0.221263	-0.146457	-0.149881	-0.262452	0.00204805	-0.22801	-0.308284	-0.459745	-0.317586	-0.365587	-0.660471	-0.78882	-0.721022	-0.779061	-0.533516	-0.679526	-0.998188	-1.10467	-1.42567
BBR_RS17175	hypothetical protein	0.0271536	0.032814	0.0505106	0.0203255	0.0772658	0.0372911	0.0239307	-0.0113367	0.14082	0.0834071	-0.0307115	-0.0212495	-0.0684274	0.126901	0.105396	0.0211803	0.202041	0.16284	0.00579579	0.179445	0.0622346	-0.113142	0.0881225	0.0393813	0.104136	0.0100666	0.0183463	0.018049	-0.0146028	0.185496	0.0136842	0.0172691	-0.101362	0.210405	0.0975889	0.0990377	0.0805507	0.118215	0.0586972	0.215438	0.0315768	-0.0723462	0.1506	0.147023	0.0485739	0.0230752	-0.0267813	0.0413912	0.143923	0.0492465	0.11244	-0.0441125	0.00980359	0.0590023	-0.0089822	-0.039362	0.142003	0.114884	0.0347577	0.0197121	0.0787476	-0.0219608	0.00119016	0.169662	-0.0326886	0.125997	0.021389	0.207223	0.132827	0.0399662	0.104689	-0.048386	0.0450812	0.0752102	0.0645563	0.139493	-0.042035	0.114759	0.106781	0.136487	-0.0354882	0.0247807	-0.00894747	0.0173531	0.052317	-0.00988175	0.118154	0.126437	0.0412575	-0.101349	-0.0728079	0.0924921	0.145613	0.0793002	0.0611775	0.140497	0.0749539	-0.00322982	0.125454	-0.0277851	-0.121204	0.0259943	0.0329437	0.0742979	0.068221	0.0876081	0.123381	0.0777572	0.110416	-0.00225993	0.180326	-0.10081	-0.147562	-0.187021	-0.168233	0.0103465	0.0356917	-0.0619179	-0.0208703	0.111939	0.086913	-0.000684566	0.0902689	-0.290508	-0.294902	-0.0871865	-0.122787	0.113318	0.109652	-0.0731075	0.0726909	0.0401775	-0.140154	0.00410426	0.0606574	-0.0415607	0.17439	-0.0453749	-0.0340538	0.0342738	-0.0639955	-0.076778	0.069013	0.171036	-0.145249	0.083556	0.0934591	0.0442322	-0.0150233	-0.0369754	0.0597717	0.126031	0.00603683	0.0952505	0.0126384	0.101552	-0.0648609	-0.210717	-0.00476981	-0.00146706	0.00703529	0.156999	-0.00968252	-0.0718504	-0.058844	0.0114729	0.0272801	0.136549	0.100963	-0.0935329	-0.152784	0.0259144	0.1487	-0.0342537	-0.10776	-0.101231	-0.0373555	-0.0645228	-0.0210424	0.0796208	0.0936861	0.132688	0.0920287	-0.18963	-0.106265	-0.132109	-0.01405	-0.0727159	-0.0758141	0.0331957	0.136325	-0.199905	0.0561147	-0.0382466	-0.0283728	-0.157525	-0.0408265	-0.0494707	-0.0201845	0.0935039	-0.0887681	0.00157838	-0.0619969	-0.000941132	-0.120969	-0.130892	-0.056423	-0.0955317	-0.0300228	0.0361504	-0.0249123	0.00536977	0.013131	-0.0406596	0.0763607	-0.0567361	0.172056	-0.058132	0.0707233	-0.0303594	-0.319562	-0.148711	-0.0249595	-0.000998923	-0.112768	-0.0664155	0.0979298	0.150388	-0.0410692	-0.01351	-0.0725454	-0.0279367	0.0798824	0.0194529	-0.0954859	0.101344	0.189229	0.10063	-0.211609	-0.0748254	-0.0652434	-0.0435704	0.115032	-0.109545	-0.101947	0.0290214	0.048768	-0.00860536	-0.058013	-0.0258715	-0.101515	-0.00349207	-0.0540171	0.10546	0.053677	0.053293	-0.039984	0.0203615	-0.0212411	0.0852256	0.0106402	0.02486	0.00750127	0.0177179	-0.00875036	0.113354	-0.0204056	-0.0094144	0.0127184	0.062716	-0.0136392	0.0821399	-0.0135663	-0.0634829	-0.0335981	-0.0474424	-0.0981499	-0.0536845	-0.0255651	-0.00828973	-0.0869075	-0.0308578	-0.0252157	0.00290643	-0.0369401	0.135278	-0.059232	-0.0266795	0.0438269	0.0199482	0.172468	0.227769	0.215761	0.153111	-0.00506235	0.215566	0.19783	0.162674	0.289805	0.137226	0.213896	0.120572	0.0738554	0.0301132	0.146955	0.195802	0.0576184	0.316005	0.09537	0.0691011	0.19233	0.202842	0.227041	0.123572	0.105448	0.165755	0.125108	0.103804	0.16595	0.183901	0.168921	0.158174	0.0731166	0.0987668	0.170796	0.134474	0.0343268	0.0832911	0.106531	0.04718	0.101657	0.0208872	0.0110838	-0.0280763	0.0574718	0.0255904	-0.0459225	-0.146595	0.101102	0.0877691	0.0919889	-0.0124959	0.0325374	-0.000975744	0.0066158	0.00138315	0.00319456	-0.00979712	0.0645023	0.0430489	-0.0212275	-0.00925193	-0.00577934	0.0315707	0.0391315	0.052806	0.0828884	-0.0655899	0.160839	-0.0473785	-0.0190318	0.151665	-0.112498	-0.188857	0.0776266	0.070185	0.297799	-0.0139952	0.1715	0.1741	-0.0122303	0.116647	0.102367	0.108731	0.0894622	0.245185	0.248504	0.0775912	0.126649	0.304387	0.343261	0.432076	0.514748	0.0557076	-0.300203	0.0880058	0.102943	0.112158	0.312138	0.424952	0.340838	0.251011	0.543319	0.445567	0.0996925	0.566687	0.531584	0.794358	0.585276	0.71358	0.022509	0.147811	-0.0959101	0.0108236	-0.149312	0.0669502
BBR_RS17180	ABC transporter ATP-binding protein	0.128031	0.066184	0.0172318	0.0177334	0.0833659	0.0997585	0.0192931	0.0628502	-0.0348661	0.0404008	-0.159605	0.152727	0.0943547	0.000352711	0.02107	0.0843432	-0.0691025	-0.0135487	0.0306171	0.167653	-0.11372	-0.059543	-0.0148819	0.0229405	0.0895725	-0.0769742	-0.0139047	0.128544	0.134667	0.070129	0.00157134	0.186836	0.0110541	-0.0142138	-0.194722	0.145736	0.13349	0.0416019	0.139678	0.0232669	0.0557485	-0.122902	0.00643733	-0.036933	-0.0209056	0.0315746	-0.00596897	-0.0486352	0.24097	0.137132	0.0225247	0.0233676	0.0677654	-0.0582246	-0.0358665	-0.0500866	0.0083507	-0.0498585	0.085328	0.0249633	0.0316554	0.00552762	0.154639	-0.0782169	0.117321	0.116219	-0.132871	-0.00135176	0.0135569	0.0703507	0.0888888	-0.00671818	-0.0257378	-0.0388248	0.027605	0.0799556	0.00241551	0.12127	-0.0274778	0.155968	0.0343971	0.213733	0.182076	0.0171807	0.00177325	0.105848	0.115938	0.0522522	0.00785877	0.22602	-0.129206	-0.0328322	0.0922588	0.0598043	0.0671994	0.081305	0.0845069	0.0447584	-0.0117524	0.0844795	-0.126954	0.0375358	-0.0209489	0.149153	0.0553656	-0.0129978	0.0778931	0.0828109	0.0491795	0.079062	0.267419	-0.188575	0.100002	0.150002	-0.108024	0.110697	0.104918	0.0288513	0.0398226	0.0247963	0.125643	-0.0356618	-0.00518947	-0.201267	-0.455864	0.149946	0.136932	0.00624096	-0.0117182	0.149845	-0.0671988	-0.0633186	0.16996	0.111978	-0.0775366	0.0406057	-0.0895351	0.0812139	-0.0177428	-0.015055	-0.0558989	-0.00035493	0.0959288	0.13815	0.0157279	-0.0742479	0.161912	0.12907	0.0999647	0.087431	0.0422341	0.132688	0.0162798	-0.129223	-0.00404138	-0.0265018	0.030774	-0.114031	0.0605397	0.0815587	0.0503869	-0.0568857	0.12777	0.141143	0.0528457	-0.0681723	0.163793	0.134556	0.132049	0.0626054	0.121453	0.166462	0.118273	0.208737	0.0230278	0.14377	0.0164285	0.131678	0.00909182	0.0889262	0.0826217	0.0607661	0.135432	-0.19205	0.00117195	0.174791	0.228302	0.160929	0.00950242	0.17098	0.181127	0.0646633	0.0309665	-0.0801118	0.0660267	-0.0361626	-0.093165	-0.000915018	0.199189	-0.0208712	0.0901909	0.0620296	0.00566227	0.146195	0.22196	0.0432036	0.0580385	-0.134242	-0.104163	0.134401	0.0463029	0.0597268	0.0818981	0.18782	0.00978724	0.0542031	0.0309433	-0.0820639	0.206089	0.140606	-0.081611	0.225748	0.0830945	-0.0611418	-0.11756	0.173459	0.102513	0.102104	-0.0808779	0.156862	0.11553	0.162228	0.00374288	-0.0224627	0.071193	-0.00534576	-0.0629972	-0.0328789	-0.215118	0.000506487	0.142953	0.0738861	0.256361	0.05661	0.163649	0.0909967	0.0209822	0.0376319	0.232874	0.177631	0.013703	0.0396825	0.0193601	-0.119897	-0.0963114	0.0770674	-0.00885411	-0.109864	-0.0198749	0.0608439	-0.124345	0.0364214	0.00914678	0.0540904	0.124541	-0.000133471	0.00403265	-0.169934	-0.00376509	0.0458344	0.0802747	0.0629081	0.0953849	0.115532	0.0225101	0.0237111	0.129751	0.100136	0.0263153	0.103269	0.103326	-0.00565708	0.0989934	0.0298125	0.20394	-0.0139426	0.0771937	0.147462	0.209687	0.161439	0.172597	0.332629	0.138163	0.166101	0.153364	0.312405	0.251893	0.246279	0.319654	0.163657	0.349786	0.271672	0.144706	0.195895	0.398997	0.0960072	0.0688212	0.30594	0.291186	0.279409	0.144114	0.239615	0.313378	0.233197	0.255259	0.222707	-0.0423486	0.20908	0.24991	0.33788	0.236695	0.3034	0.421935	0.26151	0.116514	0.189374	0.0188923	-0.0178209	0.00539616	-0.0188623	0.141671	0.146657	-0.0397054	0.0904772	0.0422348	0.0379755	0.0145567	0.0456001	0.1069	0.102205	0.0333392	0.0644493	0.0786866	0.0747755	0.036346	-0.0722717	0.0375445	0.0499565	0.0282899	0.0843921	-0.0196458	0.169396	0.0837418	-0.062883	-0.0516821	0.114454	0.0477578	0.0576945	-0.0364397	-0.144479	-0.143125	-0.0234456	-0.0235582	-0.143077	-0.118352	0.0151374	-0.319619	0.00737036	0.0348624	0.122255	0.294261	0.111445	0.204516	0.0870949	0.0769623	0.217015	0.0587854	0.0845899	0.00314077	0.102071	-0.223285	0.00817533	-0.224344	0.115601	0.637984	0.128633	0.186733	0.200587	0.405205	-0.0548124	0.0456116	-0.0991951	-0.08112	-0.0499857	0.0905495	0.0363681	-0.0753257	0.0629431	0.264059	-0.101007	0.200998	0.0998771	-0.122257	0.164041	0.32623	0.046276
BBR_RS17185	hypothetical protein	0.126623	-0.035544	-0.0484958	-0.148173	0.242562	-0.0314478	0.203529	0.0486406	-0.104436	0.170863	0.138717	2.62637e-05	-0.0117393	0.0326466	0.0447428	0.197178	0.0909444	-0.00664959	-0.00362503	-0.0866328	-0.0455991	-0.204853	0.0728796	-0.0653115	0.109464	0.124718	-0.0449811	0.0426571	-0.116462	0.040474	-0.0508995	0.136235	-0.121232	0.0483234	0.0671387	0.145834	-0.00431527	-0.0104921	0.0339588	0.0387185	-0.0150449	-0.158309	0.0328183	0.190121	-0.0736618	-0.0518279	0.00530802	-0.154002	0.100069	-0.339307	-0.0191958	0.0739926	0.241974	0.0178699	0.00936989	-0.0656881	0.0266836	0.0874812	-0.259547	0.119256	0.0596436	0.137997	0.00703297	0.143318	-0.0229806	0.195264	0.00716122	0.193175	-0.0486054	-0.159359	-0.0474088	-0.0134846	0.0457066	0.00947433	-0.00619605	-0.0797359	0.10399	-0.0625255	0.140158	-0.107866	0.252893	-0.138707	0.0314996	0.0274439	-0.0186877	-0.0107358	-0.0689797	0.160341	0.0619572	0.189956	0.0540181	0.0177967	-0.0202338	-0.108185	-0.0242019	-0.0199617	0.102968	-0.0172576	0.174802	0.0650246	0.0288079	-0.0962359	0.0581379	0.0211141	0.0677918	0.0936763	-0.0960868	0.00273838	0.0874483	0.211196	0.09438	-0.194823	-0.11798	0.0113814	-0.135727	-0.323934	0.126107	-0.184935	0.112873	0.0109731	-0.140937	-0.0159871	0.146242	-0.132652	-0.172951	-0.0526289	-0.0452346	-0.0900065	0.151298	0.0107813	-0.108093	0.0228523	0.16424	0.162687	-0.0537709	0.23475	0.137304	0.143061	0.0847191	0.163048	-0.0261439	0.0982374	0.0266071	-0.103499	0.00849292	-0.13235	-0.110767	-0.140491	0.107539	0.145485	-0.0851358	0.189124	-0.00276939	-0.0174331	0.0871187	0.0769778	-0.0931153	0.494527	-0.111436	0.246375	0.0356718	0.102411	0.0351359	0.232016	0.119732	0.0146495	-0.00372399	0.0627769	-0.132883	0.0773975	0.0693526	0.0611738	0.118358	-0.122873	0.122403	0.0166342	-0.0451232	0.0452584	-0.114111	0.144316	-0.0218229	0.06556	0.134996	-0.0713239	0.300533	0.179768	-0.0592087	0.157754	-0.0931778	0.105186	0.160826	-0.0784262	0.0841845	-0.0569688	0.303584	0.142381	0.0570284	0.0445421	-0.0211831	0.10317	-0.0746855	0.0243566	0.284206	-0.0663475	0.104858	0.140896	-0.0673876	0.14803	0.235584	0.0738424	0.310727	0.143268	0.15907	0.136776	0.0579265	-0.0908937	0.119364	0.113909	-0.166521	0.129515	0.164908	-0.0168537	0.101949	0.137603	0.0530688	-0.0657299	0.00822686	0.291162	-0.0915024	0.0216721	0.12633	-0.0175653	0.00238766	0.100767	-0.0839229	0.0379941	0.276112	0.0777117	0.309558	0.274954	0.284056	0.120395	0.166742	-0.314457	-0.0323059	-0.10717	0.207633	0.0264797	0.016796	-0.0706572	0.155516	0.171876	0.015216	0.0793034	-0.0304212	0.041409	-0.0408997	-0.0133345	-0.0245352	0.0367825	-0.0358203	-0.0167663	0.0497804	-0.0121843	0.0877457	-0.0537897	-0.169789	0.0872818	-0.0432794	0.139181	0.0616905	0.150717	-0.0548294	0.0568472	0.0714464	0.0438945	0.0517627	0.0985742	0.171478	0.0552502	0.14987	0.0553211	0.00856657	0.104211	0.141587	0.00241685	0.136451	0.045438	0.0735599	0.0877518	0.432957	0.413356	0.56088	0.224537	0.540857	0.527073	0.341449	0.354481	0.331543	0.294106	0.395872	0.304984	0.394584	0.246573	0.408791	0.461088	0.363711	0.535082	0.433814	0.526949	0.313746	0.392047	0.315245	0.292126	0.356896	0.33079	0.149424	0.363831	0.360425	0.428161	0.480239	0.405777	0.349394	0.520846	0.410338	0.329284	0.0240317	-0.0138753	-0.0309072	0.0279484	0.0262798	0.170653	0.143955	0.0195765	0.187629	0.0136073	0.0535372	-0.0309623	0.0199047	0.217773	0.0189729	-0.0872934	0.0181654	-0.0225854	-0.00567172	-0.108142	0.0439876	0.0713135	-0.124632	0.0362048	-0.161562	-0.484078	-0.154411	0.0325573	0.0420554	-0.0442632	0.0822433	-0.0914257	-0.0433972	0.0611095	-0.0437852	0.081139	0.0246905	0.114799	-0.0305515	0.074592	-0.0149696	0.0070322	0.0977103	0.276709	0.426805	0.611054	0.111864	-0.0204704	0.0232126	0.124993	0.165398	0.0350357	0.159599	-0.160032	0.161198	0.076694	0.0632624	0.131294	-0.0912899	0.173352	0.0900188	0.0720913	-0.186129	0.0591305	0.0267231	-0.224305	0.0825271	-0.0859191	0.020215	-0.123246	0.10565	0.0290964	-0.340553	-0.0138352	0.206464	-0.110355	-0.186151	-0.197457	-0.217517	-0.0430985
BBR_RS17190	transcriptional regulator	0.251695	0.249709	-0.0335893	-0.172693	0.414765	0.214783	-0.0708933	-0.174016	0.108298	0.170393	-0.0185594	-0.0254387	-0.0923829	0.139428	-0.180675	0.338247	0.0442125	0.527164	0.348297	0.250803	0.0311267	-0.368531	-0.195783	0.158212	0.0230618	0.195965	0.231193	0.155285	0.22143	0.159216	0.105485	-0.190973	-0.0954898	0.417921	0.317038	-0.371484	0.333154	-0.293957	-0.0299771	0.198262	0.0386364	-0.0182234	0.0672736	0.42262	-0.391096	0.173743	0.227923	0.271172	-0.0261656	0.227446	-0.00760539	0.362835	-0.476946	0.222175	0.320093	-0.275685	0.171704	-0.168296	0.441172	-0.0692225	-0.0260394	0.301493	-0.0219551	0.225974	0.216197	-0.0739582	-0.220298	-0.163531	-0.243907	-0.435448	-0.00859491	0.0705085	0.0542827	0.037307	0.372087	0.203858	0.124535	0.0395619	-0.424021	0.311584	0.199395	0.185007	-0.105886	-0.234274	0.0131468	0.0310417	0.319478	0.108524	0.0882187	-0.100955	-0.0288757	0.114242	0.276456	0.332837	-0.026974	0.0304135	0.36026	-0.0933833	0.422629	0.183318	0.271378	0.160778	-0.337645	0.0644179	-0.0721573	0.048629	0.386319	0.0734088	0.263307	0.39292	-0.0706564	0.320281	0.162905	0.228501	-0.151554	0.328876	-0.125965	-0.0731345	-0.0228072	0.277235	0.501834	0.041134	-0.25813	-0.603908	0.786258	0.56791	0.0400273	-0.00944589	0.264521	0.410298	-0.044373	-0.342561	0.477554	0.189196	-0.0234708	0.132805	0.32676	-0.0555223	0.0994755	0.155503	0.397466	-0.263806	0.23603	0.455274	-0.190341	-0.243225	0.127368	-0.0241172	0.0918416	0.18507	0.0162987	-0.169835	0.215579	0.00506432	0.140768	-0.621391	-0.375073	-2.00474	-0.227408	-0.166256	-0.0607134	-0.0659711	-0.0278256	0.13254	0.198228	-0.068509	-0.0192031	-0.0759254	-0.0943021	-0.283267	-0.133418	-0.107154	0.187983	0.105781	-0.150097	0.0475259	0.134337	-0.307423	0.255137	0.209902	-0.237875	-0.0488579	0.369032	-0.555424	-0.281208	0.25749	-0.0528867	0.53097	0.0384785	0.290626	-0.186327	0.00993318	-0.119428	0.202369	-0.8725	-0.0473384	-0.110789	0.192481	-0.120656	-0.0555492	-0.344488	-0.453649	-0.194109	0.173297	-0.0821573	-0.102741	-0.33318	0.200136	-0.0329004	0.288192	0.195543	0.0434772	0.0756148	0.194469	0.122172	-0.0263037	-0.0951775	0.72426	0.0469449	0.00592324	0.190788	0.348572	-0.0569745	-0.579623	0.349931	-0.16578	-0.0372391	-0.118796	0.275811	0.146024	-0.00181413	0.163753	0.193224	-0.0855279	-0.193583	0.0290685	0.109074	0.320703	-0.0600979	-0.432255	-0.295758	-0.193143	-0.240563	-0.218573	-0.321797	-0.301002	0.016455	-0.132933	-0.477454	-0.375809	-0.358789	-0.222426	-0.125654	0.117426	0.105473	-0.0947805	0.0439305	0.0946116	-0.0484067	-0.0562603	0.147944	0.137338	0.135495	0.267643	0.0967837	0.0559947	-0.0285503	-0.596304	0.0938888	0.113196	-0.0068176	0.249453	0.349338	-0.413446	-0.180181	-0.346891	-0.365837	-0.360186	-0.0882635	-0.323605	-0.320397	-0.243921	-0.368688	-0.303092	-0.412353	0.191607	-0.22779	-0.278744	-0.29347	-0.0891309	1.49233	0.958648	-1.02903	1.27359	1.51305	1.22979	0.9927	1.28833	1.19444	1.09754	0.994856	1.37032	1.06846	0.653208	1.27013	0.958827	1.1243	0.787071	1.64936	0.038086	1.1155	1.36401	1.29846	1.17347	1.34318	1.1283	0.610658	1.21682	1.16022	1.27635	1.14503	1.09703	1.40408	1.48192	0.478393	1.25773	0.104774	0.101818	0.0451519	0.0481996	-0.101702	0.0172328	0.131231	-0.312075	-0.0932344	-0.323133	-0.0929982	-0.0354022	-0.0315506	-0.0109545	-0.0965554	0.0148617	-0.0962461	0.123444	-0.180694	-0.301545	-0.336428	-0.306945	-0.200164	-0.522022	0.00281888	-0.697319	-0.414826	-0.223784	0.0223188	-0.317789	-0.0472139	-0.665378	-1.02146	-0.16876	-0.531928	-0.375945	-0.244976	-0.360046	-0.0597436	0.0412273	-0.146263	-0.160998	0.19728	-0.190235	-0.719626	0.134321	0.192657	0.305074	-0.24435	0.246647	-0.308285	0.146225	0.0191638	-0.104243	-0.0103995	-0.0990581	-0.110145	0.0335698	0.998141	-0.284577	0.0646289	0.537019	0.186691	0.252683	0.230431	0.261992	0.0709033	0.154649	0.47453	0.311314	-0.0530683	-0.27138	0.41622	0.169444	-0.554448	0.0172931	-0.691598	-0.164193	-1.28213	-2.05384
BBR_RS17195	hypothetical protein	0.0677826	-0.0345161	-0.0418644	0.0586347	0.135033	0.0358742	0.0653225	-0.211964	-0.00899461	-0.10611	0.00606837	0.0775412	-0.10036	0.285104	0.163552	0.0776245	0.0698484	0.0465448	-0.0794301	0.0108161	-0.00804529	0.152468	-0.257041	0.133973	-0.0778608	0.0679489	-0.0078779	-0.11428	0.00903494	0.179224	-0.0289147	0.140584	-0.074251	0.0454069	0.00912313	0.129126	-0.0768221	0.196799	0.282164	0.127944	0.0200628	0.0856851	0.0518874	-0.0874348	0.0898811	0.146117	0.0117263	0.196272	0.278919	0.00886902	0.177622	-0.0850161	-0.138234	-0.108593	-0.0701271	-0.187426	0.180122	0.112062	0.030197	0.00728466	-0.0703645	0.13915	0.234012	-0.249646	-0.229094	0.0654255	-0.167814	0.117292	0.0232655	-0.126279	-0.119808	0.0884219	0.00731567	-0.15645	0.211283	-0.16993	0.0504703	0.038492	-0.016372	0.110645	0.0924226	-0.0123811	0.137449	0.292575	0.0906425	0.0977693	-0.150426	0.123168	0.0969368	-0.0672591	0.201283	0.188987	-0.11839	0.0600875	0.0312233	0.0998329	0.205837	0.226217	0.245846	0.00246536	-0.0102964	0.113893	-0.0230076	0.0532779	0.0905188	0.111648	-0.0582967	0.0854223	0.070939	0.0538016	0.0815961	0.195688	0.0755269	-0.161046	-0.0727542	0.422138	-0.149925	0.250248	-0.0067588	-0.08138	0.284325	0.133551	0.188905	0.285433	-0.187601	0.0642796	-0.112663	-0.0343243	-0.250313	0.1831	-0.0888321	-0.0340062	-0.21374	0.1338	-0.0264488	-0.161099	-0.127468	0.0985013	-0.109083	0.0060137	0.0602507	0.152344	-0.0176968	-0.105244	0.0185841	-0.0689235	0.254124	-0.0927876	0.298675	0.116576	0.422152	0.0106326	0.0331792	0.111548	-0.0055073	0.0173357	-0.137976	0.868278	-0.0194034	-0.0775262	0.103151	0.349271	-0.107723	0.00952964	0.0426274	0.111393	0.253039	0.128143	0.00207196	0.258631	0.298979	-0.0429212	0.0693904	0.0031622	0.120894	0.404754	0.231632	0.0988533	0.271293	0.13722	0.13971	0.271292	0.0136892	0.221993	0.247759	0.0427565	0.167523	-0.0250053	-0.0967722	0.278763	0.00412908	-0.238012	-0.119983	0.290482	-0.0795886	-0.0657561	0.164157	-0.0281491	0.0511633	0.0127409	0.139134	0.0308137	0.152619	0.208073	0.123999	0.0191624	0.163538	0.410586	0.319783	0.181485	0.111795	0.252304	-0.00803289	0.0796962	0.213589	0.197985	0.267269	0.120374	0.282731	0.00735362	0.437022	-0.101855	0.0550154	0.263509	0.179762	0.0201835	0.255364	0.0948773	0.114719	0.0967295	0.0274731	0.372718	-0.0870165	0.167381	-0.0210605	0.190328	-0.0127023	0.0643412	-0.128851	0.0331258	0.184814	0.169623	0.154462	-0.0577286	0.0606853	0.0378468	0.0717667	0.102358	0.0730484	-0.0907133	0.0804785	-0.11885	-0.0496845	0.126943	-0.087978	-0.157167	-0.247935	-0.0643377	-0.0682726	-0.153002	-0.142273	-0.203339	-0.0226993	-0.0761363	-0.122505	-0.11858	-0.161702	-0.237642	0.0444711	0.1163	0.122037	-0.0955484	-0.0605625	0.0346518	0.135967	0.0688313	0.077595	0.0968777	-0.0812307	0.121742	-0.0612463	-0.0423814	0.0378061	0.034864	-0.0266874	-0.361851	-0.0679619	0.0847402	-0.10813	0.0862424	0.360478	0.654036	0.365277	0.396439	0.341836	0.390347	0.168987	0.279522	0.510327	0.337205	0.204934	0.210869	0.422305	0.0226489	0.328702	0.222262	0.377709	0.46585	0.612942	0.171307	0.341363	0.458082	0.476216	0.247576	0.378273	0.451094	-0.105655	0.352198	0.415947	0.275381	0.0824149	0.358016	0.29021	0.482039	0.275462	0.267873	0.0485389	-0.00516515	0.0477431	0.124957	0.108051	-0.00628659	-0.00159144	0.0134454	-0.000770167	-0.0152304	-0.00680999	-0.0840988	0.0868674	0.0369999	-0.05696	-0.0351223	-0.0414037	0.0132578	-0.00867475	-0.206332	-0.179147	-0.00971677	-0.0777755	-0.0173718	-0.366174	0.0823909	0.0427323	0.177598	0.0826893	-0.252525	0.0363982	-0.145365	-0.162512	0.182731	-0.375494	-0.135494	-0.0860829	-0.155129	-0.0174062	-0.128895	-0.54506	-0.0907765	0.0504485	-0.303125	-0.255235	-0.392273	-0.54339	0.18709	0.162368	-0.244705	0.15922	0.212339	0.119135	0.0163557	0.243904	0.342588	0.404595	-0.0538664	0.0387049	-0.278609	0.101973	0.0717528	-0.360586	0.180537	0.236979	0.0798032	0.286102	0.441805	0.268221	0.396991	0.778814	0.56365	1.06116	0.814874	0.0499883	0.164836	0.181325	0.311277	-0.110414	-0.038807
BBR_RS17200	hydroxyethylthiazole kinase	0.171246	-0.00535447	0.12178	0.0287324	0.166743	0.024655	-0.0636829	-0.0030599	0.0342207	0.000327975	-0.0154113	0.129396	0.145077	0.0810522	0.0769951	-0.0106074	0.100221	0.0322874	0.183475	0.165108	0.100831	-0.341994	0.180342	-0.0163815	0.0030182	0.068233	-0.0092949	0.0393476	0.114512	0.0779968	-0.032563	0.0153721	0.0592122	0.133255	0.0319584	0.116215	0.14777	0.0540182	0.140645	0.0691391	0.0806097	0.185404	0.0057092	0.0879875	0.0669762	0.159902	0.0758725	0.118837	0.113344	0.136825	0.1782	0.0714237	-0.339092	0.0710198	0.137668	-0.039345	0.0802675	0.0491242	0.211039	-0.0094759	0.0895514	0.151712	0.161694	-0.0688095	0.0208124	-0.125712	0.0667965	0.134534	0.0922883	0.0512926	0.0794985	0.0356693	-0.0945611	-0.024214	-0.0363543	0.151247	0.0607081	0.227139	0.0569342	0.0673256	0.187856	0.0308329	0.0768879	-0.0736987	0.0190908	0.0193502	-0.0194332	0.098066	-0.00261679	0.0291891	0.0405429	0.0222763	-0.0155245	-0.00912916	0.0496908	0.0100077	0.0916074	0.0633019	0.130914	0.0521494	-0.0778089	0.0569128	0.235915	-0.081271	0.106666	0.0935736	0.043566	-0.0873279	0.0626187	-0.0343133	0.0540269	-0.181339	0.115062	-0.113536	0.0866877	-0.10976	0.129594	0.0201027	-0.0256672	-0.0333338	-0.0698308	0.0371905	0.206601	-0.438268	-0.394962	-0.062948	0.147341	0.0605965	-0.0146461	0.0428199	0.138044	-0.00134998	-0.0100257	-0.108555	0.122417	0.0384899	-0.0238309	-0.0924	0.0356759	-0.00238517	0.150098	-0.0289099	0.0543707	-0.0845023	-0.207234	-0.0143338	0.00674275	0.0941276	-0.0686984	-0.0647015	0.045289	0.056868	-0.0927766	0.0430561	0.0203917	0.0360756	0.173929	-0.307724	-0.136982	0.054473	0.208305	0.157611	0.0111632	0.0414934	0.0433284	0.248407	0.262058	0.13242	0.0832666	0.0857007	0.0973805	-0.00422057	-0.00368672	-0.0136994	0.0453004	-0.0465622	0.0764445	0.0682606	-0.0189012	0.161927	-0.0705423	0.00201514	-0.0520954	-0.250079	0.152053	0.0978776	0.00143171	0.109532	0.163716	0.0505071	0.127385	0.0377905	0.213317	0.126933	-0.074157	0.112769	0.0352924	-0.021647	0.0603158	0.037493	-0.0147532	0.0243342	0.0741284	-0.07567	0.126585	0.0783919	-0.0133327	0.161783	0.0769235	-0.0197443	-0.0591478	0.172981	0.0326622	0.12722	0.0166003	-0.0206708	0.00271915	-0.498229	-0.0295117	-0.0782192	0.189501	0.0297442	0.112292	0.178728	0.0212225	-0.0109261	0.123442	0.0336346	0.0852283	0.137692	0.142744	0.114494	0.178435	0.0596444	0.00411705	0.0545391	-0.100324	-0.00161188	0.236225	0.163539	0.0223327	-0.0105161	-0.0437516	0.0254927	0.0342851	0.120334	0.0871337	0.163066	-0.0568127	0.021132	0.0689908	0.173908	0.0778682	0.0328159	0.00740528	0.0501078	-0.0258616	0.0977299	0.0368254	-0.0604985	0.0840826	-0.0775211	0.110981	-0.085291	-0.119123	-0.0302361	-0.0351516	-0.0204301	0.0902674	-0.0293105	0.0604836	-0.115979	-0.0404336	0.0523879	0.0261658	0.0991753	0.0406073	0.0409539	-0.00444351	0.040058	0.087186	0.0681362	0.0196426	-0.0767067	0.128074	0.0876471	0.0667631	-0.109778	0.0109087	0.00949812	0.12567	0.12943	-0.175102	0.159999	0.16651	0.126439	0.108212	0.10615	0.287196	0.0498279	0.16654	0.0470222	0.199515	-0.0155678	0.182541	0.00716285	0.0439538	0.111815	0.140111	-0.0998106	0.211883	-0.932504	0.202728	0.0986479	0.247201	0.137906	-0.168032	0.12835	0.0809248	0.103428	0.0187593	0.0577758	0.220381	-0.029697	0.206483	0.0815108	-0.0269613	-0.129866	0.0090256	-0.048928	0.105861	0.0537623	-0.0443748	-0.0238512	-0.0483739	-0.0422094	-0.065779	0.0616886	0.0358032	0.0754302	-0.0192996	-0.0685393	-0.0545135	0.00444251	-0.0274666	0.0922239	0.000880601	-0.106162	-0.00871289	-0.090436	0.00541807	-0.123701	-0.00441087	0.0728528	0.0793323	0.0424407	0.0462811	0.0368237	-0.132933	-0.108262	-0.090956	-0.0599927	-0.0548259	0.109583	0.0278974	-0.00677024	-0.0913796	0.00450823	-0.934968	-0.826549	-0.634378	-0.200873	0.151071	0.0865354	0.131909	0.222965	-0.0743086	0.0379969	0.0754108	0.075163	-0.0271457	0.0951142	0.301053	0.0919184	0.274259	0.110032	0.221502	0.180376	0.272577	0.359743	0.20496	-0.215781	0.284633	0.223843	0.219709	0.306151	0.210319	0.218298	0.144631	0.0273043	-1.00865	0.484374	0.399009	-0.575231	-1.32911	0.302133
BBR_RS17205	phosphomethylpyrimidine synthase ThiC	0.0622941	0.112352	0.166971	0.0580116	0.0467201	0.0742845	0.0188233	-0.00703742	-0.00237266	0.0156933	-0.00798062	0.117378	0.04933	0.135655	0.0379881	0.0482705	0.101321	0.0746738	0.0958618	0.0045128	0.0512099	-0.019199	0.0860709	0.124771	0.0743244	0.0662607	0.0534414	0.0356286	0.0542016	0.074808	0.0590018	0.0776184	0.056443	0.0884891	0.0357417	0.0467448	0.115173	0.0434282	0.0144718	0.0424967	0.040321	0.15762	0.052297	0.0976559	0.0481626	0.0616332	0.0637537	0.103252	0.0487125	0.0530496	0.141334	0.0269815	0.107173	0.0871316	0.0939729	-0.0092338	0.0614453	0.0744113	0.0853915	0.0944133	0.0787272	0.116736	0.0532939	0.0511933	0.15024	0.0414198	-0.0223478	0.052403	0.0600603	0.0813425	0.0399615	0.057139	0.0923724	0.000650609	0.0684611	0.104259	0.0831694	0.0198323	0.0445888	-0.0279946	0.0960574	0.0801543	0.10327	0.0631948	0.0842322	0.0973017	0.0773929	0.134919	0.0774168	0.103395	0.109405	0.13316	-0.00836391	0.081231	0.00106378	0.0151341	0.0636356	0.130886	0.0654199	0.0484839	0.114482	0.0199744	0.0667743	0.0241784	0.0709679	0.08641	0.102198	0.0691265	0.0281889	0.101462	0.0849778	0.0192633	0.0554372	0.0471826	0.0768822	-0.0289658	0.0976033	0.0108792	0.0718079	0.0357183	0.111263	0.021507	0.110517	-0.0831052	-0.254347	0.0444241	0.0736639	0.0807633	0.24741	0.150155	0.096088	-0.0566469	0.0875178	0.046352	0.120943	0.0723013	0.0656519	-0.0452258	0.194822	0.00962161	0.0563641	0.0547583	0.102248	0.00763524	0.101556	-0.00132589	0.086253	0.101459	0.0499807	0.117811	0.123216	0.0454017	0.0875226	0.0471124	0.072689	0.0580627	0.0451101	0.157503	0.0157562	0.0458542	0.0806559	0.0385852	0.0972615	-0.00769292	0.0240244	0.0012414	0.0341173	0.0451761	-0.00922124	0.0353095	-0.0577864	0.0955738	0.0437623	-0.118742	0.0480382	0.0381875	0.0362017	0.0389775	-0.0093267	0.0357025	0.0693376	0.0267612	0.0373506	-0.0940954	0.0327037	0.0194482	-0.0407729	0.0600683	-0.0204068	-0.0675086	0.0470991	-0.036218	0.0486681	0.0530643	0.101053	-0.0171194	0.00355669	0.0556966	-0.0279899	0.0615942	0.0184465	-0.0456546	0.0697774	0.0208239	0.107251	-0.00798957	0.0246535	0.0402389	0.0467139	0.0224465	0.0740127	0.0698872	0.12457	0.0525069	-0.035942	-0.0656802	-0.0505736	-0.126389	0.028825	0.0305384	-0.214415	0.115544	0.0485535	0.105113	-0.0123181	0.0505271	0.0509882	0.0294685	0.0219495	-0.0238696	0.0759399	-0.0188682	0.0582548	-0.000342885	0.101294	0.090051	0.125066	0.0600569	-0.146566	0.0791763	0.0218393	0.0644993	0.0636223	0.00500484	0.00330231	0.0412337	0.106581	0.102126	0.0431702	-0.0121253	0.0530282	0.105887	0.0874528	0.0332067	0.0121628	0.0501601	-0.0735865	0.0798753	0.045167	0.0322302	0.0334644	-0.0064968	0.032244	0.0792481	0.0564234	0.0871416	-0.00976703	0.0751434	0.0525646	0.0598813	0.0483892	0.0440113	0.0224244	0.0651213	0.0770505	0.0882278	0.0808913	0.115884	0.0599784	0.118868	0.12524	0.0240244	0.0568553	0.0749248	0.12415	0.0801794	0.0935363	0.0830259	0.0888227	0.0593195	0.199958	0.224117	0.313074	0.308988	0.300828	0.166779	0.351797	0.311284	0.373056	0.299426	0.306016	0.244963	0.0863475	0.0995769	0.255526	0.17846	0.196368	0.33538	0.292377	0.517086	0.211261	-0.558981	0.278497	0.189307	0.276722	0.246645	0.108992	0.163238	0.211114	0.206934	0.304338	0.260287	0.239544	0.416948	0.291813	0.189136	0.0810144	0.00115778	0.0812615	0.00740815	0.0481942	0.0719814	0.0958564	-0.00913838	0.00454878	0.0429126	0.0361018	0.0588524	-0.0051316	0.0681524	0.0796544	0.0461353	0.0389705	0.0673592	0.0134012	0.0424063	0.0337527	0.0280772	0.00916043	0.0655402	-0.0427138	-0.062033	0.014575	0.0724746	0.0197804	0.0196439	0.0660822	-0.0824714	0.0991995	0.00722288	-0.258466	0.0537306	0.0315586	0.0321741	0.0137049	0.0652709	-0.105463	0.024375	-0.396453	-0.116553	-0.316538	-0.418944	-0.41914	0.132929	0.0969016	-0.0190016	0.167306	0.0774191	0.0524826	0.0534556	-0.0498	-0.00386651	0.00221082	0.164582	0.0609007	0.13875	0.162693	0.0178168	0.0657628	0.12625	0.120943	0.207607	0.0520488	0.0262143	0.223404	0.0785763	0.0398778	0.0698141	-0.121722	0.108548	-0.0838227	0.0311921	-0.0107524	-0.10509	-0.121271	-0.264435
BBR_RS17210	26S protease regulatory subunit	0.128486	0.166515	0.0166496	-0.0616535	0.159979	0.0505963	0.0120668	0.148543	0.115469	0.104493	0.0896144	0.149056	-0.0231484	0.112572	0.0400321	-0.0182869	-0.0931051	0.169908	0.00250404	0.0215863	0.0690942	0.559222	0.0238284	0.00291488	0.0590157	0.0977066	0.0126844	0.0497783	0.0585959	0.166704	0.0580555	-0.0743047	0.0572108	0.0147847	0.0637013	0.237822	-0.0318302	0.171574	0.0645309	0.0424076	0.108527	0.070239	0.201028	-0.0476284	-0.114173	0.0926076	0.00110897	-0.0227443	0.0995324	0.0549472	0.0587648	-0.00892899	-0.0368791	0.000149066	0.106315	-0.0627821	0.0682096	-0.0167588	-0.0125968	0.0346478	0.081469	0.0657566	-0.0595377	0.120981	0.159872	0.00593807	-0.0520712	0.11736	0.00641135	0.0990543	0.121654	-0.0088888	0.0110484	0.0819777	0.016659	-0.0932693	0.0529609	0.0379311	0.127268	0.113086	0.136844	0.0579852	0.031283	0.0141064	0.168396	-0.0667947	0.0289102	0.0683136	0.0367149	-0.0042644	-0.013667	0.0992509	0.0819987	0.081966	0.00195318	0.0166084	0.137958	0.0537501	0.100734	0.0271153	-0.115157	0.128209	0.0968569	0.0196836	0.147503	0.074184	-0.0233726	0.0704815	0.111385	-0.012082	-0.0225167	-0.0667085	0.0433011	0.0599356	0.0769262	0.0105787	0.315285	-0.0613084	0.0294238	0.0214343	0.0520368	-0.0416807	0.104878	-0.149205	-0.014667	0.117812	0.0135465	0.0299596	0.0505649	0.0863804	0.0625681	0.20644	0.0226001	-0.0601659	0.120151	-0.00787465	0.112031	0.0917772	0.00143947	-0.0862137	-0.019018	0.00670474	0.00219016	0.0849203	0.110441	0.0896867	-0.00238131	-0.00927868	0.0694573	-0.0266216	0.163954	-0.131731	0.0756089	0.091118	-0.024204	0.102597	0.0663179	0.459561	0.160786	-0.0265703	0.124496	0.231277	0.0297235	0.0899691	0.17388	0.00316957	0.170175	0.134778	0.218792	0.0990455	0.117179	-0.010647	0.174582	-0.0238237	0.0777196	-0.0676947	0.154064	0.150268	0.0804013	0.0634808	0.0692673	0.0639463	0.139974	-0.228472	0.178194	0.109415	0.168998	0.0699632	0.107749	0.174638	0.14161	0.00602945	0.132259	-0.0257406	0.119405	0.178529	0.29777	0.0638108	0.193326	0.156911	0.0918838	0.338121	0.211547	0.122555	0.0562304	0.296458	0.0551423	0.15979	0.140581	0.119189	0.016303	-0.0365143	-0.0265553	0.0998542	0.0939608	0.180591	0.0835764	0.131727	0.062801	0.182633	0.105865	-0.0984872	0.142865	0.160065	0.104446	0.0540086	0.214682	0.284921	0.12986	0.128297	0.263356	0.179264	0.0187018	0.137183	0.0046334	0.127387	0.064572	0.031642	0.0980619	-0.122834	-0.0795834	0.00459755	-0.00142829	-0.0227025	-0.0612038	0.0736089	-0.0154279	-0.113995	-0.18703	-0.00488157	-0.0866462	-0.0231189	-0.136388	-0.248674	0.0881942	0.0940035	0.0845367	0.106952	0.0620236	-0.0638056	-0.0264953	0.0284555	-0.0197445	0.119941	0.0628287	-0.0380315	-0.0140046	0.136498	0.0523177	0.035794	0.0844256	0.0495954	0.0198616	0.040346	-0.0371628	-0.126226	-0.00994209	0.0399133	0.0148482	-0.0952734	-0.0183798	-0.0193784	-0.0657261	0.00583179	-0.0282365	-0.0182219	-0.107896	0.0339301	-0.0204152	-0.0662285	0.168725	0.152639	-0.0333787	0.2249	0.151952	0.124969	0.147958	0.189187	0.195791	0.117615	0.16719	0.100583	0.0735261	0.104644	0.137004	0.142438	0.131311	0.203978	0.219766	0.449481	0.109661	0.2147	0.0856663	-0.0408387	0.29255	0.0140788	0.0699108	0.183303	0.154875	0.21507	0.104415	0.20136	0.174679	0.184843	0.251334	0.0957641	-0.0896713	0.0776054	0.0522637	0.0379764	-0.0571406	-0.0646404	0.109473	-0.0290655	0.0883394	0.0261574	0.0980205	0.0179596	0.0690618	0.130507	0.0972042	0.0774668	0.0645672	0.0433621	0.0752579	0.0232167	0.061235	0.0393517	-0.00982331	-0.00936199	0.240745	0.349144	-0.0522925	0.0486848	-0.0791668	-0.014266	0.100888	0.0343253	0.0453014	0.00465508	-0.18549	0.11614	-0.0181495	0.101385	0.107108	0.140765	-0.271215	0.031483	0.0590845	0.0605026	0.518032	0.315649	0.202411	0.0432308	0.0690081	0.0435268	0.166599	0.223811	0.0616438	0.264502	-0.102113	0.0814444	0.130278	0.0778179	0.90017	0.0922665	0.18409	0.116102	-0.233341	0.0976666	0.069863	0.257874	0.183709	0.0649729	-0.0314466	0.100066	-0.00300505	0.319165	-0.188903	0.0477608	0.186807	0.400257	0.287284	0.271463	0.252838	0.161133
BBR_RS17215	bifunctional hydroxymethylpyrimidine kinase/phosphomethylpyrimidine kinase	-0.0752226	0.141295	-0.0699094	0.233116	-0.416769	-0.051477	0.145811	0.0494931	-0.0150938	0.154769	-0.162615	-0.0182023	0.0831853	0.0613686	0.0825051	-0.123437	0.0138962	0.0279462	0.167622	0.0665829	-0.0228635	0.275126	-0.173317	0.162505	0.0599559	0.0967181	0.0749176	0.129257	0.109514	0.0584847	0.0838803	0.118912	0.00647991	0.0638733	-0.108796	-0.0507025	-0.128176	0.114952	0.122735	0.139038	0.0780562	0.00653354	0.146611	0.227792	0.122538	0.0530322	0.062162	0.214292	-0.00576727	-0.0230553	0.0396567	0.0292255	0.0621227	0.0184573	0.0188799	0.00802056	-0.136696	0.206987	-0.0506155	-0.097434	-0.0476897	0.000948575	0.107588	0.190413	0.236496	0.0639467	0.325368	0.110314	-0.191334	0.139207	-0.0250156	0.0613438	0.143373	0.0850406	-0.0482434	-0.00880368	0.181112	-0.00226293	0.325964	0.256269	-0.0969633	0.0165837	-0.0488381	0.00252468	-0.245161	-0.145142	-0.0926135	-0.272232	-0.049962	-0.0405545	0.141264	0.177466	0.116816	0.172213	-0.0167611	0.0859218	-0.00933071	-0.0240145	0.0744236	0.0907522	0.266949	0.0291525	-0.217341	-0.264531	0.0680685	0.0370422	-0.0298945	0.0554457	-0.0958175	-0.0462994	0.0276532	0.465693	0.129848	0.173249	0.0738039	-0.199652	-0.136155	0.134773	0.171936	0.0107783	0.0855678	0.109592	0.0877673	0.085987	-0.179034	0.0423679	-0.0611446	0.178024	0.202828	-0.0654195	0.0224918	-0.0643603	-0.260248	-0.0893865	-0.08531	0.0349686	0.0192563	-0.0610635	0.124416	0.132313	-0.135316	0.00502395	0.0314569	-0.000971159	0.281963	0.182391	0.268156	-0.0567888	0.0219381	0.122848	-0.00260953	0.131186	0.0867628	0.100027	-0.0859937	-0.181655	0.308389	0.758513	0.0430498	0.122618	0.143896	-0.011222	0.0332325	0.02983	0.071059	0.00965834	-0.106262	0.00669663	0.0252022	0.0740415	-0.0563805	0.112928	0.193081	-0.125912	0.0407713	0.0134288	0.210743	0.0574115	0.231099	-0.0975185	0.193346	0.0930635	0.0627496	0.109633	-0.141473	0.13523	0.0926912	0.193322	0.259664	0.00298507	0.19231	-0.0753407	-0.047476	0.0728519	0.0983006	0.0723931	0.233099	-0.0125073	-0.0970543	0.134349	0.0471623	-0.06428	0.1362	0.159764	0.113199	-0.0895179	0.269028	0.176392	0.222797	-0.107145	0.198751	0.242953	0.17753	0.0721978	0.249836	-0.0417628	0.166828	0.242416	0.37448	0.101995	-0.228679	-0.194005	0.147757	0.252187	0.0618191	0.0877745	0.286205	0.206525	-0.0428432	0.104771	0.0738643	0.216094	0.125888	-0.0281112	-0.230845	0.00943087	-0.025658	-0.0270403	-0.216914	0.0991014	0.165215	0.104864	0.0387543	0.0677144	0.0706734	-0.0395616	0.0657342	-0.0350102	0.0804056	0.0337093	0.0696931	0.192957	-0.0227521	0.00382839	0.0926792	0.013987	0.140567	0.0865222	-0.0627825	-0.03151	0.0789215	-0.116991	0.166621	-0.0326659	-0.0765237	-0.00858089	0.0917972	-0.105795	0.101735	0.109518	0.184001	0.0332555	0.114564	0.0735263	-0.0653806	0.117248	0.0373525	0.00712673	0.153266	0.0909636	0.10855	0.0127626	0.0793689	0.0413032	-0.00792488	0.363533	0.0583988	0.0381614	0.175322	0.053734	-0.383428	-0.361001	-0.215934	-0.322607	-0.537691	-0.554642	-0.284853	-0.710037	-0.393114	-0.447398	-0.387548	-0.407525	-0.351729	-0.0183327	-0.234868	-0.3445	-0.350047	-0.348066	-0.398696	-0.368453	-0.316694	-1.71893	-0.385969	-0.518976	-0.383723	-0.297832	-0.276522	-0.398142	-0.312785	-0.22749	-0.34501	-0.388295	-0.554263	-0.329602	-0.670087	-0.402371	0.0582722	0.128124	0.0158515	0.12345	0.0896071	0.181686	0.1538	0.093863	0.0148066	0.0407696	-0.0154521	-0.0174471	0.0702308	0.0829498	0.188482	0.179737	0.070651	0.0455121	0.00584886	0.0196402	0.0976766	0.117651	-0.00180274	0.0612168	-0.29356	-0.410646	0.0850581	0.0556675	0.031558	0.0722792	0.0730231	0.176222	0.0783521	0.105453	0.160629	0.168174	0.0768234	-0.125242	0.083481	0.112009	-0.120714	0.0405537	-1.58966	-1.19394	-0.636211	0.37485	0.475404	0.0863207	0.095215	0.192319	0.182091	-0.00306299	-0.00182803	0.155938	0.0980614	0.285643	0.385239	-0.0382675	0.333904	0.0882188	0.0556626	0.0411125	-0.198841	0.235696	0.279378	-0.170746	0.359597	0.245868	0.00140383	0.388307	0.330575	0.320706	0.283176	0.400532	-1.01942	0.746652	0.671046	-0.353076	-0.452228	0.920181
BBR_RS17220	thiamine-binding protein	0.0726591	0.180168	0.105848	0.0765399	-0.0208876	0.184978	-0.0128322	0.107648	-0.168306	0.00978116	-0.227844	0.0378185	0.025218	-0.0134515	-0.0410402	-0.0290439	0.0349991	0.0235117	0.0143812	0.0720185	-0.0210983	0.458527	0.00413997	-0.0097454	-0.0593686	-0.0824658	0.041347	0.344085	0.0742239	0.0861402	0.0893701	0.14909	0.191917	0.194308	-0.0500492	0.180746	0.229073	-0.079358	0.033323	-0.079267	0.077188	0.145626	-0.180952	-0.0735668	0.373386	-0.114182	0.0492728	-0.0110716	-0.0112283	-0.16898	-0.0739365	0.244276	-0.130328	0.243925	0.218724	-0.206921	0.0460867	-0.0189873	-0.105986	0.0815595	0.14202	-0.0422657	0.10366	0.0469536	-0.150592	-0.152723	0.205179	0.222552	0.245459	-0.218974	0.142199	-0.095826	-0.130502	0.118599	0.0526872	-0.0181728	-0.0335572	0.0271791	0.102991	-0.0314827	0.0402012	-0.177146	-0.1544	0.213472	0.123375	0.0459974	-0.123061	0.248947	0.0748242	0.195578	0.219146	-0.221075	0.339122	0.0338184	-0.0661984	0.197543	0.219908	0.248708	0.273525	0.259091	-0.135763	0.207762	0.118023	0.17125	-0.0547093	-0.185109	-0.085437	0.359033	0.0761626	0.068076	-0.17089	0.110262	0.0973787	0.118973	-0.0189512	-0.110348	0.342549	-0.00588403	-0.0410935	-0.0198742	0.206051	0.0615804	0.0585301	0.0650811	-0.700447	0.00396736	-0.115322	0.169227	0.0461939	0.256563	0.0017366	0.292319	0.0898922	0.120662	0.150313	-0.104985	-0.0800674	-0.154484	0.20303	0.138504	0.114068	-0.00657084	0.124925	0.0532009	0.336965	-0.147835	0.18842	0.368326	0.0962528	-0.188961	-0.110434	-0.164863	0.14079	-0.0528726	-0.0700923	0.115471	0.375547	-0.343831	-0.16862	-0.17567	-0.0580679	0.136146	0.0341568	-0.123933	-0.0822694	-0.0260459	-0.0133894	-0.0092799	-0.0306883	0.124172	-0.117135	-0.0574333	-0.162889	-0.117141	-0.224525	-0.160749	0.181286	0.0440039	-0.0735621	-0.147972	0.0390253	0.0522556	-0.152077	0.309773	-0.29356	0.0311145	-0.0352402	0.139665	0.148195	0.134272	0.0734359	0.141668	-0.0610957	-0.170049	0.139967	-0.0288077	0.0203804	-0.15725	-0.164191	0.0672404	0.0654507	0.0913221	-0.151797	0.203664	0.228134	0.221159	0.105158	-0.0098987	-0.0556645	0.138352	0.00751697	0.0796151	0.0791117	0.289882	-0.197356	0.180849	0.145048	0.207529	-0.028189	0.0620941	-0.340444	-0.110897	-0.0054923	0.130236	0.0828928	0.103909	-0.0628042	0.0299323	0.163852	0.0881881	0.10214	0.0533509	-0.0810777	-0.0487516	-0.212252	0.0664585	-0.1666	-0.0393429	-0.360005	0.0159052	0.0603487	0.0342742	0.0548024	0.15658	-0.122896	0.000691533	0.0581374	-0.0218924	-0.0317909	-0.0932097	0.056855	-0.0371009	0.0978219	0.022729	0.0112409	-0.0926347	-0.0159856	-0.0879639	-0.103418	0.0120327	-0.116972	-0.000971291	-0.132527	0.0135802	-0.0145272	-0.0367958	-0.146029	-0.0876379	0.233417	0.127924	0.0498187	0.100736	0.083961	-0.0757122	0.131286	-0.0715068	-0.0106011	-0.0303346	0.0977545	0.0333121	0.0973047	0.0181147	-0.0400107	0.0656884	0.0788928	0.0852041	-0.0807079	0.117855	0.135011	0.0653243	0.23683	0.224259	0.638979	0.363262	0.483044	0.212343	0.432896	0.469585	0.417935	0.35015	0.165804	0.411633	0.278198	0.117221	0.513075	0.4442	0.539266	0.356278	0.568656	0.798266	0.364931	-0.26068	0.20893	0.378903	0.504603	0.343906	0.191167	0.307583	0.319294	0.418115	0.699148	0.537395	0.148176	0.522732	0.543412	0.285228	0.0610297	0.040984	-0.0818467	-0.0339808	0.0739529	-0.049436	0.000987859	0.110946	0.0480943	0.0854166	0.0583934	0.0316367	0.049639	0.0058142	0.0721936	-0.067571	0.0587208	0.0390394	0.000108949	-0.137166	-0.103325	0.0212894	0.0525204	0.069847	-0.174134	-0.0375711	0.204777	0.139757	-0.0258116	-0.0418316	0.064642	0.145708	0.143466	0.113677	0.268808	0.0632976	0.113244	-0.845831	0.0737975	0.227789	0.0973782	-0.0306085	-0.65743	-0.33166	-0.378806	1.04458	1.32813	-0.146731	0.110549	-0.339193	-0.363879	-0.0650899	0.0380455	-0.072436	-0.262027	-0.671987	-0.539786	-0.183482	0.868345	0.200613	0.0359422	-0.139534	0.237882	-0.217808	-0.281539	-0.382636	-0.420962	-0.370365	0.175786	-0.447818	-0.504558	-0.899394	-0.249085	-0.656765	-1.16216	0.477139	0.354942	-0.734398	-1.22199	-0.0185242
BBR_RS17225	MFS transporter	0.105127	0.119153	0.00810807	0.122277	-0.0484329	0.102598	-0.132501	0.133016	-0.084566	0.0842332	0.0103674	-0.0929401	-0.00460277	0.0305576	0.0948913	0.0294476	-0.055324	0.101842	0.0336802	0.165114	0.00490771	0.0142817	0.0542419	0.0732443	-0.0320867	-0.0260889	0.0614188	0.0390328	-0.0149688	0.0253324	0.0881481	0.081038	0.019543	-0.0658034	0.0529093	-0.0282353	0.0390518	-0.0524343	0.00337735	0.0257194	0.0448671	-0.0354778	0.105781	0.0356048	0.0391661	0.0827605	-0.0810482	0.0237138	0.070194	-0.000444337	0.07934	-0.0229743	0.163151	0.0424462	-0.0292705	-0.0243643	0.102635	0.0533782	0.0510902	-0.0371994	0.0277827	-0.0519544	0.10784	0.0102527	-0.0395034	0.066021	0.128503	-0.0169471	-0.0496672	0.0787373	-0.00391662	-0.0717759	0.0523084	0.0980944	0.00282234	0.0840556	0.0379197	0.113301	0.203776	0.146866	0.138242	-0.0168064	0.0496199	0.0148741	-0.0315481	0.0916321	0.0490837	-0.00556392	-0.0610729	0.124741	-0.00914878	-0.0249035	0.067846	0.195361	0.142848	0.0305207	0.059365	0.0776606	0.0579438	0.127682	0.0523969	0.0652983	-0.0352802	0.0069138	0.0824473	-0.0402305	0.134546	0.00686888	0.0652261	0.11818	0.0121346	0.113425	0.125701	0.07361	-0.0287617	0.064945	-0.0281656	0.0559552	0.0428323	0.193334	0.0307636	0.0155527	0.131678	-0.0750654	0.170701	0.0264145	0.1112	0.0055987	0.0113405	-0.0184157	0.0591714	-0.00481453	0.159506	0.143644	0.105256	0.0408358	0.0943367	0.111255	0.0633775	0.0842638	0.104587	0.110992	0.0676746	-0.0480048	0.0221829	0.00904654	0.0111563	0.0321086	0.0144285	0.110863	0.0638268	0.092824	0.025401	0.166239	-0.0429785	-0.0234371	0.158419	-0.161758	-0.0183188	0.099313	0.148074	-0.00979531	0.0410461	0.0808269	-0.0642555	-0.0343962	0.0877191	0.155738	0.0705791	0.150669	0.0329818	-0.15143	0.103972	-0.100682	0.00235161	0.0567257	0.0407773	0.142056	0.0383913	0.033106	0.0897401	0.115932	0.109408	-0.0757875	0.156792	0.092315	0.139016	0.0328315	0.0722018	0.0114967	0.10075	-0.0782357	0.111368	0.111752	0.136818	0.0573245	0.11828	-0.172147	0.0987398	0.104461	0.0465187	0.0828256	0.115001	0.0431101	0.0159993	0.194068	0.0657723	0.153779	0.099431	0.106111	0.125205	0.0885891	0.154813	0.126816	0.100584	0.18696	0.0721246	0.129411	0.132297	0.0127795	-0.010652	0.0760311	0.114639	0.0397276	-0.0254225	0.0279193	-0.0424873	0.0954045	-0.0432206	0.06317	0.188685	-0.0584022	-0.0636525	0.0355456	0.0496999	0.189087	0.0060998	-0.0254368	0.000782079	0.0778071	-0.00884858	0.0678166	0.0126575	0.0132055	-0.00851329	0.110957	0.0657291	0.0203931	0.0464139	0.06229	0.105918	0.19563	0.0709762	-0.0599025	0.0282301	0.00667544	0.0128143	-0.0171986	0.0547082	0.0233446	0.038935	-0.0166562	-0.0150625	-0.0293586	-0.00578055	0.0253599	-0.0953648	-0.00784377	0.0206513	0.0837916	0.0756294	0.138353	0.0508379	0.0433951	0.105982	0.0211422	0.0634879	-0.00815551	0.0618635	0.0232742	0.160254	0.084589	0.0604742	0.0665603	0.0897925	0.11414	0.0996443	0.0822867	0.0361009	0.0516913	-0.0603737	0.0291898	0.0558737	-0.00791398	0.0650673	-0.165765	0.0903873	0.0820961	0.0648307	-0.0412622	0.0565821	-0.218794	-0.0249647	0.249007	-0.0685518	-0.00197693	-0.0112509	0.0492249	0.0331433	-0.158626	-0.00913236	0.203682	0.0646339	0.0564288	-0.0764349	0.0238507	0.0288266	0.0602444	0.0148489	-0.000133937	-0.0573737	0.0616231	-0.0794412	0.041847	0.124657	0.0330164	-0.00753615	0.0349991	0.00843086	0.0123785	-0.0309318	0.0259894	0.00294156	-0.0134358	0.0107066	0.0696307	0.0109811	-0.0506453	0.0704294	-0.0165231	0.0711705	0.036726	0.0215424	0.0173825	0.0910624	0.0521094	0.0368826	0.0691326	-0.0344677	0.0544369	-0.0856968	0.135091	-0.0242161	0.033161	0.00128486	-0.0104088	0.0718	0.0417645	0.00716725	0.0169021	-0.209	0.0999686	0.0723993	-0.00355002	0.0584571	0.00405576	-0.199328	0.0444543	0.223058	-0.0314035	-0.018464	0.218013	0.00101422	0.130582	0.0673907	0.0300427	0.242904	0.117067	0.184958	0.183768	0.277657	0.368974	0.378667	-0.0168418	-0.154555	0.0158746	0.0331093	0.0434834	0.160677	0.258635	0.203421	0.26077	0.322802	0.246859	0.318	0.384032	0.400581	0.519813	0.593258	0.419804	-0.0392069	-0.0256139	-0.0272979	-0.000142697	0.105124	-0.163015
BBR_RS17230	hypothetical protein	0.0271057	-0.0478875	0.0174814	0.0456051	0.0406103	0.0674147	-0.0630472	-0.0561607	0.0689101	-0.155261	0.144095	-0.0163077	-0.0814751	0.0928762	0.025661	-0.0801055	-0.0136453	-0.0205585	0.00179849	-0.060168	-0.0995867	0.0934273	0.162579	-0.0258115	-0.0957534	-0.00482556	-0.0241595	0.0339795	-0.00660491	0.0143835	0.0857122	-0.0312901	0.0032193	0.0608897	-0.0765773	0.0199367	0.101788	-0.0860172	0.027851	-0.060683	-0.0473492	-0.0546388	0.0879815	-0.0510973	0.03845	-0.0390647	0.0617914	-0.00753977	-0.0360457	-0.0555673	-0.0890973	0.0293755	-0.255211	0.0838347	0.0769495	0.0637614	0.0354022	0.00390879	0.0271956	-0.0101206	0.0519939	0.0302975	-0.0571077	0.161857	-0.0914159	-0.0549827	0.0419853	0.0634117	-0.187442	-0.0131267	-0.0445124	-0.0508891	0.0337454	-0.0796798	0.0149553	0.00662767	0.0245175	0.022426	-0.00225339	0.149729	0.108336	-0.10085	0.0380108	-0.00968596	-0.0887892	-0.0614446	-0.00736552	-0.0117928	-0.114257	0.0341107	-0.0453256	-0.0163692	-0.0523069	-0.0323768	0.0203581	-0.0112611	0.0381543	-0.0380312	0.00418628	-0.0740902	0.0110074	-0.0975985	0.0444817	0.196058	0.173694	-0.0100574	0.0498504	0.0628533	-0.00279234	0.0139726	-0.0372615	0.00512363	0.159838	-0.050596	-0.0756173	0.050784	0.0940759	-0.0220348	0.0103738	0.0240201	-0.046911	-0.112083	-0.00258404	-0.362214	-0.265096	-0.0631146	0.112882	0.029446	-0.0376196	0.0721886	0.019594	-0.0416841	-0.0604608	0.0951766	-0.00431433	-0.154158	-0.0613888	0.188226	0.0704169	-0.168783	0.00103873	0.125876	-0.112953	0.0907659	-0.0400864	0.0950509	0.0282894	-0.188639	-0.121527	0.0514371	-0.00868273	0.0220971	-0.0403439	-0.00987136	0.0020751	-0.0143272	-0.071395	-0.05781	0.00108017	-0.199502	-0.0187005	-0.0112687	0.0957268	-0.158679	-0.0264968	-0.104583	-0.0688863	0.0310137	-0.0707	-0.0478515	0.0598136	0.0432079	-0.161114	-0.103727	0.0553392	0.0366599	-0.00480444	0.00650458	0.0196999	0.0506549	-0.0187007	0.0204623	-0.0823546	-0.0342401	-0.081247	-0.00818534	0.0203178	-0.151459	-0.0552533	0.245715	-0.0363762	-0.115017	-0.00092434	-0.0343734	0.0659549	-0.0852226	-0.0852303	0.0218948	0.0475149	-0.026369	-0.0246263	0.040205	0.140195	0.0389126	0.0950651	-0.043098	-0.202873	-0.0143211	0.0419113	0.05379	-0.000621518	-0.0602409	0.0642201	0.0982849	0.0680377	-0.0775222	0.0595999	0.0725454	-0.0780546	0.026254	0.0769238	-0.0780012	0.0394669	-0.035624	0.0320286	-0.0245748	0.0394989	0.0811137	-0.060106	-0.00693907	-0.0131996	-0.0274102	0.05442	0.133248	0.00291441	0.0469774	0.0899056	-0.0906067	-0.166137	8.5746e-05	-0.0155525	-0.0469869	-0.010051	-0.0614976	-0.103525	-0.0160327	-0.0479508	-0.0928878	0.0769284	-0.0244124	0.0167754	0.0443549	0.031597	-0.0350143	0.0206958	-0.0734414	-0.107729	0.0110868	0.0843643	0.00914334	-0.0172804	0.0137097	-0.0226933	-0.201884	-0.044966	-0.0885576	0.0307849	0.144361	0.0108942	-0.074147	-0.026676	-0.0117656	-0.0373121	0.0388815	0.0151057	-0.018775	-0.0130507	-0.0470895	-0.0611666	0.0147134	-0.0214568	-0.00494389	-0.04418	0.0541987	0.0390854	0.172996	-0.0853509	0.00413687	-0.0846186	0.0280645	-0.530113	-0.545234	-0.274652	-0.35671	-0.354123	-0.475658	0.0454784	-0.245163	-0.146353	-0.287486	-0.25767	-0.332266	-0.426441	-0.208101	-0.286546	-0.308834	-0.342096	-0.188507	-0.406157	-0.357526	-0.328572	-0.343182	-0.34123	-0.585591	-0.292634	-0.358845	-0.019286	-0.402453	-0.367539	-0.420959	-0.347091	-0.365099	-0.269924	-0.300698	-0.0707256	-0.352267	0.023454	-0.0724587	-0.013072	-0.163027	-0.000400334	0.157439	0.0800823	0.0300652	-0.0196813	0.0807214	0.196443	-0.0191364	0.041721	-0.0271567	-0.0474432	0.0887011	0.0260477	0.0231953	-0.0267517	-0.0855464	0.0370339	-0.0401303	0.0390151	0.220219	0.111722	0.00604907	-0.0792521	-0.0980172	-0.0293519	-0.0247416	0.0359624	-0.0378936	-0.0533605	0.122706	-0.180171	-0.00432423	0.0245412	0.144637	0.00340408	0.153191	-0.196549	-0.032497	0.298092	0.253836	0.14343	-0.0824345	-0.0231101	0.143465	0.0855495	0.313905	0.165199	0.0948955	0.139844	0.130995	0.142645	0.00202921	0.103842	-0.0173765	0.317614	-0.00992993	-0.0727623	-0.00441392	-0.350479	0.116426	0.117064	-0.0893582	-0.0631366	-0.0578535	-0.138538	0.184098	0.0527515	-0.05963	-0.0155963	0.00137074	0.0790733	0.0148631	-0.112316	0.159448	0.221829	-0.0582548
BBR_RS17235	DNA-binding response regulator	-0.251129	0.131348	-0.0100374	0.0582306	-0.151664	-0.0196929	0.0848097	-0.000661133	0.145527	-0.00703935	0.0214411	0.267316	0.0774943	-0.0710178	-0.0497041	0.0675391	-0.0257345	-0.0347176	0.0546691	0.265482	-0.115992	-0.0345697	-0.0675701	0.173856	0.145204	0.0947953	-0.156431	0.0355994	0.0696485	0.144671	0.0872195	0.232265	-0.118692	-0.129081	-0.116394	-0.0358551	-0.133679	0.226952	-0.0715461	-0.136272	0.0265351	0.139543	0.0221373	0.0498434	-0.250215	0.0291529	0.127225	0.131066	0.136908	-0.271574	0.092398	-0.127685	0.0267226	-0.0940036	0.0614742	0.0795853	0.0891649	0.0184944	-0.00555484	-0.0520205	0.0916027	0.007114	0.0718264	-0.00127561	0.0362632	0.106592	0.0271191	0.0262758	-0.0719514	-0.0219081	0.239636	0.192201	0.070432	-0.0608712	0.00491765	0.126375	-0.176843	0.112016	0.0317132	-0.00598421	0.033862	0.155858	-0.0182865	0.207483	0.232793	0.282144	0.123821	0.236322	0.0310034	0.14495	-0.0439534	0.245099	-0.0646491	0.153502	0.0533028	0.307824	0.275554	0.161665	-0.0664427	0.175947	0.28768	0.252349	0.257564	0.163706	0.315832	-0.0441448	0.216651	-0.147778	-0.0351048	-0.0759929	0.143535	-0.00943019	0.228687	0.211963	0.0616666	-0.119071	0.492488	0.0532017	0.0990784	0.0646931	0.103657	0.016145	0.0796666	-0.0573103	-0.0280437	0.195695	0.12185	0.0934416	0.286854	0.1095	0.356968	0.131903	0.0893963	0.355518	0.260476	0.19426	0.246033	0.00253507	0.213189	0.105738	0.321881	0.163527	0.250022	0.0631087	0.174455	-0.212089	0.183398	0.130151	0.118572	0.0536799	0.0629589	0.254586	0.000390661	-0.0272963	0.0876383	0.0785025	-0.112883	0.486895	0.304011	-0.0376806	0.21971	0.179335	-0.185006	-0.0766591	0.115563	0.0024707	0.150048	0.39394	-0.00474246	-0.0473267	-0.10217	0.154991	0.0227015	0.045464	-0.0823594	0.0226302	0.381785	-0.089548	-0.22134	0.191038	0.000916179	0.066773	0.0293815	0.415409	0.110269	-0.12224	-0.0370306	0.00269466	0.0776191	0.226693	0.205584	0.188359	0.0261662	-0.134532	0.0353266	-0.257209	0.00764664	-0.318312	-0.0314828	-0.193661	0.0908093	0.217349	0.00403214	-0.0266399	0.110478	0.134164	0.246606	0.101049	0.0400876	-0.160556	0.0915616	0.0573715	0.0307951	0.148394	-0.0335401	0.0544519	-0.0907179	0.197003	-0.0391043	0.0397186	0.284642	-0.184316	-0.0589047	-0.0582522	0.298944	-0.101757	0.084099	0.106808	0.162933	0.0235225	-0.0226451	-0.0391854	0.00583423	0.0201514	0.0147142	-0.0118082	-0.210012	0.0290889	-0.39171	-0.0577222	0.210551	-0.315706	-0.132766	-0.0853507	0.109428	-0.294881	-0.16432	-0.144169	0.0500268	0.0396532	0.0575871	-0.00387584	-0.0687336	-0.100486	0.0530512	-0.0318701	0.00895293	-0.00549497	0.076507	0.0997251	0.0261486	0.0329053	0.0381939	0.0334686	0.0258584	0.226692	0.0577411	-0.0673071	-0.0299152	0.194836	0.00914179	-0.125091	0.00759508	-0.00924851	-0.00126841	0.1057	-0.0020388	0.023298	0.0365694	0.0115703	0.0205011	-0.0521586	-0.062394	-0.159286	0.19334	-0.0848917	-0.246671	0.0975878	-0.0127816	0.0717807	-0.35292	-0.381121	-0.583692	-0.281499	-0.450461	-0.465494	-0.246363	-0.245538	-0.0999461	-0.0399468	-0.189008	-0.28021	-0.393977	-0.245741	-0.246778	-0.291719	-0.177213	-0.0971171	-0.641751	-0.157567	-0.457753	-0.321262	-0.143073	-0.381769	-0.256553	-0.273783	-0.149742	-0.36614	-0.105135	-0.356766	-0.976319	-0.365186	-0.493761	-0.359865	-0.194126	-0.394269	-0.0382784	0.015983	0.0674956	0.0136184	-0.0391795	0.0155717	-0.136792	-0.100332	0.039104	0.132821	-0.0607852	-0.0583006	-0.0476904	-0.0229599	-0.094571	0.00838037	-0.0556109	-0.0520094	-0.000525279	0.0395319	0.138513	-0.00915687	0.0355004	0.0601002	0.266393	0.339651	-0.102523	-0.0640602	-0.129712	0.067206	0.05338	-0.0653983	-0.178564	-0.104653	0.176914	0.129899	0.0594532	0.0931173	0.144558	-0.0214372	0.116198	0.0324244	0.0716955	-0.0795675	0.194329	0.176276	-0.272209	0.150681	0.0530536	0.0170204	-0.310311	0.230805	-0.0429242	0.048041	0.338865	0.00581647	0.107285	-0.048977	0.519945	0.330722	-0.149103	-0.149959	-0.421202	-0.0684687	-0.22396	-0.462518	-0.199067	0.158435	-0.501116	-0.119907	0.030763	-0.281242	-0.199529	0.28798	0.147953	-0.134887	0.0366267	-0.0344357	-0.154394	-0.614978
BBR_RS17240	hypothetical protein	0.0595804	-0.13859	0.00584818	-0.115817	-0.114309	-0.261989	-0.0952648	-0.0193727	-0.0241899	-0.188019	-0.0732563	-0.00217245	0.052027	0.209767	-0.0159376	-0.131387	0.0748955	-0.173331	0.115656	-0.107579	0.0149254	-0.0708661	0.0131742	0.0339086	-0.0807643	-0.0760563	-0.197886	-0.0991173	0.0689025	-0.0945724	-0.160347	-0.032662	0.138538	-0.081221	-0.255791	0.0262892	-0.217869	-0.118309	-0.102985	-0.0374727	-0.0762226	0.0199417	-0.010595	0.00237021	-0.0642587	-0.0934885	0.106293	0.00967138	0.0186633	-0.0573876	-0.031597	-0.00469702	-0.133878	-0.0242707	0.0771028	0.115438	0.126275	0.0312924	-0.0676167	-0.172484	-0.0511313	-0.0982031	-0.186173	0.104809	0.0253166	-0.0600454	0.0918149	-0.112032	-0.0382542	-0.173609	-0.0199449	-0.194119	0.0329184	-0.173981	-0.000352891	-0.0815369	-0.0792344	-0.0668512	-0.0968679	-0.151063	0.219165	-0.0789539	0.00238259	-0.0587649	0.0201779	-0.069896	0.10389	-0.105523	-0.0995552	-0.0771325	0.0797616	-0.0212331	-0.0482003	-0.19022	-0.051582	-0.0080019	-0.145792	-0.0564457	0.00998753	-0.0758767	-0.0454275	-0.0686647	0.0994368	0.033996	-0.0563406	0.112364	-0.0303546	-0.0419648	-0.229694	0.0815384	0.115827	0.247185	-0.177171	-0.218502	0.17733	0.0688599	0.107198	0.15238	0.0570154	-0.0689696	0.047117	0.0152552	0.046722	-0.220241	0.352384	-0.00024252	0.0645992	0.14774	0.0117168	-0.0222748	-0.0653543	-0.00618285	-0.0940157	0.117583	0.147506	-0.174263	-0.00466598	-0.00984443	-0.0153359	0.0756537	-0.00554844	-0.0592947	-0.148347	-0.0289544	-0.125794	-0.169035	0.0565687	0.0749507	0.159225	0.115042	-0.0362338	-0.0902064	-0.0939873	0.133542	-0.071039	-0.0623293	0.111193	-0.0741671	0.149836	0.0636739	-0.0461389	0.0134377	0.210332	0.0187976	0.0417534	0.0467599	-0.0892925	-0.0989815	0.107881	0.0165227	-0.0552174	0.198882	-0.0317853	-0.383651	0.112522	0.0759464	-0.0296989	-0.0979707	-0.0298381	-0.0304384	-0.0358823	-0.0256464	-0.0958255	0.184279	0.120576	0.0945836	0.0064231	0.0709991	0.00326059	0.202934	0.054781	0.0621785	-0.131539	-0.00213929	-0.0571616	-0.0563347	-0.0439335	-0.0455352	0.139715	-0.0908931	0.057403	0.00079951	-0.00992458	0.108138	0.00822587	-0.143778	0.0940847	0.0874912	-0.0733271	0.00132604	-0.0430529	0.063877	-0.103846	0.0285767	0.220457	-0.117521	0.139589	-0.00535313	-0.0490501	0.00310304	-0.223485	0.00751029	0.0188485	0.0674937	-0.00860822	0.029956	-0.047444	0.068981	0.0355952	-0.0306585	0.0379855	-0.0110796	-0.00581009	0.209965	0.239286	0.0886138	0.161434	0.057055	-0.108911	-0.0471095	0.0322788	0.0363742	0.0806384	0.0666801	0.229924	-0.00716532	0.177432	0.0308284	-0.02731	0.0304397	0.0186024	0.340976	0.0121822	0.138666	-0.0772258	-0.111538	-0.193128	-0.0879476	-0.0340437	0.00513234	-0.064754	0.0303432	0.0362393	-0.109518	-0.0148671	-0.283736	-0.0969978	0.0316543	-0.070391	0.0336695	0.0164551	0.02571	0.0885438	0.0284387	0.0343489	0.0893004	0.0606767	0.090781	0.0458083	0.0322331	0.0431618	0.0866008	0.100213	0.0443039	0.136255	0.0195544	0.112574	0.0756462	0.17115	-0.0690832	-0.416223	-0.621456	-0.186963	-0.427068	-0.202881	-0.396868	-0.180396	-0.505657	-0.24379	-0.221631	-0.214955	-0.475699	-0.281896	-0.0801742	-0.19285	-0.432184	-0.359337	0.021143	-0.547662	-0.264544	-0.438232	-0.323684	-0.364002	-0.30912	-0.320691	-0.544222	-0.182681	-0.373866	-0.405781	-0.276383	-0.515245	-0.299948	-0.377017	-0.47518	-0.214096	-0.350262	0.0284628	-0.0144881	0.0359057	0.0570126	0.00421453	-0.0490754	0.00581618	0.0544143	-0.027864	0.136365	0.0180374	0.0196785	-0.00785105	-0.0416863	0.0841555	0.0910393	0.0648846	0.0840802	-0.0352838	0.0273032	-0.055743	0.066364	0.155827	-0.0375841	-0.0191929	-0.405828	0.144587	-0.0220256	0.238108	0.0521497	0.1561	-0.0542279	-0.121133	0.100552	0.131966	0.00303603	-0.0675448	0.0065295	0.0698424	-0.0513561	0.241695	0.0738653	0.0386808	0.354359	0.0199792	0.484387	0.485525	0.0983289	0.0936275	-0.0721367	0.309231	0.0735523	0.124222	0.0623547	0.0285115	0.188168	0.230865	-0.0117042	-0.0589542	-0.189104	0.155178	0.101439	0.474776	-0.00117935	0.0123703	-0.367576	0.036314	0.238042	0.0704523	0.0817073	-0.0220418	-0.0438167	0.25244	-0.108823	0.0890149	-0.0959425	0.115955	0.0643075	0.205471	0.145688
BBR_RS17245	serpin family protein	0.121411	0.0535625	0.0568022	-0.0601249	0.04462	-0.0160898	0.0645356	0.0129272	0.105999	0.160513	-0.127983	0.012286	-0.119836	0.0289485	-0.0460098	-0.00234287	0.0547445	-0.0237933	0.0322982	0.0380058	0.0403155	0.117416	0.0776202	-0.0448771	0.0701236	-0.00356121	0.0488669	0.058756	0.0850678	0.0398529	0.0261735	-0.00846082	0.133142	0.00634394	0.00410296	-0.0204446	0.193735	-0.0138083	0.0388323	-0.0142033	0.0518186	0.0848965	0.203991	0.0262951	0.0251921	0.022293	0.0116507	0.0305218	0.0151346	-0.0153284	0.0644793	0.0272068	-0.0421024	0.0885114	0.121013	-0.00087596	0.0733349	-0.0474555	0.117652	-0.0452528	-0.0200457	-0.00874791	0.146854	0.124527	0.0562534	0.120992	0.00242335	0.100711	-0.107272	-0.0971023	0.0374923	0.124403	0.112357	0.0450669	-0.0172186	0.141736	0.140743	0.0295154	0.123	0.0530504	0.0847114	-0.00788531	0.0865566	0.0552039	0.140011	0.0274023	0.02838	-0.00379442	0.0419343	0.0352204	0.104712	0.144129	0.0966479	0.128456	0.0507152	0.142328	-0.0788305	-0.141044	0.0707228	0.156142	0.0211845	0.095655	-0.00762361	0.0543331	0.175084	0.059929	0.094581	0.0635784	-0.00829025	0.0882782	0.125576	0.142686	-0.0369566	0.0641948	0.0794207	-0.133142	0.129041	0.0173687	0.0344498	0.12841	0.0479057	-0.00565475	0.117699	-0.264053	-0.420993	0.0192501	0.151204	0.103476	0.0376612	0.220163	0.0769931	-0.0222983	-0.0113317	0.01826	0.227686	0.169873	-0.00708172	0.113847	-0.022782	0.00778322	0.104235	0.110663	0.0819848	0.0487415	0.226178	0.189119	0.169544	0.0905085	0.204491	0.0730093	0.0723694	0.0366618	0.0669874	0.0579012	-0.00472032	0.0674735	0.0154566	-0.347597	0.0567046	-0.0345899	0.148241	-0.00469842	0.062625	0.0604781	-0.0234035	0.0702368	0.0127952	-0.0444289	-0.00174742	0.0530199	0.0168738	-0.0267871	-0.0656143	-0.0620288	-0.115413	-0.0971122	0.00798926	0.217493	-0.0216976	0.0493094	0.0311392	0.0710208	0.0165046	0.0790223	-0.0654036	0.0370207	0.0770682	0.149459	-0.0833395	0.0669193	-0.00942359	0.0673254	0.139626	-0.006009	0.107339	0.0538219	0.0840718	0.0718934	-0.141939	0.097694	0.0199601	0.0747983	0.0306126	0.0655618	0.0823368	0.138092	-0.0165957	0.0707586	0.135359	0.0727898	0.126567	-0.0269958	0.0714562	-0.00738706	0.156553	0.00634888	0.0237057	0.0968465	0.0322204	-0.07047	0.139769	0.184195	-0.0783422	0.0300475	-0.0308942	-0.0904624	0.093735	0.0218507	0.0137263	0.034231	0.063388	0.19578	0.0334512	-0.183654	-0.0308106	0.0627198	-0.0500074	-0.106336	-0.0319469	0.0883568	-0.0286268	-0.0140726	0.0442399	0.022582	-0.195507	0.0813265	-0.104677	-0.0129669	0.0790599	-0.113351	0.0495059	0.0452344	-0.0427412	0.0230627	-0.0697418	0.102234	-0.0291172	0.0175184	0.075417	-0.00313431	0.0179124	0.0562659	0.0145411	0.0498277	0.0397831	0.0446199	0.0347727	0.0515425	0.0715789	0.0610705	0.0554891	-0.00812497	-0.00044845	-0.0230198	0.00675472	-0.0429286	0.0199329	-0.0166625	-0.00422576	-0.046642	0.0636643	-0.07754	0.0125979	0.0295051	-0.0107406	0.0306548	0.0500549	-0.0244615	-0.0126127	0.0436736	0.104567	0.0515957	-0.0239894	-0.0101436	-0.0453309	0.0169553	0.190286	0.0662365	0.119528	-0.0495629	0.142088	0.0286355	-0.082569	0.0804882	0.0314978	0.110655	0.0173253	0.168632	0.101638	0.162629	-0.0112347	0.0652485	-0.0170242	0.0538585	0.0950659	0.0799282	0.0407038	0.0152118	0.0222116	0.0912947	-0.0295771	0.00458274	0.0868329	0.0188024	-0.0457381	0.025604	0.0437734	0.0219844	0.0529054	0.0511022	0.171885	0.0636372	0.0772606	-0.00788147	0.0279195	-0.0508391	-0.0167751	-6.56069e-05	-0.0258664	0.088841	-0.0139169	-0.00488462	0.00438955	0.0163026	0.0181637	0.0700081	0.0542023	-0.020194	-0.00511268	0.105433	0.00722599	0.0809071	-0.0287132	0.0570442	0.116348	0.142236	0.148706	0.0401093	0.0724654	0.0116672	-0.0205824	0.0041617	-0.0230553	0.0971848	0.0341408	0.0413782	0.0839997	0.0590827	0.31431	-0.0556823	0.0781663	-0.338594	-0.0749506	0.152372	0.15519	-0.0366545	-0.0664199	0.00308905	0.119167	0.141042	0.0333935	0.0983157	0.0861784	0.0711614	0.317289	0.0596786	-0.0178052	0.0153769	0.100284	0.100962	0.0478085	0.191188	0.228709	0.150319	-0.268629	0.178718	-0.017018	0.153166	0.0981055	-0.0629524	-0.00681795	0.0228214	0.0877986	0.0216463	-0.152919	-0.19897
BBR_RS17250	LacI family DNA-binding transcriptional regulator	0.0777437	0.0913184	-0.0639079	0.0798069	-0.0490405	0.0795082	0.0808004	0.201582	0.134943	0.0776959	-0.0858399	0.0403819	0.0781404	0.207748	0.0348418	0.0666589	0.055148	-0.0431397	-0.0562559	-0.0443167	0.0579612	0.287029	-0.319035	0.0351392	0.0771668	0.00456028	0.0381312	0.0347793	0.0734894	0.167472	-0.0326708	0.115829	0.039126	0.163234	-0.00291805	-0.0791673	-0.0149791	0.0101454	-0.0817683	0.203564	0.0545895	0.284846	0.213729	0.0227942	-0.0883582	0.0298356	-0.00609601	-0.0549367	-0.0737438	0.102412	0.102711	0.230379	0.485636	-0.0171166	0.160794	0.0508862	-0.039913	0.044998	0.142739	-0.00334931	-0.0122215	0.077408	0.0170366	0.00137816	0.229275	0.0900327	-0.0508703	0.243863	0.0480049	-0.208911	0.174231	-0.141159	0.112805	0.00247087	0.130239	0.242488	0.103637	0.0568669	0.00995122	0.0684803	0.0105219	-0.0278047	0.0991009	0.132848	0.15891	0.111991	-0.118015	-0.0560858	0.195923	-0.0767925	0.075024	0.0420015	0.00716426	0.0658261	0.0559369	0.0131091	0.0695572	0.141201	0.118738	-0.116997	0.0804952	0.0693344	-0.0312903	-0.253459	-0.0891904	0.00243011	0.0688186	-0.00213478	0.069695	0.115098	0.0162422	-0.0496658	0.028089	0.108994	0.122065	-0.0302301	0.189073	0.0357339	0.207207	0.0300948	0.221389	-0.0341852	0.123907	-0.0536806	-0.414803	-0.00107505	0.109653	0.0725833	-0.426532	0.0940377	0.101292	0.0875189	0.130052	0.05424	0.0783876	0.0525611	0.142563	-0.0315053	-0.0928681	0.0825063	0.0569705	-0.101789	0.015415	0.0819371	0.0185627	0.0262552	-0.0117088	0.171502	0.171015	0.106485	0.0843069	0.0598135	-0.019738	0.101193	-0.00588689	-0.0345797	0.0750204	0.148545	0.0446237	0.00926597	0.154316	-0.0802979	-0.0210359	0.171198	0.0190044	0.0976759	0.0424508	0.0504305	0.0189579	0.141138	-0.253001	-0.0325927	0.140657	0.160718	-0.0478963	-0.022097	0.10791	0.19054	0.141444	-0.0093394	-0.0158387	0.0782679	0.0427607	0.26759	-0.213941	-0.066837	0.0843085	0.32179	0.123104	0.0688723	0.0361668	0.0216747	-0.0126801	0.00541291	0.0488412	0.145755	0.153671	-0.0671991	0.0492117	-0.00950666	0.0845006	0.0517075	-0.0509416	0.0868675	-0.0378976	0.0132236	0.0101008	-0.0359524	0.0148659	0.174729	0.22186	0.0526986	-0.00958097	0.0946962	0.0992705	-0.0850841	0.0734709	-0.0985066	0.279925	0.191551	-0.0755628	0.0179074	0.110236	0.150213	-0.0118837	-0.0396405	0.166026	-0.0513026	0.153569	0.10463	0.144507	0.133384	-0.0832428	-0.0519375	-0.126351	0.10505	0.0170121	-0.0301169	0.174028	0.0913701	-0.0454072	0.166373	0.0346298	0.196556	0.0868533	0.0980276	0.0259259	0.0598999	0.0321883	0.057495	0.124524	0.0428117	0.124199	0.10556	-0.0792356	0.0997955	-0.020002	0.00837254	-0.0102816	0.102377	0.016194	0.01077	0.210083	0.0817669	0.0677807	0.0333275	0.0902375	0.170237	-0.0137254	0.062871	0.0951507	-0.0772692	-0.0833855	0.181089	0.131602	0.0797966	0.0905148	0.132886	0.0661364	0.0933374	0.225447	0.0706264	0.0368162	0.0356896	0.044643	0.118826	0.121579	0.115955	-0.0248127	0.00847119	0.375029	0.231998	0.385699	0.486631	0.545683	0.437949	0.517887	0.370034	0.578921	0.280058	0.365983	0.340123	0.269311	0.230576	0.305581	0.377821	0.475639	0.445906	0.43728	0.390545	0.494864	0.39045	0.395413	0.381267	0.293184	0.33992	0.13939	0.293209	0.329125	0.434888	0.655738	0.282646	0.429032	0.48135	0.355047	0.4001	0.114106	-0.0253611	0.0305463	0.0225129	-0.0305947	0.166981	0.0706551	-0.0669728	-0.0953055	0.0028288	0.0276396	0.0541949	0.113449	-0.0695735	-0.0189371	0.0280357	-0.00586818	0.00431472	0.187919	-0.0975786	0.159126	0.0742122	0.0685199	0.114354	-0.0507717	-0.004884	0.138237	0.034077	-0.0058758	0.0170715	0.24198	-0.000380343	-0.0431012	-0.0761127	-0.345066	-0.00248455	0.110904	0.164061	0.0397122	0.0246093	0.277551	0.0821491	-0.0308051	0.0612493	-0.406992	-0.162159	0.183808	0.0654902	0.131423	0.122875	0.224804	0.166357	0.134462	0.2998	0.402193	0.44741	0.532661	0.11138	-0.496999	0.185088	0.122321	0.243222	0.145072	0.266731	0.386672	0.272429	0.375252	0.497169	0.271135	0.438796	0.386935	0.545534	0.993311	0.327644	0.165912	0.135582	0.265607	0.0104221	0.0167699	0.0488577
BBR_RS17255	ClbS/DfsB family four-helix bundle protein	0.0860698	0.125336	0.015404	0.0526134	-0.0889078	0.128243	0.0663362	0.0656287	-0.0582845	-0.0626731	0.0774038	-0.0957694	0.0671048	0.0820149	0.109064	0.0521435	0.119262	0.0422257	-0.0156322	-0.0269321	0.138129	0.0462062	-0.142207	0.0252074	0.128883	-0.0391084	0.0659857	-0.0214732	0.00580178	0.0857349	0.0250553	-0.0670832	-0.174608	0.0752585	0.138583	-0.216365	0.044226	0.0965337	-0.0532481	0.0572289	-0.0459388	0.108339	0.0479084	0.0590458	-0.104731	0.170597	0.137921	0.0388822	0.14499	-0.145918	0.134881	0.0377517	-0.31732	0.0944691	-0.0333614	-0.0371514	0.0172682	-0.0864647	0.0188592	0.0024815	0.0314022	0.122755	0.0380601	-0.0086549	0.134382	0.0309325	0.000543671	0.0781347	0.000471734	0.0892191	0.0282284	0.00714516	0.109353	-0.0454593	-0.00477612	0.178345	0.00802061	0.0548738	0.0229842	-0.0549729	0.105088	-0.0432347	-0.0491781	-0.0776124	0.0596892	-0.06464	0.174327	0.119964	-0.0126855	0.0652644	-0.103283	0.126264	-0.108161	0.0597032	0.0138798	-0.212629	-0.154606	-0.0350413	-0.166507	0.0622336	-0.217488	0.151987	-0.0522149	-0.0592489	0.123381	0.140812	0.123772	0.0888304	0.116005	-0.129833	-0.0635754	0.027125	-0.104869	0.0260491	-0.113992	-0.280901	0.00430096	-0.0604755	0.114753	0.0616963	-0.169038	-0.0195694	0.0479897	-0.00303256	0.753003	-0.120708	0.0772146	0.0169552	-0.00896383	-0.0635815	-0.0406213	0.0705972	0.0647075	-0.00893348	0.0272302	0.118586	0.27046	-0.197451	-0.026406	0.0771411	0.00924787	-0.196247	-0.0313727	-0.074248	-0.00376139	0.0221126	-0.0962573	-0.112388	-0.0216483	0.111604	-0.133975	0.238417	-0.0705684	-0.128181	0.0384274	-0.00542952	-0.111793	0.0553433	-0.157607	-0.160235	-0.15219	0.0655211	-0.0203907	0.0629599	0.0286518	0.00624069	-0.103661	0.0238182	0.0569366	-0.158297	0.0487532	0.185152	0.075559	0.162892	0.0966764	0.032256	0.250326	-0.0576519	0.0183344	0.133027	0.262448	-0.116217	0.125647	0.0808086	0.214389	0.096783	-0.141422	-0.0366481	0.0459184	0.171947	-0.00581394	0.0816844	-0.014955	0.133878	0.0653363	-0.205082	0.126397	-0.000977437	0.00994342	0.135798	-0.0301503	0.0201547	0.206835	0.0771276	-0.173635	-0.00760164	0.161285	0.139129	0.139795	0.0552486	0.164454	0.134936	0.155314	0.0699523	0.127056	0.165917	-0.0726124	0.120709	0.123695	-0.0283805	0.229213	-0.101539	0.0456593	-0.0346704	-0.14284	-0.0544724	-0.12919	0.0621928	-0.0864262	-0.0309037	0.110281	0.256332	-0.0189333	0.139756	-0.0728718	-0.016836	-0.117598	-0.0984042	0.0800646	0.0915202	0.0888889	0.232762	0.268375	0.191769	0.25314	0.13168	0.315492	0.0750155	0.189902	0.297325	0.184743	0.220307	0.142865	0.0217641	0.00902243	0.159842	0.0434564	-0.00252559	0.0921975	-0.0700576	-0.0806291	0.0681872	0.0136899	0.170191	0.267936	0.208551	0.0334958	0.0424763	0.0562035	0.00492778	0.0415495	0.0258646	0.115217	0.171246	0.30953	0.133176	0.167786	0.199071	0.205488	0.306053	0.187035	0.125917	0.132648	0.214524	0.15032	0.0140769	0.144611	0.21877	0.205305	0.147149	0.31415	0.241323	-0.597728	0.0969955	0.184416	0.075411	-0.00953155	0.198375	0.325206	0.280822	0.135857	0.295903	0.314556	0.150311	0.2853	0.0795143	0.300056	0.220103	0.297599	0.500784	0.231662	0.210496	0.177255	0.337874	0.243864	0.282897	0.02501	0.183426	0.212376	0.286886	0.239278	0.221964	0.199298	0.340197	0.175267	0.252418	-0.0221022	0.0249147	-0.00638737	-0.101623	-0.0895467	0.00922141	-0.100509	-0.0893154	-0.0275909	-0.0485283	-0.11736	-0.0579313	0.0738424	0.0469049	0.136584	0.0651618	-0.0208007	-0.0304865	0.196823	0.073985	0.0253288	0.020629	0.0950414	0.113834	-0.187019	0.105898	-0.0691064	0.178106	0.112159	-0.16857	0.0280997	0.0301909	0.0357648	0.00465232	0.00348867	-0.0318297	0.0249423	0.0259708	-0.120525	0.241689	0.201215	0.0344118	0.289781	0.346021	0.482835	-0.0211288	0.0190638	-0.0343329	0.182394	0.0422789	-0.0925786	-0.0168914	0.0947894	0.0128442	-0.339533	0.0778442	-0.072087	-0.104475	-0.923173	-0.0709155	0.0300123	-0.00080264	-0.0603264	0.0914277	0.0728861	0.282882	-0.0813644	-0.159102	0.0573595	-0.206769	-0.037483	0.0146615	-0.217286	-0.1382	0.174802	0.155854	-0.349339	-0.0154074	0.0671329	0.0513725
BBR_RS17260	Sucrose permease	0.0903183	-0.155372	-0.0287929	0.00570659	-0.0128864	-0.120339	0.0566282	0.000384774	-0.108449	0.302405	0.00428542	0.195855	-0.105372	0.006033	0.014121	0.0453636	0.0448483	-0.0783843	-0.0524436	-0.133084	0.0224058	0.324216	0.236349	-0.0019424	-0.083509	-0.143454	0.0189942	-0.00343712	0.00461595	0.241548	0.243654	-0.311075	-0.164202	-0.0339907	0.176541	0.222292	-0.215	0.0279133	0.0672599	0.122143	-0.127596	-0.0868532	-0.0456321	-0.125508	0.236018	0.0751819	0.0158114	-0.145771	-0.197468	-0.00780938	0.0558123	-0.0983373	0.0711355	-0.160551	-0.0619519	-0.0120358	0.208204	-0.101086	-0.0433137	-0.0204363	0.0783647	-0.0105068	-0.00387976	-0.0683047	-0.0584802	-0.19387	0.0968767	0.109788	0.264427	-0.102841	-0.149186	-0.057018	-0.0611765	-0.148962	-0.0459472	0.0151347	0.121755	-0.103104	0.0111639	0.15682	0.354098	0.198789	0.0306184	0.079583	0.352871	-0.00423456	0.158986	0.154431	0.0779433	0.131212	0.254853	0.171936	0.113828	-0.218763	0.202321	0.213809	0.301913	0.00691072	0.198633	0.101625	0.0157051	0.0725899	0.0315051	0.147467	0.243092	-0.0253942	0.215826	0.232426	0.134999	-0.0564747	0.047071	0.0358979	0.0121531	-0.0288883	0.0644283	0.475359	0.0250777	0.120747	0.0386765	0.189136	0.0286701	0.173745	0.0430253	-0.14206	-0.17929	0.0232613	0.0524042	0.21832	-0.0982178	0.176352	0.119001	0.199971	0.227055	0.163556	0.0709107	0.180567	0.323234	-0.0373373	0.131326	0.0786034	0.16813	0.188013	0.119688	0.282851	0.0877795	0.142993	0.293563	0.00657506	0.0538546	0.344911	0.121672	0.337232	0.141954	0.114958	0.0831792	0.108568	0.0706444	0.242366	0.11935	-0.0666402	-0.0493842	0.0524696	-0.121533	0.0941885	-0.303986	0.178271	-0.147554	-0.160446	0.0447027	-0.0488274	0.150342	-0.01544	-0.052173	-0.160934	-0.00374025	0.126731	-0.047132	0.0638831	0.215467	-0.0556113	0.264316	0.0656048	0.211	-0.124664	-0.0380245	0.0144378	0.105424	-0.12943	0.218727	0.136717	-0.113182	0.135774	0.0927577	-0.162751	-0.0402502	-0.0439283	-0.0339767	-0.165964	-0.050938	0.0749165	-0.170461	0.234672	0.0653738	0.0766657	0.122483	-0.0953298	0.100228	-0.00138558	-0.0534741	0.0656062	0.0952111	0.174131	-0.0527571	0.0632428	0.174091	0.0776207	-0.146947	-0.0469976	0.214642	0.209782	-0.170057	0.124504	0.0939017	-0.0512719	0.395154	0.049868	-0.0518591	-0.101777	-0.298483	-0.0292527	0.091093	0.23938	0.109322	-0.0596116	0.318092	0.202423	0.216832	0.0681983	0.0258112	0.0297955	-0.0374522	0.114446	0.00886225	0.0960264	-0.103079	-0.0687018	0.124809	-0.0873998	0.0511966	0.0850906	0.00494433	-0.257684	0.195771	0.150277	-0.0815338	0.0141464	-0.174	-0.00557475	-0.068075	-0.08138	-0.0810924	-0.0614353	-0.165684	-0.139544	0.0076453	-0.149841	-0.0547979	-0.0104128	0.0987472	0.100644	0.03535	0.0588116	0.0735209	-0.026565	0.0243666	0.0455346	-0.0205039	0.0503625	0.111811	-0.0371552	0.0760645	0.087632	-0.0304871	0.0812238	0.0369161	-0.23496	0.0882994	-0.0966049	-0.110945	0.0226322	-0.168604	-0.278275	-0.185992	-0.202913	-0.089581	-0.161765	0.0594823	0.108184	-0.0106756	0.0388307	-0.244134	0.00581497	0.0940177	-0.122941	0.154975	-0.0287676	-0.013676	-0.209818	-0.216475	0.229076	-0.127022	0.14391	-0.247614	-0.168673	-0.236149	0.0769457	-0.514633	-0.228182	-0.138628	-0.015303	-0.0831958	-0.0822215	-0.141163	-0.307051	-0.082469	-0.106345	-0.018829	0.0710947	0.0096854	-0.0999163	0.0390559	0.129555	0.147122	-0.112883	-0.0251189	-0.0694478	-0.0238135	0.0231645	0.0861418	0.0929887	0.206946	0.125931	0.0245521	0.0457989	0.186581	-0.151951	0.105986	0.12452	0.0292804	-0.0431949	-0.02826	-0.0454309	-0.0105252	-0.109953	-0.0436846	0.083348	0.139651	-0.00182399	0.0271435	0.0492783	-0.139367	0.216819	0.00960926	0.334944	-0.0178731	-0.0316354	0.252975	0.0218117	0.11964	-0.33661	0.0923719	0.11521	-0.175602	-0.270218	0.0452409	0.143802	-0.0205492	0.177781	0.210009	0.0983856	0.0704523	-0.101947	-0.276083	0.171138	0.0174489	-0.275743	0.0030781	0.0512728	-0.100973	-0.243302	-0.122983	-0.23814	0.202695	-0.10615	0.0914159	0.0594047	-0.209093	-0.115133	0.0564851	-0.421962	0.0439416	0.031195	-0.188395	0.175314	-0.0118855	0.0494298
BBR_RS17265	beta-fructofuranosidase	0.00161192	0.0366355	-0.0671342	-0.0208322	-0.0799244	-0.0216293	-0.0511157	-0.00252553	-0.0251416	0.0906913	-0.0210868	0.000677353	-0.0268686	0.0797126	-0.0200901	-0.0344159	0.0740041	-0.0272265	0.111011	-0.0781234	-0.196511	0.0333559	-0.00533452	-0.080425	0.0367589	-0.0847425	-0.152555	-0.0358982	-0.0307908	0.0471952	-0.039037	-0.0291509	-0.0476683	-0.0386353	-0.149036	0.0438078	0.0290514	-0.0370237	0.0508861	-0.0879523	-0.00578576	0.00780009	-0.0804393	-0.052404	0.0302174	0.0401449	0.0146692	0.0893454	-0.0606154	-0.0205489	0.0018131	-0.123545	0.0638897	0.0407239	-0.0236531	0.0882274	-0.0651725	0.0299404	0.0482335	0.0674671	0.0215568	0.0085642	-0.0639787	0.0617864	-0.0181788	-0.0987296	-0.0238094	-0.056416	0.101328	-0.0530867	-0.0987886	-0.0781282	0.0705968	0.109523	-0.1149	-0.00326181	-0.0272505	-0.0020953	0.0464186	-0.0571637	-0.0454361	0.0512059	0.0999759	0.0579303	-0.017818	-0.0211827	0.053835	0.0463703	0.0281659	0.0590941	0.0523531	-0.0122863	0.0831303	0.0133641	0.0803082	0.034604	0.11064	0.0585365	0.059798	0.0619545	0.0581742	0.0329223	0.0931503	-0.0766239	0.0222365	-0.0561928	-0.00857721	0.067226	-0.0266054	0.129838	0.0247466	0.149382	0.025304	-0.0356339	0.0825251	-0.0933756	-0.0218101	0.00320683	-0.0104643	0.0634864	0.136559	0.0139004	0.124882	0.11504	0.0459535	-0.0863329	-0.0216054	0.00928035	0.0701993	0.0417333	0.0285695	0.00323122	0.126594	0.0684299	0.0807151	-0.123898	-0.125977	-0.0367477	0.0691278	-0.0672918	0.0526826	-0.133618	0.0732694	-0.0731898	0.0338683	-0.0740278	-0.00479058	-0.0178905	0.0849451	-0.0234944	0.0769254	-0.0523164	-0.0186297	0.0964367	-0.0482621	-0.0508678	0.0827045	-0.389971	-0.124883	-0.0133157	0.07866	-0.0361762	-0.109833	-0.0448139	-0.0742982	0.0129245	0.0430101	-0.160623	-0.00681938	0.0340124	-0.125797	0.0438067	-0.000192306	-0.1158	0.0970523	-0.111135	-0.0522303	-0.00466204	0.0335367	0.0443662	0.0801115	-0.000909996	-0.0897601	0.0392999	-0.0255017	-0.0684881	-0.0834628	-0.0315251	0.0271378	-0.0424825	0.0467585	-0.227584	-0.00961131	-0.0299302	-0.00814978	-0.0310756	-0.0487776	-0.0685493	-0.0418155	-0.00940383	0.0726048	-0.0609332	-0.00580629	-0.0354347	-0.0752658	0.0678466	-0.0668074	0.0263834	0.0465032	-0.0112996	0.0750325	0.0327863	0.0352148	-0.0560859	0.0319918	-0.00848756	0.0138625	0.0213353	-0.0063704	0.0350727	0.14185	0.0673219	-0.00950737	0.0482956	-0.0674197	-0.00922237	-0.0743413	0.152681	-0.0167868	-0.0430108	-0.0393981	-0.0229823	0.0847703	-0.186618	-0.550527	-0.00696024	-0.36308	-0.05251	-0.196321	0.118278	0.131076	0.0764467	0.0147446	0.125118	0.166271	0.191002	0.155274	0.107962	0.0674565	0.047527	0.0889963	-0.00551532	0.0827375	0.00235306	0.0112842	0.0922669	-0.0398699	-0.0681383	0.0124111	-0.0189881	0.0380606	-0.0258176	0.0415739	0.0809044	0.104958	0.0574879	0.0243939	0.0529353	-0.0331051	0.0450681	-0.0014622	0.155693	0.0397727	0.099358	0.103868	0.117515	0.0726214	0.0652515	0.130729	0.129302	0.0912715	0.116909	0.0528798	0.125065	-0.0438088	0.0742098	0.0723598	0.119918	0.0467235	0.0495812	0.203426	0.117926	0.139402	0.206268	0.163387	0.23582	0.201414	0.32421	0.204195	0.259361	0.21082	0.211953	0.176097	0.0497564	0.235563	0.165542	0.246839	0.281665	0.282553	0.400214	0.16068	0.214076	0.22656	0.166863	0.22861	0.255789	-0.0836255	0.232992	0.339511	0.277306	0.216048	0.231487	0.307087	0.246944	0.255373	0.17253	0.0724869	0.102492	0.0251141	0.0550517	-0.00276662	0.0330759	0.0506237	0.00545692	-0.00776931	0.035209	0.0552349	-0.00986542	0.0143725	0.101203	0.0395666	0.025454	0.0516871	0.00405432	-0.0623651	0.0269377	-0.0849454	0.095343	0.0887654	-0.0822027	0.0222539	-0.230031	0.0571764	0.0435608	0.101453	0.00341634	0.0879967	-0.131321	-0.0516278	-0.035621	0.204991	-0.0148478	-0.0177574	0.108839	0.0097263	0.124589	0.0840501	-0.0049726	0.0532471	0.229054	-0.0352568	0.429122	0.217304	-0.0486354	0.104126	0.115598	0.00612908	0.0609136	-0.0188205	-0.00541246	-0.123409	-0.00660915	0.0576186	-0.0578558	0.454948	0.099451	-0.0785275	-0.00507423	-0.100282	0.0924426	-0.0400746	-0.126863	0.0907152	-0.0317719	0.053641	-0.0186157	0.0616361	-0.0934925	0.264646	-0.226672	0.0542444	-0.142831	0.0488955	0.0135511	0.295884	-0.0787706
BBR_RS17270	ROK family protein	0.0253955	-0.0561799	0.0675849	0.107172	0.0977718	-0.164313	-0.530052	-0.172115	-0.135489	-0.112128	-0.0424131	-0.0594377	-0.042049	-0.0436182	-0.00797071	-0.0111709	-0.0443147	-0.11737	-0.0847097	-0.0248744	-0.00811515	-0.658648	-0.288075	0.067309	0.0228613	-0.00735148	0.167918	0.0692773	0.0450473	-0.146072	-0.0244703	-0.13743	-0.051191	-0.225049	-0.158714	-0.112115	0.109707	-0.0801076	-0.263573	-0.291865	-0.0295616	0.0666816	0.0115159	-0.0568887	0.0923513	-0.0565183	-0.0613771	0.125806	0.114426	-0.0136092	0.0219842	-0.0946905	-0.422262	-0.192698	0.0210154	-0.108578	-0.052208	0.0697326	-0.150141	-0.0538103	-0.121394	-0.105316	-0.0204188	0.0564261	-0.248272	-0.230974	-0.0150646	-0.103382	-0.33874	-0.202778	-0.216888	0.0887015	-0.144983	-0.0919165	0.0246729	-0.208245	-0.0639198	0.0242873	-0.0615042	-0.0226184	-0.242998	0.148187	-0.183043	0.119576	-0.0244585	-0.135859	-0.0579931	-0.016131	0.0101749	0.100882	0.0568188	0.12932	0.058726	-0.0159524	0.0126347	-0.0446632	-0.264633	-0.0255825	0.000867929	0.0784232	0.0590357	0.0700987	0.116186	0.193221	0.0288131	0.0860842	0.0789864	0.0738391	-0.000421202	-0.0781908	0.0580529	0.361236	-0.32301	-0.0047895	0.0438044	-0.170362	-0.376224	-0.0133656	0.169089	0.0123344	0.0424764	0.0252329	-0.0602962	0.370402	0.778633	-0.0700328	-0.00912404	0.00105606	-0.00441528	-0.0648407	-0.118217	0.0369194	-0.176715	0.0400724	0.0517692	-0.0573056	-0.00773787	0.0152002	0.061546	0.0478688	0.0225041	-0.0367881	0.0489429	-0.177713	-0.0254877	-0.164933	-0.144988	0.0169627	-0.0012889	0.122245	0.10123	0.271173	-0.18597	-0.0767443	0.0407127	0.0850961	-0.058402	-0.0400989	0.0735254	0.141005	-0.0461771	-0.101307	-0.023814	0.130854	-0.169742	-0.0354429	-0.0971831	-0.0569689	0.0336888	0.0582911	-0.381652	-0.0706805	-0.0947431	-0.0733771	0.0156345	-0.172862	0.0101275	0.00742441	0.0123525	-0.00261623	0.0156869	-0.139038	0.163027	-0.325466	-0.0444009	0.0921635	-0.124254	-0.0646555	-0.0868144	-0.016841	-0.153886	-0.393106	0.030608	-0.329026	-0.0397768	-0.114042	0.108507	-0.240294	0.0156409	0.0412775	-0.324732	-0.228964	-0.0069756	0.0774288	-0.036469	-0.0718176	-0.0511294	-0.0487642	-0.0103357	0.101501	-0.00503931	-0.183495	0.134503	0.00855751	0.146714	-0.0302536	-0.00427916	-0.0127636	0.00971868	0.0938906	0.325945	0.165667	-0.0183247	-0.0809465	-0.01582	0.0424979	-0.0982008	0.127695	0.0280814	-0.0553245	0.0340868	0.0276767	-0.138727	0.13659	0.544189	-0.0813727	0.123861	-0.0771669	0.21634	0.0268629	-0.0853693	-0.069307	-0.0351906	0.00901935	-0.0508825	-0.0680712	0.0336204	-0.00676607	-0.101115	0.0944039	-0.0837849	-0.105267	-0.053522	-0.0079276	-0.0361693	0.161526	0.174291	0.115524	0.289107	0.137375	0.00219068	0.144697	0.314401	0.164665	-0.0776956	0.0236871	-0.00748509	0.0855142	-0.062494	0.0440197	-0.0397169	-0.190808	-0.186471	-0.0334126	-0.121836	-0.0498282	-0.0761292	-0.126877	-0.0328777	-0.0762533	-0.057284	0.0163106	-0.0300903	-0.0748398	-0.0552339	-0.015888	-0.0466498	-0.0798849	-0.0339746	-0.0907473	-0.21961	-0.123315	-0.513381	-0.144031	-0.207291	-0.262333	-0.27659	-0.157711	-0.17043	-0.219024	0.0258328	0.0295259	-0.239405	0.207559	0.245265	-0.246953	-0.0181417	-0.0105692	0.184814	-0.966959	-0.310616	0.0333274	0.118925	0.0238705	0.00532498	-0.264554	-0.320777	-0.0685832	-0.0585652	0.0999736	-0.393442	-0.219989	0.105452	-0.540738	-0.191364	-0.124082	-0.308184	-0.248375	-0.059614	-0.35105	-0.573995	-0.305227	-0.222269	-0.198493	-0.237209	-0.282133	-0.149559	-0.214628	-0.195607	-0.258111	-0.210821	-0.331283	-0.224968	-0.348759	-0.0330152	-0.066362	-0.109024	0.0610494	0.105379	0.220481	-0.298082	-0.246235	0.21034	0.122465	0.162648	0.0603274	-0.0385112	-0.0356286	-0.0621033	0.119052	-0.0164634	-0.00640103	-0.0269266	0.105768	0.029857	0.0412613	-0.124846	0.00243615	-0.462966	-0.269525	-0.670513	0.0877845	0.0171722	-0.0284567	-0.372848	-0.241245	-0.153291	-0.364603	-0.123264	-0.106252	-0.0691725	-0.119519	-0.321468	-0.0723976	-0.211036	-0.407632	-0.208959	0.0255661	-0.766961	-0.304765	-0.196407	-0.494174	-0.14568	-0.116426	-0.315585	-0.103044	-0.227055	-0.29643	0.624902	-0.253804	-0.356503	-0.0629015	0.335971	-0.183422	-0.33312	-0.0897846
BBR_RS17275	nitroreductase	-0.011496	0.0947948	0.134453	0.122206	0.222179	0.221298	-0.0258298	0.154685	0.00927836	0.126342	0.00494284	-0.151845	0.173626	0.0409926	0.0661573	0.0763645	-0.00577381	0.100403	0.0897792	0.208618	-0.0108498	-0.0103748	0.161268	0.238894	0.164364	0.126117	0.00867848	0.0181081	0.00779532	-0.0245741	0.0404221	-0.0410236	0.0425154	0.140804	0.0228872	-0.0234838	0.179968	0.172924	-0.00681166	0.164367	0.030695	0.193412	0.192986	0.060471	0.0547228	-0.0248661	0.24478	0.0696013	0.0570028	-0.1136	0.162185	0.186105	0.21602	-0.0534272	-0.0943356	0.138507	0.111765	-0.116711	0.0318927	0.0971347	-0.0771268	-0.00731218	-0.0623831	0.306235	-0.042212	0.0757095	-0.0913451	0.174363	0.00533337	0.191022	0.0347058	-0.0131535	0.0061642	-0.0817105	-0.0613936	-0.104612	-0.0850105	0.0579979	0.133777	0.208816	-0.160914	0.16761	-0.146827	0.00219924	-0.0755452	0.000432077	0.0509506	0.0402101	-0.0113016	0.0792143	0.0381066	0.119516	0.0248342	-0.0992686	-0.0982462	-0.0788803	-0.105052	0.00509806	0.0927169	-0.00963578	-0.0180091	0.0227051	0.0284722	-0.0594269	-0.0133592	0.0127737	7.68984e-05	0.0110998	0.154945	0.0281867	-0.0293525	-0.492888	-0.0663724	0.0359813	0.00370895	-0.181755	-0.0242714	0.0586739	-0.0163166	0.0456418	0.100169	0.0167765	0.196853	-0.528967	-0.0164868	-0.180472	0.226558	0.111854	0.147526	0.0174494	0.282308	0.0568528	-0.0169119	-0.170056	0.0272613	-0.0246809	0.307351	0.0212645	0.167633	0.00743951	0.0545274	0.0323841	-0.0127753	0.181682	0.101312	0.125844	0.0496797	0.111646	0.0355393	0.0336286	-0.131342	0.230027	0.0756764	-0.000131386	-0.0964971	0.0103237	0.362276	-0.183173	0.0608502	0.00863651	-0.0872265	-0.0717086	0.107457	-0.128053	0.102247	0.0503972	0.00327953	-0.0948433	-0.085792	0.0320077	-0.0687882	-0.0683188	0.0255216	-0.0436907	-0.0783062	-0.272186	-0.180177	-0.11191	0.0571154	0.0406255	-0.008937	-0.0565083	0.110112	-0.187175	-0.374317	-0.169585	-0.12886	-0.0783826	0.0143436	0.317435	-0.0574981	-0.112336	0.135169	-0.00323898	0.000440973	0.102404	0.00795315	-0.192905	-0.172846	0.167031	-0.031953	-0.00287241	-0.0918462	-0.0145089	0.00817846	0.0446758	0.243335	-0.0693885	-0.0798358	-0.048596	0.0278532	0.0228447	-0.0572536	-0.078572	0.209976	0.119734	-0.0298991	-0.13678	-0.238466	0.023688	-0.174062	-0.13716	0.206404	0.0801039	-0.132512	-0.0249645	-0.211493	-0.175101	0.16833	-0.0797141	-0.21269	-0.0446664	0.125572	0.0135422	0.0641269	0.178867	0.107217	0.0595741	0.0633016	0.0515918	-0.062792	-0.173715	-0.139141	-0.0577502	0.0739137	-0.055142	-0.0550387	0.127365	0.233603	0.215146	0.125476	0.320148	0.039488	0.0900951	-5.2879e-05	0.0399482	-0.0746795	0.00597839	-0.0255293	-0.0106503	0.0697695	0.2526	-0.0892016	-0.0799514	-0.144943	-0.013843	-0.0206257	-0.0638567	0.0147722	-0.0124467	-0.00486157	-0.0339895	-0.146558	0.0937358	0.0493336	-0.00382269	0.156625	0.0446336	0.17275	0.140144	0.107388	0.168124	0.0692956	0.0184618	0.0986163	0.118563	0.120367	-0.11989	0.0309383	0.0509955	-0.406677	-0.679418	-0.0951377	-0.388596	-0.738728	-0.204593	-0.586182	-0.286752	-0.287597	-0.331971	-0.411787	-0.453724	-0.285182	-0.0623002	-0.385799	-0.544726	-0.319115	-0.278462	-0.750752	0.135364	-0.265707	-0.496181	-0.50488	-0.367112	-0.293741	-0.629238	-0.485037	-0.57937	-0.431938	-0.240672	-0.537102	-0.276807	-0.62564	-0.479519	-0.0995315	-0.368822	0.00885186	0.147688	-0.071992	-0.0644017	-0.0894542	0.0129339	0.1248	0.0124185	0.0998725	0.161263	0.0756257	0.0947876	-0.00655408	-0.0976197	0.0324023	0.0776582	0.0120853	0.0546322	-0.0849209	0.0676259	0.119888	-0.017513	0.0661854	0.102337	0.326222	-0.300353	0.218271	0.0320296	-0.146535	0.0674651	-0.0363406	0.346276	0.189685	0.144491	-0.271749	0.154958	0.0806566	-0.182168	-0.0373141	0.0655225	0.375661	0.0639991	0.211863	0.0409737	0.70722	-0.0800959	0.0671081	0.145023	0.345519	0.144373	-0.0398441	0.275444	-0.0213524	0.101977	0.102822	0.0566418	-0.106474	0.0908125	0.265873	0.210823	0.0662247	0.259214	0.0806438	0.111505	0.0860954	-0.0984609	0.353817	0.141184	0.172439	-0.159044	0.0554745	0.0183802	-0.0875399	0.111157	0.115923	0.211466	-0.100853	-0.00132044	0.224918	0.014231
BBR_RS17290	Fused ATP-binding protein and permease of ABC transporter	-1.50853	-0.828207	0.246885	-0.572706	1.04429	0.274896	-3.3147	-2.17611	-1.36612	-0.766384	0.277951	-1.22641	-0.986117	-0.444368	-0.840156	-0.275776	-0.00643569	-1.95625	-1.55235	-1.57032	-0.928736	-1.29078	0.201339	-0.898617	-0.72892	-1.21729	-1.10194	-0.736076	0.163135	-1.0722	-1.10973	-0.689401	-0.793513	-2.45188	-0.0324291	0.320739	0.325668	-2.29553	0.241384	-2.90352	0.043858	-2.12704	-0.843278	-0.309591	-0.124941	0.00899308	-2.37884	-0.606824	0.501543	-2.87299	-0.255354	-0.748049	-2.61467	-0.529789	-0.741274	-0.0589562	-0.758971	-1.79164	-0.969738	0.823055	0.355933	-1.37037	-0.417183	-0.368932	-2.37611	-0.205499	-0.827111	-2.01012	-1.88994	0.274228	-2.2358	-0.772737	-1.56295	-0.944719	-0.9055	-1.17727	-0.172655	-1.07487	-0.78324	-0.557158	-1.20285	-0.905283	1.14395	-0.444439	-1.39739	-1.24319	-1.33346	-1.13353	-1.66925	-1.56278	-0.875017	-0.518248	-0.435535	-1.78412	-0.909476	-0.883149	-0.569864	-1.02339	-0.427044	-0.377233	-0.52383	-0.648124	-0.380869	-0.413141	-0.396144	-0.649495	-0.748384	-0.811777	0.198564	-0.260178	-0.538487	3.46296	1.00114	-0.579252	0.213884	1.43542	1.23747	-0.416423	-0.00614953	-0.384235	-0.675033	-0.490721	-0.551822	-0.0769323	-0.242802	-0.884988	0.499238	0.534927	-2.05684	-0.384278	-0.446293	-1.00166	-0.0745744	-0.913183	-0.55986	-1.64696	-1.31612	-1.41057	-0.703106	-0.812029	-0.755939	-0.750984	-1.10824	-2.15287	-1.57411	-1.31067	-0.462895	-0.796433	-0.807439	-1.37492	-0.944279	-0.5172	0.18439	-0.427458	-1.00152	-0.0546442	5.66104	0.569482	-2.2048	1.00198	0.135475	0.671367	0.152916	-0.327719	0.390882	-0.32004	-0.0818648	-0.0869739	-0.912935	-0.662092	1.60231	-0.435131	-0.623576	0.37877	0.327542	2.83903	0.227935	-0.0846226	-0.286103	-0.319309	-0.309717	-0.372705	-0.529108	-0.246521	-0.435993	-0.457394	-0.765488	-0.884728	-0.914518	-0.624055	-0.853754	-1.5202	-0.452073	-0.261688	-0.676797	-1.44925	-1.15883	-0.604882	-0.259602	-0.817094	-2.02464	-0.18373	-0.580844	-1.13191	-0.822386	-0.0152191	-0.556677	0.613468	-0.575579	0.513963	-0.226928	-0.192902	-0.724675	-0.442295	-0.726086	-0.390425	-1.21138	-0.860376	-1.10133	-1.10976	0.00611709	-0.532782	-0.119993	-0.226243	-0.835202	-1.36615	-2.35357	-1.39816	-0.135943	-0.742639	-0.05123	0.0089825	0.223394	-0.628923	-0.577703	0.207868	0.00373526	0.0720802	-2.22924	-1.70556	-1.07749	-0.364994	-1.39569	-1.19211	-0.599302	-1.30558	-1.55454	-0.894407	-1.06419	-1.17606	-0.957043	-1.65115	-1.69166	-1.77241	-0.688634	-0.540816	-0.509957	-0.451816	-0.563561	-0.345603	-0.718756	-0.697244	-0.682312	-0.25597	-0.822938	-0.659248	-2.01875	-3.04202	-0.474518	-0.556947	-0.604719	-0.710783	-0.393234	-0.990277	-1.17028	-0.446366	-1.18838	-1.322	-0.570464	-1.63801	-0.0525651	-0.87418	-0.480332	-1.16686	-1.70731	-1.11569	-1.62385	-0.402717	-1.36684	-1.02695	-4.03121	-4.14382	-4.41786	-4.10936	-4.32565	-4.54632	-4.64023	-3.88343	-4.78205	-4.9614	-3.39875	-4.25393	-3.04085	0.240126	-1.66337	-4.00039	-4.20862	-3.57229	-4.05915	-4.39937	-4.60508	-4.0303	-4.23627	-4.32406	-4.98146	-4.27013	-1.68922	-4.29264	-4.14582	-4.15109	-4.77677	-3.55127	-3.39833	-3.73089	-3.58624	-4.45774	-0.589355	-0.600695	-1.21284	-0.872135	-0.0549773	-0.829581	-0.721063	-0.645947	-0.617904	-0.165334	0.0426002	-0.778096	-1.03417	-0.707659	-0.996376	-0.860695	-0.47706	-0.63662	-1.1569	-0.712138	-0.916705	-0.480751	-0.405178	-0.443722	0.805125	0.0175352	-0.735001	-0.275731	-0.326467	-0.517525	-1.02262	1.11434	-1.16432	-0.875029	-0.572906	-0.641522	-0.439775	-0.511872	-0.985262	-0.672684	-0.549709	-0.647077	-4.05857	-3.86919	-3.21443	-3.44171	-3.41251	-3.20106	-1.21411	-3.56603	-3.45121	-1.83168	-3.58089	-3.69692	-3.73198	-3.26184	-3.19734	-3.02024	0.117331	-0.875053	-4.04285	-3.89828	-1.6025	-3.98326	-3.63608	-0.65963	-3.56102	-3.19118	-0.116082	-3.38513	-2.24933	-2.74645	-1.37323	-2.24175	-4.8818	-5.09683	-4.59169	-4.50939	-3.79368	-4.02456
BBR_RS17295	RNA-binding protein	0.0468116	0.0057694	0.199521	-0.195594	0.228023	0.2771	-0.428706	-0.0218703	0.0381514	-0.274582	-0.053618	0.0267557	-0.231056	-0.322476	-0.369795	0.102947	0.208618	-0.712324	0.193589	-0.39996	-0.0361307	-1.01032	-0.0129846	0.226388	-0.104509	-0.216548	-0.163136	0.0799598	0.316437	-0.00876215	-0.503002	-0.107946	-0.238227	-0.37539	0.194356	0.457991	0.242521	-0.00221133	0.270411	-0.185667	0.279869	-0.610739	-0.0584677	-0.0971168	-0.539275	0.0639214	0.155091	-0.168717	-0.0411823	-0.0384676	-0.0299807	-0.291184	-0.344954	-0.266683	-0.0341628	0.211423	0.0637034	-0.26926	-0.0670185	0.0177351	0.162779	-0.0814418	-0.224331	-0.413946	-0.265587	0.185768	0.103754	-0.0697488	-0.208156	-0.00360687	-0.324057	-0.035751	0.0602877	0.0345306	-0.180845	-0.0221024	-0.142235	-0.188793	0.250852	-0.139268	-0.840369	-0.498211	-0.26045	0.00309027	0.0169724	0.0593914	-0.127361	-0.0513707	-0.0588084	-0.379416	-0.581314	-0.154674	-0.52136	0.0596207	-0.324347	-0.118489	-0.219328	-0.197034	0.0643415	-0.122943	-0.161619	-0.0925571	0.296154	-0.136888	-0.0286863	-0.539413	-0.136497	-0.431727	-0.180697	0.02273	-0.680417	0.196267	-0.450688	-0.359808	-0.233184	-0.746699	-0.0472321	0.0745021	-0.182142	-0.31276	-0.331354	0.456897	-0.140396	-1.09121	0.99927	-0.267199	-0.299305	-0.693063	-0.630737	-0.0396921	0.208762	0.058055	0.131186	-0.289052	0.0745142	-0.274967	0.0067589	-0.0516635	-0.00318889	-0.0394181	0.0820439	-0.490379	0.0638143	-0.315083	-0.362777	-0.618746	-0.171807	-0.32468	-0.486763	-0.135338	-0.249977	-0.247945	-0.107761	0.0469939	0.0594274	-0.291159	0.354137	0.904314	-0.315236	-0.0366719	-0.0412916	-0.102895	-0.288983	-0.136322	-0.0249352	-0.338934	0.310086	-0.755532	-0.312664	-0.234714	-0.455225	-0.294121	0.114994	-0.194885	-0.156934	-0.0205422	-0.480995	0.00407388	-0.104335	-0.322868	-0.574191	-0.486845	-0.0263181	-0.265178	-0.299873	0.0732746	-0.423912	0.0616835	0.0257706	0.120484	-0.11137	0.253185	-0.18657	-0.369015	-0.0982937	0.208861	-0.386289	-0.55064	0.455384	0.243647	-0.0547425	0.173927	0.0261956	-0.131066	-0.31272	-0.0249213	-0.292803	0.0598975	-0.554404	-0.383363	0.0364241	0.0534977	-0.17834	-0.0329585	-0.155196	-0.838252	-0.838543	0.0792403	-0.155284	-0.213261	0.289175	-0.185733	0.180596	0.218228	-0.381118	-0.434048	0.132858	0.349252	-0.0165786	-0.0715987	0.111662	0.0203366	0.15903	-0.384152	0.101434	-0.130963	0.153162	0.199359	0.211302	-0.180219	0.194652	0.0144227	-0.311495	0.319387	0.248034	0.423781	0.373265	0.194071	0.0358215	0.201025	-0.402004	0.341882	0.755473	0.0544742	-0.46783	-0.0934595	-0.0176091	-0.257929	0.0355933	0.114858	-0.0543346	-0.0356764	0.359206	0.0626378	-0.170769	-0.221207	0.00298395	-0.349132	-0.0500714	-0.139702	-0.0662796	-0.277636	-0.126843	0.14853	-0.0699556	0.176828	0.0444678	0.218739	-0.081823	-0.141219	0.204465	0.0920059	0.0507603	0.281366	0.245254	-0.541242	-0.206811	0.168868	0.534325	0.0945486	0.387499	-0.114733	-0.367799	-0.204938	0.172942	0.0491872	-0.028221	-0.17627	0.144503	-0.0554346	-0.106145	-0.0904257	0.198098	0.0914847	0.231561	-0.124796	-0.0308136	-0.10637	0.21009	-0.354275	-0.409511	0.123088	0.491551	0.062433	0.170373	0.467999	0.119426	0.21846	0.106488	0.471342	0.0297909	0.235967	-0.0148007	-0.196681	0.273369	0.140234	-0.189485	-0.283379	-0.335655	-0.154459	-0.279158	-0.723376	-0.067055	-0.274166	-0.134995	-0.369603	0.148294	-0.350219	0.0602682	-0.0889617	-0.378764	-0.217716	-0.33646	-0.0640166	-0.00103058	-0.0260987	0.18277	-0.141741	0.431576	-0.0207053	-0.123006	0.246196	-0.483943	-0.397397	-0.500882	-0.313959	-0.175682	0.0351414	-0.0254976	-0.390002	-1.11805	-0.0757645	-0.621927	0.336654	-0.119433	-0.296278	-0.00785734	-0.138935	-0.371066	-0.802103	0.56433	-0.453067	-0.418697	-0.613368	-0.19462	-0.758283	0.102152	-0.301979	-0.835906	-0.440419	-0.267935	0.198783	-0.438221	-0.184262	-0.00548402	-0.173326	0.266763	-0.0955437	-0.406886	-0.222933	0.318136	-0.321071	0.48065	0.470169	0.027956	0.434258	0.384918	0.0519634	0.340608	0.515966	-0.0368339	0.454382	0.238274	-0.941818	0.212532	0.253244
BBR_RS17300	membrane protein	0.0953256	-0.0682462	-0.0109098	0.000506384	-0.171951	-0.127572	-0.205817	0.0929514	0.108282	-0.0759368	0.0928067	0.0972715	0.112757	-0.191883	-0.255497	0.108831	-0.0379645	0.0488521	0.0331629	0.0335414	0.0658526	-0.21227	-0.2572	0.122141	0.159942	0.0602543	0.0790337	-0.129044	-0.0812641	-0.0596152	0.169283	0.182675	0.256022	-0.145381	-0.261044	0.236118	-0.348037	0.18951	0.122371	-0.223636	-0.08758	0.1251	-0.188384	0.0999016	0.0202963	-0.0250011	-0.111533	0.0446861	-0.0252053	-0.420964	0.133899	0.0354389	-0.392837	0.174874	0.340912	0.187363	-0.0269401	0.18863	-0.0992317	0.144745	0.0600064	-0.0128018	-0.194627	0.0751227	0.115803	0.143951	-0.214623	-0.15429	-0.171638	0.161206	-0.207054	0.104469	-0.0641292	-0.386345	-0.114411	-0.107608	0.133053	0.327779	-0.147632	0.0710557	0.0836466	-0.126493	-0.302239	0.0323702	-0.158348	0.103594	0.0331627	0.108208	0.0703458	-0.0621526	-0.411868	-0.0401176	-0.0581819	0.008353	-0.00732859	0.0256711	-0.152289	0.0375973	-0.0312181	-0.0977248	0.151735	0.0396622	-0.00730932	-0.030551	-0.0452088	-0.125558	-0.0100773	0.0115785	-0.340347	0.124122	-0.342221	-0.180231	0.166515	-0.0561399	0.0840788	-0.679195	0.0504075	-0.196123	0.189369	-0.363298	-0.272753	-0.629115	0.182452	0.350697	-0.469589	-0.177545	0.0225455	0.00813555	-0.0114119	-0.245557	-0.140603	-0.0609392	-0.280576	0.0979151	0.0799162	-0.0328714	-0.11484	-0.259905	-0.0508797	-0.0910365	0.187907	0.102878	-0.0913086	-0.405308	-0.246686	-0.145996	0.0704945	0.481062	-0.092448	0.0378765	-0.208871	-0.41279	-0.326543	0.0168751	0.167531	-0.193142	0.178486	0.0630967	0.176785	0.0751746	0.101915	0.0249666	-0.093159	0.303004	-0.266213	0.403109	-0.0110625	0.291875	-0.0853366	0.0264561	0.254225	0.0750478	0.0777485	-0.127947	0.467398	0.0457714	0.0802561	-0.0483861	-0.144346	0.216866	0.140818	0.0824134	-0.390316	0.166551	-0.102048	0.11264	-0.00788944	0.175948	0.104511	0.406151	-0.0942929	-0.131693	0.034444	0.235065	0.35676	0.144476	0.0141799	-0.106992	-0.139469	-0.143776	-0.138391	0.19954	0.213435	0.0915568	0.189415	0.179718	0.0903123	0.0107034	0.154702	-0.103358	0.34566	0.338057	0.365059	0.26692	0.172431	0.195585	0.154676	0.0839735	0.156428	0.212126	-0.466447	0.156046	0.275228	-0.0489617	0.00993938	0.000683943	-0.0957438	0.23456	0.225728	0.306434	0.0808438	0.449352	-0.155248	-0.0327471	-0.139375	-0.254215	-0.165013	0.0757996	-1.036	-0.290516	-0.235552	-0.351046	-0.0769124	-0.47538	-0.303428	-0.25069	-0.379078	-0.548072	-0.216612	-0.801163	-0.598804	-0.187472	-0.306516	0.186686	-0.0185351	-0.087891	-0.0400165	-0.223318	0.101476	-0.167424	-0.105058	-0.219402	0.0929289	0.00718088	-0.108136	-0.465727	-0.0605471	-0.145461	-0.0340281	-0.0438588	0.0842147	-0.236859	-0.265428	-0.418716	-0.383333	-0.326592	-0.39682	-0.400072	-0.313622	-0.290328	-0.594678	-0.234228	-0.408131	-0.273971	-0.466885	-0.0730263	-0.342975	-0.278891	-0.319626	-0.365483	-0.414987	-0.321369	-0.381657	-0.039096	-0.357457	-0.124279	-0.102164	-0.291562	-0.220402	-0.0535192	-0.279006	0.0162462	-0.422095	0.0988023	-0.0815233	-0.188041	-0.031108	0.0940716	0.0953849	0.489437	0.0784221	0.112711	-0.0835371	-0.0352783	0.153333	-0.272973	-0.623978	-0.604901	-0.158241	0.092394	-0.560114	-0.122666	-0.388703	0.0448587	-0.165519	-0.143133	-0.158805	0.155554	-0.0408943	-0.32509	-0.218182	-0.0602965	-0.0958613	-0.086004	-0.150558	0.132377	0.105636	-0.0187384	-0.137261	-0.137912	-0.117941	-0.112185	-0.0306621	0.082131	0.0933147	-0.0711723	0.192024	0.241358	0.104575	-0.0155782	-0.283325	0.136293	-0.0602346	-0.170625	-0.0828364	0.0586952	0.151819	-0.209326	-0.407721	0.133362	0.100444	0.000881794	0.291419	0.479192	-0.144247	-0.0553665	-0.258793	0.0202761	-0.864888	-0.709414	-0.231536	-0.836352	-0.414861	0.308499	-0.216342	0.499611	0.115574	0.0442838	-0.129586	-0.236412	-0.546138	-0.556045	-0.43522	0.0841757	0.238729	0.128439	-0.160111	0.114802	-0.342508	-0.0130998	-0.606502	0.0125974	-0.366603	-0.27998	-0.324552	-0.789615	-0.340773	-1.03961	-0.922222	-1.77241	-0.0822736	-0.609421	-0.0179655	-0.0359046	-0.202413	0.216872
BBR_RS17305	hypothetical protein	0.31553	0.246981	-0.0160389	-0.153682	-0.359136	-0.101369	0.0976354	0.0634677	-0.0735687	0.271431	-0.106199	-0.0459936	0.121074	0.155111	0.0560603	-0.271525	0.114086	0.0350714	0.19167	0.420904	0.150947	-0.450951	-0.122949	0.238679	0.148964	0.13385	-0.0318704	-0.0363728	0.0607184	0.0254116	0.079906	-0.103931	-0.0457516	0.111465	-0.536577	-0.0109362	0.122968	-0.187969	-0.188836	-0.0174474	0.235131	0.0726533	0.205229	0.297716	0.0548449	-0.0659382	-0.154941	0.160757	-0.0884952	0.0361996	0.117915	-0.157352	0.256868	0.252632	0.394284	-0.395918	0.196935	0.20743	-0.455461	-0.301185	0.147768	0.139063	0.259279	0.128141	0.188167	0.154762	0.134238	0.368823	0.244867	0.0370883	0.354836	0.30901	0.391503	0.086214	0.277223	0.0887314	0.247523	0.32067	0.425271	0.15333	0.298537	-0.238384	-0.337739	-0.292574	-0.0118654	0.291789	0.122449	-0.177089	-0.0993146	0.0502995	-0.0191472	0.228658	0.0198975	0.15694	0.200601	0.174104	0.0986155	0.200431	-0.058719	-0.150497	0.0840408	-0.534337	-0.218082	0.0332243	-0.0470876	-0.0381026	0.297813	0.126768	0.132743	-0.0358046	0.0166873	-0.311934	-0.388612	-0.0109206	-0.234888	-0.260064	-0.230834	0.223108	-0.560458	-0.425343	0.000713545	-0.147213	-0.245129	0.084753	-0.00258768	-0.0516474	0.0146906	-0.0084538	0.0408678	0.222097	-0.113896	-0.0668015	-0.201171	-0.206878	-0.120338	-0.270208	0.0291251	0.0741656	0.0286751	-0.00393373	-0.128583	-0.0750132	-0.0481762	-0.0214042	-0.0363603	-0.137486	0.0300221	-0.0503187	0.199357	0.0285763	-0.273751	0.0339153	-0.0877373	-0.321343	0.285122	-0.419319	-0.212981	0.577962	-0.292365	-0.0757493	-0.172912	-0.384069	0.0244384	0.174335	-0.327697	-0.150265	-0.320378	-0.10972	-0.131768	-0.140714	0.0928549	0.0152163	0.0112711	-0.3822	-0.23878	-0.780639	-0.0155566	-0.289948	-0.0843352	-0.13259	-0.0608968	-0.338507	0.302859	-0.546868	0.0744653	0.136834	0.185529	-0.153312	-0.410424	-0.121431	-0.300347	-0.396057	-0.196585	-0.449213	-0.0352035	-0.332912	0.0452833	-0.373309	-0.145418	-0.215819	-0.23509	-0.0170808	-0.0420879	0.0686741	-0.344714	0.136895	0.0130026	-0.431942	0.100735	-0.389468	0.0142199	0.0908665	-0.2294	-0.278444	0.0898316	-0.251993	-0.192437	-0.163034	-0.125845	-0.335645	0.178847	-0.264266	-0.22492	-0.159646	-0.269725	-0.240995	-0.198335	-0.350984	-0.426199	0.172228	0.0384249	0.0324289	0.0233756	0.101389	0.199604	0.33616	0.104102	0.00264363	-0.169762	-0.206115	0.312391	0.0127795	0.0315248	0.0442945	-0.0391752	0.0364774	0.137511	0.117624	0.0904472	0.333017	0.148862	0.0165919	-0.165767	0.123856	0.0360701	0.168241	0.130873	0.0703539	-0.0721071	0.131515	0.0945194	-0.0578733	-0.0102664	-0.311616	0.0498953	-0.180011	-0.0167472	0.0880098	0.172978	-0.0767004	-0.215497	-0.204719	-0.220748	0.019638	0.198105	0.0649191	0.127828	-0.00332352	-0.348628	-0.0431293	0.155864	-0.0893387	0.0615733	-0.170628	-0.102319	0.228673	0.121797	0.0431467	0.39804	0.184512	-0.830057	-1.07131	-0.271624	-0.174655	-0.357686	-0.920738	-0.541604	-0.776745	-0.603282	-0.13464	-0.354429	-0.691321	-0.279003	-0.645945	-0.369465	-0.500257	-0.430703	-0.438073	-0.180268	-0.326638	-0.667929	-0.773242	-0.313311	-0.177573	-0.311478	-0.15808	-0.149634	-0.554323	-0.34621	-0.682037	-0.688626	-0.594138	-0.850144	-1.17782	-0.372217	-0.437604	-0.00757897	-0.0197607	0.00362499	0.0509573	-0.256165	-0.232846	0.229474	0.108359	-0.0189943	0.0703485	0.102347	0.0249603	-0.0194692	-0.271924	0.0169012	-0.0549917	0.039995	-0.0501783	-0.070568	-0.35232	0.0266981	0.0311218	-0.025406	-0.00770201	-0.0506469	-0.294462	-0.28894	-0.0131657	-0.181769	0.108254	0.0621137	-0.136552	0.08789	0.179766	0.298678	0.0522777	-0.0127767	-0.0118249	0.214852	-0.0955563	-0.139278	0.0490889	-1.10131	-1.11566	-0.169487	-0.0912308	0.147435	0.107016	0.0293969	0.395389	-0.0971509	-0.0762632	0.260137	-0.886421	-0.346542	-0.850868	-0.382112	-0.113012	0.803397	0.00283782	-0.118315	-0.102766	-0.0513531	-0.509711	-0.345542	0.125221	-0.379115	-0.853608	0.555823	-0.778783	-1.23511	-0.74735	-2.9248	-1.13754	-0.0571275	-0.316377	0.282	-0.418597	-0.326685	0.418429
BBR_RS17310	D-2-hydroxyacid dehydrogenase	-0.0736745	0.0543424	-0.0961219	0.0562774	-0.0486429	0.0376863	-0.00261661	-0.0606628	0.108369	0.0753678	-0.251811	0.0299441	0.0459982	-0.05903	0.0878443	-0.0366987	0.0166031	-0.156522	0.0350329	0.105443	0.013918	0.453766	-0.0936983	0.07502	0.0121101	0.0616833	0.105779	0.0226243	-0.0340339	-0.0514164	-0.0339283	-0.0704313	0.0537638	0.0649085	-0.0882974	-0.0358551	0.1371	0.01236	-0.00452091	-0.021231	-0.0808723	-0.0088611	0.10189	0.0558487	0.0822819	-0.0613889	-0.0990838	0.0540946	0.0253652	-0.0161516	0.102873	-0.0533498	0.101461	-0.0399367	0.0122441	-0.114129	0.0537087	-0.0632787	0.0119152	-0.0306561	0.0663471	0.0512606	0.025535	-0.0929231	-0.0897781	0.0231607	-0.0866077	0.0179762	0.0430803	0.0653406	-0.168846	-0.129833	-0.0474455	-0.0693242	0.042774	0.0657047	0.0816779	-0.0105392	0.146544	-0.0104896	-0.152486	-0.0109326	-0.157236	-0.178937	0.11571	-0.197439	-0.189229	-0.126511	-0.000790538	-0.156861	-0.0189381	-0.112132	-0.0812299	-0.00483329	0.0315359	0.0646744	0.0762764	-0.0509301	0.00524038	-0.0543032	0.0457265	-0.0513908	-0.142146	-0.119705	-0.0491291	0.023448	-0.0840252	-0.106382	0.0281799	-0.205727	-0.0666822	-0.088587	-0.121229	-0.190322	-0.0387872	-0.340633	-0.240399	0.0078212	0.0128614	0.0904244	-0.127958	-0.0799377	-0.052473	-0.326042	-0.24391	0.0375125	0.0490621	-0.117407	0.0556988	-0.0658454	-0.0336069	-0.0513968	-0.379283	-0.214788	-0.164395	-0.0852617	-0.00979085	-0.0948054	-0.0676754	-0.059785	-0.0308714	-0.113275	-0.173868	-0.174591	-0.136982	-0.0186948	0.00156853	-0.0528183	-0.0416342	-0.0395825	-0.23349	-0.0811876	-0.0559231	0.0920987	0.0203848	-0.0725702	-0.0678917	-0.178491	-0.15828	0.0122202	0.0306306	-0.103657	0.0409307	0.0515683	-0.110058	0.0666238	0.0496377	-0.0710331	0.0546648	-0.0834443	-0.0338625	-0.252768	-0.126138	-0.0241616	0.0255919	0.0791808	0.0871689	-0.09846	0.0908547	-0.0316654	0.0608708	0.0625326	0.104163	-0.0661015	-0.0319216	-0.143304	-0.0371839	-0.00612558	0.0972184	-0.064567	0.0359812	0.0287458	0.020304	-0.0790685	0.187284	-0.0860736	0.00884563	-0.256503	0.0476523	-0.0134919	-0.140579	0.0102711	-0.0362347	0.00379308	-0.00436542	0.0479408	0.161108	-0.107343	0.137997	0.0418036	-0.12805	-0.0767319	-0.0681568	-0.0369784	-0.0162141	-0.137972	-0.17187	-0.116349	0.0256503	-0.0133652	-0.125081	-0.230358	-0.021232	0.00889102	0.0158026	-0.212771	0.023324	0.142555	0.0981866	-0.0240501	0.0501573	-0.0654416	0.0436315	0.00284047	-0.0416504	0.0265899	-0.0595423	-0.0049171	-0.466942	-0.0137992	0.0618684	0.0628333	-0.0256471	-0.0278472	0.110365	0.0903475	-0.0829493	-0.0370467	-0.049486	-0.0124984	0.0832357	0.0182822	0.0266771	0.0506636	-0.0564872	-0.0531936	-0.11742	0.0537813	-0.0405366	0.0527966	0.00987654	0.00589087	-0.00555112	-0.195144	-0.0373256	-0.193892	-0.105086	-0.0836918	0.0357245	-0.0434232	0.0186079	-0.0186018	-0.000588838	0.0796784	0.0433647	-0.0137487	0.0332814	-0.0189355	-0.00838552	-0.0053836	0.118602	0.0649927	0.0247583	0.0551502	0.0375914	0.0409936	0.024364	0.0123432	0.0816831	-0.0149014	-0.269612	-0.180119	-0.12014	-0.0589529	-0.0697479	-0.239757	-0.266752	-0.138308	-0.359247	-0.255243	-0.369124	-0.265443	-0.0599444	0.0430682	0.0368112	-0.334618	-0.122026	-0.120769	-0.242753	0.137088	-0.123154	-0.146438	-0.0540733	-0.209313	-0.0630427	-0.0563457	-0.192693	-0.159387	-0.309437	-0.212822	-0.0108178	-0.0294268	-0.156587	-0.205546	-0.0613885	-0.246901	0.0099353	0.134998	0.0375811	-0.0120308	-0.0517998	0.0840776	0.0232142	-0.0106972	-0.00560378	0.065482	-0.016151	0.012796	-0.0543124	0.0150125	0.00127207	0.030725	0.0238113	0.0739462	0.135637	0.0367573	-0.0269011	0.0395462	-0.0185635	0.0280468	-0.137705	-0.110647	-0.0290856	0.0635822	-0.0690145	0.0442119	0.110153	0.0679889	-0.0086096	0.0340879	-0.100548	0.048704	-0.0689594	0.0608103	0.0329382	0.0268414	-0.0250946	0.0131161	0.794694	0.860886	0.39821	0.455908	0.305576	0.28461	0.105055	0.165545	0.166467	0.0629049	0.192803	0.0930294	0.186717	0.0812846	0.221341	-0.0495001	0.220383	0.00586741	0.103893	-0.04814	0.302859	0.0232587	0.067031	0.253388	0.152576	0.123501	0.059175	0.330579	0.204531	0.360615	0.72223	0.0372315	0.219652	0.375824	0.146588	0.112639	0.169754	0.266143
BBR_RS17315	MFS transporter	-0.0544456	-0.0509872	0.00534459	-0.0867112	-0.00447555	0.0212611	-0.0696799	-0.0761199	-0.0221726	0.00236761	0.0876725	0.0865189	-0.0746146	0.00677834	-0.00118185	-0.0893302	-0.0748843	-0.0360076	-0.047645	-0.013693	-0.0979981	0.533378	-0.141303	0.00768749	-0.0879762	-0.0125271	-0.0948361	0.0801521	0.0392435	-0.0140914	0.0640562	-0.0855801	-0.0349038	-0.131799	-0.112304	-0.162576	0.0723272	-0.0340402	0.184043	0.0141767	0.0141724	-0.0450104	-0.141664	-0.117737	0.0885617	0.0281557	-0.00987354	0.0565541	0.143905	-0.0186936	-0.142965	-0.0540751	0.165512	-0.260365	-0.181317	-0.197006	0.000704179	-0.153564	0.0177482	-0.128914	0.00544702	-0.221593	0.0997239	0.0906931	0.0350265	-0.0681704	-0.0551506	-0.0187201	-0.10216	-0.153253	-0.106936	-0.0683398	0.0618231	0.0682035	-0.120356	0.115072	0.125611	-0.0327098	-0.104913	0.0317952	-0.151425	-0.0512434	-0.0696227	-0.149663	-0.141463	-0.00143877	0.0829071	-0.193758	-0.0814945	0.0646129	0.00150315	-0.199199	0.0714538	-0.126022	0.000644493	0.0631941	0.0285784	-0.0483087	0.131403	-0.128236	0.0598658	-0.0137937	-0.0447954	-0.083723	0.0306271	-0.0801219	-0.00568391	0.100765	-0.0475607	-0.0739569	-0.0548778	-0.0985101	-0.12406	-0.0137148	0.0606541	-0.169983	-0.227692	0.0237185	0.0288687	-0.0529188	0.0169776	0.0714999	-0.110206	-0.303866	-0.262366	-0.125065	-0.220745	-0.318195	0.0673266	-0.0173389	-0.0496429	-0.0574956	-0.149981	0.104454	-0.0126436	-0.111855	0.0148851	0.0738488	0.0013545	-0.0534878	-0.0541863	-0.0151042	0.104503	-0.155281	-0.00148883	0.0468544	0.0840313	-0.0218161	0.0241682	0.0221619	-0.0260642	-0.0579471	0.0171854	-0.0116759	-0.0305737	0.0519768	0.0806897	0.162488	-0.212589	-0.24942	-0.181071	1.02097	0.95372	0.537636	1.11888	0.706782	0.669299	0.748678	0.0385637	-0.128728	0.603048	0.00335578	-0.036525	0.00618641	-0.00220051	-0.63621	-0.172753	-0.0419427	0.0390441	-0.148877	-0.0621945	-0.457228	-0.113928	-0.199568	0.163526	-0.0925358	-0.101375	-0.256773	-0.14209	0.0717394	-0.0420906	-0.276731	-0.0758648	0.110577	-0.0235069	0.0103354	-0.0903688	0.262408	-0.164598	-0.0201786	0.0497824	-0.202581	-0.0374361	-0.170742	-0.185253	-0.180953	-0.269994	-0.205257	-0.0438725	-0.201511	-0.0464374	-0.114882	-0.0484084	-0.0530927	-0.11278	0.00710441	-0.0468777	-0.100702	-0.0122208	-0.103211	-0.249984	-0.169582	-0.0612651	-0.141978	-0.0991319	0.0728053	-0.0712295	-0.0949611	-0.110407	-0.0598047	-0.014844	-0.0649412	0.0486273	0.0407809	0.125115	-0.0917694	0.0191677	0.106601	-0.199674	0.131349	0.211921	0.0337653	0.197856	0.088002	0.075044	-0.175644	0.132742	-0.0335914	-0.270866	0.0555911	0.0691209	0.00327787	0.00413691	0.0784529	-0.0295001	-0.0445711	0.0279011	0.08552	0.0344509	-0.0260604	-0.0186727	0.00616165	0.0271179	-0.0852899	-0.106263	-0.179988	-0.0209306	0.293316	-0.00845883	0.0013312	-0.0356571	-0.0375655	-0.0603535	0.0600151	0.171195	-0.0982232	0.0519484	0.125673	-0.0726774	0.0917761	0.108844	0.193891	-0.000690134	-0.0217788	0.0618085	0.28755	0.0753788	-0.0852532	0.0365228	-0.0265946	-0.25781	-0.0467764	-0.0967716	-0.265262	-0.140395	0.00568674	-0.166523	-0.153736	0.10811	-0.133766	0.103157	0.0027698	0.00251822	0.191654	0.00790244	-0.0928864	0.0775333	0.0816047	-0.00956483	0.117122	-0.112885	-0.0976291	0.00439801	-0.103756	-0.208997	-0.1298	0.0991756	-0.193618	-0.118388	-0.0511733	-1.79128	-0.256048	-0.107348	-0.0627402	-0.0162016	-0.0923461	-0.0136326	-0.147058	0.0525408	0.0501039	-0.00967099	0.0336752	0.0484961	0.00623718	-0.0144549	-0.0427502	-0.049617	0.084596	0.0469689	-0.0441223	0.0920485	-0.020979	-0.0165656	-0.0274415	0.0433693	-0.000414745	-0.00598069	0.0701799	0.0613621	0.0455603	-0.325731	-0.040415	0.00352872	0.0708598	0.0170793	-0.00890642	0.0742198	-0.0893041	0.138546	0.0930777	-0.220223	-0.0282216	0.0398642	0.0721275	-0.0122244	-0.0426734	0.0536053	-0.00916291	0.641308	0.255911	-0.0366376	-0.057733	-0.0610669	-0.000588529	0.00476206	0.0951622	-0.0406932	0.112761	0.0913748	-0.0326618	-0.35004	0.091926	-0.0462749	0.0970208	0.068952	-0.202664	0.206804	0.170846	-0.0984715	0.205605	0.0249857	-0.239165	0.145436	0.102512	-0.00325511	0.0946373	0.269508	0.116282	0.433858	0.120877	-0.0331898	-0.157272	-0.0260437	-0.0176102	0.0833391	-0.331858
BBR_RS17320	response regulator	-0.273954	-0.171533	-0.0344829	-0.0854092	0.11455	0.0520021	-0.23171	0.00791738	0.0152072	0.0127158	-0.308292	-0.140867	-0.117264	0.0396248	0.0423529	-0.0319256	-0.0335692	-0.133914	-0.0399469	0.0807136	-0.298073	-0.192364	-0.103693	-0.178551	-0.0133141	-0.105122	-0.126371	0.023665	-0.129372	-0.0468884	-0.0397021	0.0280077	-0.107833	0.0331197	0.100377	-0.131453	-0.00723493	-0.129152	-0.0278081	-0.0448237	0.0584599	-0.119786	-0.177386	-0.246399	-0.112477	0.0951334	-0.1563	0.0173479	-0.0292864	-0.175094	-0.116961	-0.271289	-0.315993	-0.0398164	0.230649	-0.124322	0.0568676	0.0437866	0.143102	-0.124091	0.110641	0.148397	0.0224854	0.0175189	0.000706274	-0.150502	0.00036512	-0.236489	-0.00939021	0.0568535	-0.185856	-0.130474	-0.0200746	-0.367834	-0.176488	-0.042449	-0.256783	-0.021396	-0.163839	0.110224	-0.227936	-0.0974262	-0.0604147	-0.124352	-0.101601	0.0175179	0.067341	-0.131434	-0.13106	-0.0401582	-0.0144616	-0.0947245	-0.208993	0.0174323	-0.204968	-0.112833	0.130098	0.0794697	0.105618	-0.0865844	0.0849949	-0.00507212	-0.00488913	-0.0245929	-0.158486	0.043507	-0.289694	-0.0488049	-0.0754117	-0.0983448	-0.0868443	-0.205187	-0.119399	-0.19754	-0.143137	0.0343082	-0.0252824	0.0336591	-0.0654529	-0.0649075	-0.0443939	-0.186597	-0.224124	0.0510015	-0.0493697	-0.121899	-0.176884	-0.0799959	0.036649	0.120087	-0.0180571	0.0180395	0.0350087	-0.0115538	0.0956555	-0.370951	0.0519453	0.00314845	-0.0421048	-0.000800858	-0.137532	0.0533251	-0.271528	-0.0574984	0.0429758	-0.168654	-0.209741	0.239293	-0.00508336	-0.185412	0.073833	-0.0648593	-0.0750885	0.00737709	-0.0366728	-0.08926	-0.0747878	-0.085799	0.151414	-0.279754	0.020649	0.000517429	0.254367	0.181264	0.296242	0.206356	0.250494	0.140721	-0.175114	0.0574345	0.00640499	0.182792	0.0296285	-0.090981	0.0493153	0.179279	-0.0163432	-0.0685808	-0.0992961	-0.0044689	-0.115325	-0.144468	-0.0518538	-0.136658	0.0449151	-0.154929	-0.00337285	0.0602058	0.00141423	-0.129436	-0.00615921	0.1734	0.0825867	-0.033434	-0.0331212	-0.079992	-0.0612646	-0.0548124	0.117094	0.112154	0.190348	-0.150012	0.060784	-0.0334009	0.0592469	0.123816	0.116216	0.186287	0.0989783	0.1719	-0.0454065	-0.126333	0.0742608	0.00149634	-0.0174913	-0.0557415	0.216392	0.153073	-0.246699	-0.14428	-0.233213	-0.271332	-0.0664884	0.0879657	0.0306567	0.144933	0.103461	0.036852	-0.206513	-0.172295	0.143491	-0.292354	0.0819185	0.297292	-0.138253	0.0947218	0.0447576	-0.0108734	-0.0822079	-0.140316	-0.326061	-0.208349	-0.0610655	-0.0421881	0.0637328	-0.228405	0.10055	-0.138904	-0.115326	-0.13012	-0.291806	0.0857013	0.00347477	0.251671	0.00406194	0.00451251	-0.0157598	0.0562067	-0.139258	-0.0162293	-0.00198205	-0.0524539	-0.0577769	0.0220879	0.0835222	-0.196523	-0.033565	0.050757	-0.0490243	-0.0748016	0.000463964	-0.133514	-0.25364	-0.243363	-0.0833817	-0.298014	-0.108699	-0.124962	0.0707936	-0.218976	0.00665178	-0.0879569	-0.316289	-0.00777787	-0.220174	0.0189687	-0.0582109	-0.104418	-0.090405	-0.178065	-0.202717	-0.0646185	0.200188	-0.0914417	0.0255698	-0.122187	-0.153847	-0.279974	-0.0134733	-0.168199	-0.0895467	-0.188083	-0.0838662	0.172947	-0.0676091	-0.313714	-0.183644	-0.240997	-0.119311	0.0434559	-0.178444	-0.122833	-0.0314556	-0.253822	-0.147735	-0.224583	-0.111768	-0.0455136	-0.111681	-0.0796532	-0.73324	-0.0167629	-0.142022	-0.366888	-0.14855	-0.170496	-0.158051	-0.0854501	-0.0522464	0.035609	0.162942	0.266997	-0.0310744	-0.0590386	0.0520953	-0.0431067	0.00081617	0.0607347	-0.057821	-0.0458932	-0.0186011	-0.0898309	-0.057705	-0.0390878	-0.0365137	0.0157629	-0.0749304	-0.0139381	0.0214584	-0.105662	0.207561	-0.275899	-0.00124267	-0.0678343	0.0754014	0.175532	0.119818	0.0369454	-0.167634	0.123965	0.686561	0.0392099	0.15258	0.252018	0.0368623	0.0908986	0.129215	0.00623975	-0.246132	-0.781191	0.214064	-0.125761	0.446585	0.111777	-0.0951149	-0.139751	-0.137618	-0.0617717	0.0771116	0.277584	-0.155658	0.378671	0.517655	0.217479	0.529027	0.21533	0.0418057	0.138346	0.0869766	0.201177	0.305044	-0.147994	0.253474	0.291617	0.135289	0.502794	0.441084	0.434674	1.00237	0.513279	-0.208672	-0.342486	-0.0580245	-0.013691	-0.40855	0.0150329
BBR_RS17330	replication-associated recombination protein A	-0.0117168	-0.0749237	0.117273	0.151885	0.141799	0.161541	-0.132989	0.0325502	-0.0685021	0.0405338	0.0468119	0.0543403	0.0559607	-0.0307077	0.0948985	0.0119361	-0.0134767	-0.139419	0.0661324	0.0129246	-0.128161	0.448703	0.0557707	-0.189255	-0.00068095	0.0894927	-0.00785228	-0.0170453	0.0382296	-0.0219866	-0.0603539	0.133895	0.0592624	0.0272272	0.0137673	0.0402536	0.0449629	0.0464861	0.0435524	0.0613126	-0.0106815	-0.156951	-0.0987738	0.0107267	0.0671633	0.0951206	0.0340547	0.159519	0.081752	0.0169104	-0.00799735	-0.12158	0.0689901	-0.0402733	-0.00884615	0.155267	0.0196562	0.0437005	0.00845431	-0.00354154	0.0975476	0.180307	0.0854107	0.191818	-0.0062584	0.0690559	0.006869	0.0990535	0.0751547	0.152538	0.101423	-0.05496	-0.06024	0.14016	-0.0341077	-0.125295	-0.0158676	-0.0942827	0.00113968	0.0601364	-0.168121	0.0679459	-0.0545308	-0.0203715	-0.00272495	-0.135208	0.0135041	-0.162734	-0.0136941	9.21673e-05	-0.0587853	0.0665609	0.0821729	-0.134447	0.0427445	-0.00705385	0.0106801	0.123601	0.0250405	-0.0372425	-0.0354306	0.0374835	0.0578194	0.0015025	0.0125083	0.053229	-0.037553	-0.0599543	-0.112271	0.0911894	0.259739	-0.197564	0.00841795	-0.0562832	-0.0868276	0.199136	0.116354	-0.0903276	0.0950337	-0.025661	0.106716	-0.0473318	-0.0602427	0.106054	-0.205437	-0.0648792	-0.0331901	-0.0968383	0.0369392	-0.0454386	0.150028	-0.0463056	0.0976004	0.00731569	0.0116164	-0.25624	-0.0185276	-0.211161	0.0895701	-0.0645439	-0.136042	-0.023232	0.00264346	-0.0811556	-0.0072663	-0.183881	-0.0330147	-0.134188	-0.0802855	-0.158553	0.0670895	-0.0497714	-0.0739034	0.0325357	0.0917995	-0.0978266	0.117241	0.389798	-0.0407697	0.058373	0.0413176	0.0994021	0.132389	0.102082	0.0920026	-0.0190386	0.117591	0.136782	0.0293623	0.0398438	0.094679	0.167819	0.0294419	0.147716	0.036903	-0.107782	0.04895	0.0681681	0.106187	-0.0500708	-0.0101513	-0.0580493	-0.0529591	-0.156363	0.0770656	0.124372	0.0929385	-0.0765858	0.0848966	0.125538	0.0848843	0.117037	-0.0141658	0.0414706	-0.0267439	-0.0625078	-0.00935319	0.0844147	0.0592594	0.065289	0.0214199	0.0227257	-0.0682733	0.156314	0.0509667	-0.0519045	0.118885	-0.083439	-0.103206	-0.083839	-0.0108646	-0.0331978	-0.000680579	0.0899138	-0.0603877	-0.0727108	0.00287739	-0.0597995	-0.0922141	0.0880355	-0.0702032	-0.0437603	0.00448234	0.149289	-0.0711385	0.163853	-0.0265587	0.091582	0.0387239	-0.0506866	0.0397697	0.11051	0.120525	-0.112431	-0.0932283	-0.0374039	-0.042636	-0.00983386	0.0934529	-0.0156557	-0.0145936	0.0378983	0.0128511	-0.0976556	0.0489529	0.0180486	-0.0505509	-0.0979835	0.120132	-0.0488524	0.0842005	-0.190968	0.0620093	0.0787801	0.00703976	0.103241	0.0338795	-0.0113674	0.0515914	-0.00134391	-0.0151582	-0.0176392	0.111958	0.165779	0.0811085	-0.0438129	0.0664736	0.103814	0.0457608	0.0238337	0.034914	0.0163447	0.10174	-0.0753284	-0.0833886	0.00504123	-0.0611127	-0.090194	-0.068633	-0.0872022	-0.0443117	-0.00325901	-0.0883323	-0.110259	0.113666	-0.0287178	-0.103659	-0.00974934	0.0206325	-0.0358132	-0.109763	-0.237458	-0.0989177	-0.176768	-0.00936016	-0.0874423	-0.100129	-0.106098	0.0918414	0.0498578	-0.131294	-0.0930485	-0.0303972	0.00652503	0.0343289	-0.113729	-0.114711	0.0246505	-0.15422	-0.119367	-0.0627514	-0.112863	-0.254498	-0.0960647	-0.0581593	-0.0995563	0.091302	-0.06912	-0.0891133	0.0184738	-0.0420099	-0.11705	-0.0783532	-0.249306	-0.0287355	-0.141393	-0.0899276	-0.108791	-0.00687996	-0.154979	-0.0320929	0.0447415	-0.0244935	-0.0358949	0.0435643	-0.00573737	-0.059644	-0.0586492	-0.0911911	0.029378	-0.0422734	0.0233529	0.0341449	-0.00470774	0.0166262	-0.0636059	0.0761486	-0.00109092	0.0249749	0.0655234	0.0338941	0.04822	-0.0779593	0.1087	-0.157993	-0.0613278	-0.076254	-0.0728847	0.038271	-0.0271094	-0.128805	-0.0757737	0.034784	-0.0327061	0.0430047	-0.145359	-0.221451	-0.0517615	-0.785539	-1.22754	-0.396208	-0.522302	-0.498626	-0.0383774	-0.0619033	-0.00585067	-0.0494671	-0.0558857	-0.205959	-0.0383858	0.0907605	0.0595463	0.141003	-0.0135668	-0.201657	0.0338809	-0.101277	-0.202496	-0.0128773	-0.0546121	0.00548989	-0.284149	0.0406207	0.0358099	0.361212	-0.0326466	0.130339	0.169859	0.361445	-0.0508187	-0.534823	-0.415083	-0.65904	-0.527428	-0.653107	-0.738147
BBR_RS17335	DUF3516 domain-containing protein	-0.201341	-0.0994871	0.0421497	-0.154202	0.268592	-0.145097	-0.211631	-0.291051	-0.100177	0.0156767	-0.376943	-0.155274	-0.262711	-0.0900017	-0.0677566	-0.00514554	-0.279369	-0.158646	-0.15661	-0.0748516	-0.0750747	-0.0702261	-0.313202	-0.157216	-0.185168	-0.028393	-0.146472	-0.129808	-0.274826	-0.140236	-0.12866	-0.0188758	-0.170322	-0.224103	-1.00715	0.226228	-0.02851	-0.0958741	0.0170023	-0.263533	-0.936849	-0.174699	0.106576	-0.476808	0.108144	-0.0796389	-0.0452976	-0.0889839	0.404759	-0.221014	-0.403349	-0.109087	-0.275257	-0.156605	-0.241625	-0.0196046	-0.165087	-0.0334679	-0.0618262	0.135762	0.420885	-0.112446	-0.170265	-0.0131279	-0.183751	-0.103781	-0.0703857	-0.196686	0.0338624	0.526116	-0.203761	-0.120736	-0.256788	-0.177468	-0.165653	-0.114145	0.0355563	-0.148895	-0.0816406	-0.0884594	-0.0784954	-0.107657	-0.110679	-0.0928387	0.1046	0.0130422	-0.0720413	0.291853	0.0591976	-0.000247596	-0.0735043	-0.0680065	0.0395315	-0.0305849	-0.028427	-0.0767883	-0.0586086	-0.0403743	0.00363198	-0.307585	-0.168481	-0.119183	-0.0439488	0.0349607	-0.0408969	-0.0660104	-0.0344871	-0.0279085	0.159198	-0.00193623	-0.0737852	-0.211385	0.161047	0.0421432	0.0168196	0.90952	1.1933	-0.0901827	-0.0342161	-0.0329933	-0.0530227	-0.236388	-0.103632	0.0133126	0.106525	-0.0403691	-0.094173	0.0576352	-0.074184	0.116875	0.0540599	-0.0331457	-0.0553344	-0.014919	-0.0737723	-0.0145143	0.0054517	0.0138807	0.00641481	-0.0254739	0.0166237	0.0698981	-0.225228	0.0256969	-0.180401	-0.00692866	0.134313	-0.149971	-0.0802056	-0.142977	-0.192027	-0.102325	0.0363085	0.161228	0.0722908	-0.0341654	0.107544	0.653362	0.39905	0.0719098	-0.0358822	0.090744	0.0390404	-0.0639204	0.0461074	0.0350595	0.0171103	-0.0293558	-0.0516515	-0.10765	0.145517	-0.0275308	-0.0170774	-0.0491616	0.00645788	-0.0156253	-0.0199859	-0.111981	-0.108802	-0.262724	-0.104202	-0.112565	0.00128406	-0.172652	-0.222371	-0.031781	-0.0174095	-0.109819	-0.141797	0.0358369	-0.0807078	0.0605047	-0.10724	0.0643019	-0.000408127	-0.0832831	-0.04342	0.0217094	0.0437635	0.0255986	0.173938	-0.163248	-0.0544107	-0.138612	-0.11317	0.000611387	-0.0908779	-0.0889371	-0.0530352	-0.156901	-0.157547	-0.125986	-0.124222	-0.0157122	-0.0782044	0.00942934	-0.0671265	0.0256031	-0.0210489	0.0304052	0.124058	-0.117375	-0.174587	-0.200423	-0.0531635	-0.108747	-0.142787	0.0308228	0.131963	-0.0255391	-0.0222594	-0.0363608	0.0982677	0.066691	0.0397322	-0.0352657	-0.0399091	-0.0315169	0.0907696	0.127624	0.047471	0.162995	0.102948	0.0464931	0.028408	0.026194	0.10798	-0.0186166	0.121435	0.046343	-0.0116605	0.0463476	0.0747981	0.0495733	-0.056449	-0.111114	-0.038093	-0.0483971	-0.156248	-0.0807733	-0.0831847	-0.0326694	-0.0311083	-0.147488	-0.0741925	-0.098059	0.0445908	0.0398928	-0.0386538	-0.0216636	-0.0505772	-0.0382865	-0.0434435	0.115219	0.151318	0.107397	0.0845691	0.0743016	0.0315244	0.113623	-0.00304057	0.10117	0.0426938	0.0615127	0.0131181	0.112158	0.0744644	0.0949511	0.105938	0.178108	-0.0165042	-0.102117	0.174732	0.0852449	-0.0732091	-0.0321101	-0.053223	-0.0280759	0.0306394	-0.022557	-0.12864	0.0164929	0.16889	0.0995294	-0.00275672	0.0483195	0.130754	-0.132837	0.0141103	-0.142142	0.0667672	0.0992295	0.00647916	-0.138374	0.0883814	-0.0128127	0.0232584	0.0366492	0.0310527	-0.0563089	-0.0247076	0.038257	0.00558393	0.080063	0.111069	-0.0422127	-0.0557335	-0.0221791	-0.00596156	-0.137421	0.0560216	-0.00782961	-0.0959629	-0.0551168	-0.0192555	-0.0541321	-0.0661463	-0.098248	-0.122134	-0.0812207	0.00423232	-0.0659023	-0.0271696	-0.032105	-0.115949	-0.0262024	-0.029342	-0.0338303	0.0430208	-0.133339	0.392115	0.113316	-0.0413954	0.0398651	-0.12779	-0.0485489	-0.151594	0.148797	0.176498	-0.101847	-0.384997	-0.098678	-0.113776	0.159428	-0.10299	-0.0616292	0.114032	-0.0869601	0.0382937	0.171434	-0.126776	-0.548155	-0.578867	0.285605	0.438913	0.508907	-0.0708433	0.29274	0.306149	-0.00332314	-0.0404501	-0.177463	-0.139987	0.15009	0.397208	0.0879818	0.121955	0.103828	0.291505	0.0160074	-0.104578	0.18914	-0.291329	-0.248167	0.548493	-0.38954	-0.352483	-0.701871	-0.10145	-0.758663	-0.0729886	-0.208694	-0.467952	-0.470939	-0.434278	-0.319529
BBR_RS17340	polyphosphate kinase 2 family protein	-0.149877	0.0883809	-0.0613501	-0.0631767	-0.13168	0.00235537	0.25844	0.034468	0.165749	-0.0418663	-0.050533	-0.044778	-0.0540168	-0.100071	-0.0191266	0.126358	-0.161462	-0.078625	-0.120836	-0.057901	-0.176832	0.524579	-0.162236	-0.0917813	-0.0135302	-0.101248	0.0162289	-0.00051833	-0.0951736	0.0828166	0.0731021	-0.0641728	0.029106	0.0322204	0.0150994	-0.0348146	0.139509	-0.147622	-0.117056	-0.0852848	-0.0979179	0.0789077	0.0551666	-0.0582922	-0.0523168	0.0799453	-0.0463926	-0.0404987	-0.0361484	0.195282	0.0037	0.0709823	0.367127	0.118754	-0.0307072	0.0887647	0.0907528	-0.0526797	-0.240723	-0.0354751	0.0127012	-0.0863818	-0.11957	0.0701881	0.159852	-0.0191441	-0.0546242	0.0639698	0.171723	-0.0486625	0.00600832	0.0454073	0.00734741	-0.0733222	0.149952	-0.00257044	-0.097384	-0.0760033	0.00476035	0.005939	0.0990193	-0.0327487	0.111283	-0.0146927	0.0555382	0.103721	-0.0584044	0.107192	-0.09366	0.245932	0.109078	0.179868	0.14852	0.0282505	0.0651167	-0.0394986	-0.087382	0.147025	0.101077	0.184788	0.0690503	-0.00371108	-0.0429538	0.0434979	0.013009	0.271855	-0.11286	0.140285	-0.117556	0.169765	0.328257	0.174567	0.0445854	-0.0238532	0.172316	0.14572	-0.178139	0.0585656	0.0610204	0.107828	-0.0235194	-0.147578	-0.0351262	-0.12485	0.663847	0.15174	0.180028	0.0734297	0.0355574	0.227856	0.0423104	0.0293503	0.0711554	-0.148584	-0.0412053	-0.0860971	-0.00872027	0.0456299	0.0443625	0.106788	0.0905227	0.0837835	0.0814784	0.286097	0.0268544	0.0860517	0.0656056	0.0680306	-0.0587212	0.0619255	-0.0978812	0.0230291	0.0628721	0.274055	0.191997	-0.0282445	0.17981	0.261887	-0.0621938	-0.217863	0.0255724	-0.0731333	-0.0586396	-0.132225	0.154731	-0.120073	-0.0615315	-0.045082	-0.112393	0.0178716	-0.00808936	0.159408	-0.128679	-0.175433	0.0247474	-0.338008	0.01129	-0.0556658	0.0829919	-0.059208	-0.0678796	0.0903394	-0.0622047	-0.0683521	-0.0782809	0.0456412	-0.0780897	0.116225	0.0234021	0.0369546	0.0350238	-0.0679526	-0.0962699	0.154358	0.0785195	-0.00237329	-0.0146474	-0.0376629	0.136175	0.0103313	0.201299	-0.0271573	-0.0709462	0.0318115	0.0552964	0.00222115	0.178446	0.0248021	0.0618952	-0.0993069	-0.0832293	-0.0135694	-0.108219	-0.10506	0.00442196	-0.0531524	-0.164019	-0.00264267	-0.00339344	0.316273	-0.0507016	0.13296	0.0590191	-0.00247398	-0.0286457	-0.0425986	-0.0185749	-0.182985	-0.0768139	0.142872	-0.0371604	-0.00977075	0.0542317	0.0656015	0.0866843	0.0142075	0.0102081	0.0912764	0.231974	-0.0592191	0.147164	0.0857334	0.154285	0.114415	0.112321	0.0291424	0.348003	-0.0439823	0.0708197	0.0617902	0.0889689	0.000872744	0.00420141	0.255131	0.0690449	0.0440366	0.0958346	-0.0581411	0.136265	-0.0648657	0.0221613	-0.0491763	-0.168731	0.00335281	0.0818092	-0.00802017	-0.0342372	0.0273274	-0.00214731	0.0260883	-0.0370276	-0.11008	-0.0744123	0.183445	0.0620727	0.218538	-0.0204241	0.0724055	0.149404	0.0494576	0.0154164	0.0153562	0.069847	0.0622397	0.158775	-0.026023	0.14011	0.0395187	0.0636868	0.0266814	-0.108778	-0.480825	-0.279043	-0.159874	-0.15079	-0.260429	-0.0775071	-0.247569	-0.169906	-0.0793002	-0.210036	-0.189785	-0.198711	-0.082198	-0.443033	-0.321506	-0.193226	-0.15029	-0.276278	-0.369669	-0.256931	-0.311909	-0.264	-0.39123	-0.253342	-0.343072	-0.0675661	-0.111953	-0.152959	-0.185758	-0.251079	-0.27813	-0.441673	-0.259877	-0.125253	-0.167548	-0.140834	0.0167925	-0.00835979	0.0269897	-0.0167651	0.0713154	0.0432491	-0.104556	0.0377654	0.0013215	-0.0869562	-0.0863431	0.0230102	0.0254746	-0.042483	0.042686	-0.0299879	0.0110359	-0.0391012	0.0378406	0.0121686	0.0056618	-0.0293959	0.054316	0.106683	0.198645	0.00165826	0.167101	0.0919953	-0.0139295	0.0312935	0.00175512	0.499236	-0.163364	0.300413	-0.0790781	0.112413	0.177154	0.0956383	0.0148877	-0.0296652	0.0736159	-2.04737	-1.47412	-0.215138	0.0384524	-0.225038	-0.114635	-0.177602	-0.694757	-0.0341347	-0.613299	-0.290711	-0.531705	-0.389871	-0.253285	-0.330174	-0.074896	-0.104421	-0.212467	-0.00252099	-0.197136	-0.558945	-0.20623	-0.351041	-0.860242	-0.31277	-0.474462	0.461281	-0.163772	-0.425276	-0.382958	0.0531829	-0.0676604	-0.891302	-0.825684	-0.598663	-0.686726	-0.564377	-0.403304
BBR_RS17345	PLP-dependent aminotransferase family protein	-0.00691297	-0.0788669	0.0127337	-0.00404161	0.0751372	0.0123233	-0.249216	-0.0797278	-0.00551965	0.0423246	-0.235629	-0.161856	-0.0131855	0.014705	-0.094034	-0.141972	-0.022052	0.0247748	0.0332213	-0.0314256	0.0154371	-0.0295952	-0.0966645	-0.129551	0.0416098	-0.108376	-0.0149585	-0.061346	0.0178085	-0.035699	0.0505033	0.00150836	-0.0173612	-0.0140169	-0.194736	0.000841246	0.0855483	0.0393049	0.0491476	-0.111431	-0.0917304	-0.0548846	0.022089	-0.0888402	0.0888301	-0.108678	-0.0733189	-0.119877	0.117715	-0.0457234	0.0173266	0.0349975	-0.196711	0.0977119	0.123277	-0.0886193	-0.0832298	0.074374	0.0645713	0.0416455	0.0393215	0.0545167	-0.0534363	-0.0337161	-0.178427	0.0103991	0.0467843	0.0266291	-0.0487197	-0.0817447	0.0604558	0.10247	-0.112699	-0.13771	0.0492576	0.0255903	-0.0631355	-0.0521271	0.152982	0.147668	0.0414641	-0.0107853	0.0557126	0.0962609	-0.14243	-0.0905062	0.040726	-0.00908068	-0.0683917	0.0587386	0.0596376	0.0804092	-0.00940573	0.100609	0.0162158	0.0836891	0.105577	0.091453	0.0597775	-0.113814	0.0792753	0.0163147	-0.00126516	-0.0144575	0.0547765	0.00243642	0.157367	-0.0844669	-0.171626	-0.0408806	-0.0426587	0.267847	0.144182	-0.0819287	-0.060244	-0.164623	0.0632756	0.0514973	0.118682	0.0992231	0.0885089	-0.00713744	0.0502818	-0.0097936	-0.0665134	0.00639694	0.00763326	-0.0988418	-0.0733523	-0.0728787	-0.0149872	0.0917225	-0.0430592	0.0411317	0.0251258	0.0497434	0.0791115	-0.0539796	-0.0417979	0.0321691	0.0247171	0.102004	-0.0301993	0.00666708	0.0567162	0.0609556	0.0206085	0.0134485	0.0944918	0.0415986	0.0247799	0.0030166	0.00892695	-0.03217	0.051474	-0.1758	-0.0395526	0.27298	-0.0257307	-0.0593467	0.048643	0.177738	0.182162	0.16542	0.102661	0.0443814	0.0493613	0.0990793	0.0953564	0.00319235	0.204357	0.0641859	0.0901462	-0.0994835	0.0175215	0.241548	0.0667179	-0.0310161	0.0807266	-0.0846782	-0.0404728	0.0493743	0.0582915	0.0699898	-0.108735	0.0928609	0.0308744	-0.0953773	-0.00786598	-0.00127704	-0.00875619	0.019815	0.0656687	0.0289595	0.178494	0.0761088	0.00734408	-0.0519576	0.144409	0.133902	-0.0307764	0.0421063	0.132493	-0.0139026	-0.0589021	0.0634675	0.0332456	0.0377651	0.0840765	0.0702659	-0.00977492	-0.0712191	-0.164635	-0.041925	0.0897505	0.014584	-0.000973557	0.142135	0.0437927	-0.0746466	0.570452	0.250558	0.0132794	0.0818002	0.105747	-0.0578148	-0.0301047	-0.0344426	-0.0501078	0.0583219	0.0349209	0.0928387	0.138605	0.0372666	0.0404713	0.0817477	-0.0169025	0.0303994	0.215618	-0.137587	-0.103953	0.00525771	0.0418644	-0.0445075	-0.0806964	-0.0908607	-0.037402	-0.0675684	-0.065459	-0.134953	-0.0486809	-0.0691116	-0.0798857	-0.0675048	0.0466477	0.0040384	0.00614289	-0.0304999	-0.0904694	-0.077665	0.00350109	-0.0148549	-0.0141244	-0.00793613	0.0421471	-0.00762963	-0.0242974	0.0670086	0.0152134	0.0732933	0.0592407	-0.0183264	0.00724157	-0.0572385	-0.0463098	-0.0869682	0.000982412	-0.0292487	-0.0124584	-0.0791223	-0.226158	-0.0451668	-0.0590312	-0.110748	-0.109637	-0.195487	-0.0680723	0.0555164	-0.152991	-0.0048048	-0.178609	-0.175007	-0.2142	-0.272357	-0.0840592	-0.128593	-0.0391754	-0.168091	-0.156328	-0.195703	-0.227613	-0.142526	-0.122226	0.0241272	-0.160784	-0.282079	-0.156803	-0.19992	-0.249891	0.258682	-0.136179	-0.18292	-0.321731	-0.174465	-0.183458	-0.147218	-0.107043	-0.214895	-0.264585	-0.26037	-0.243581	-0.112791	-0.325061	-0.0141536	-0.0644471	-0.225745	-0.0179368	0.102251	-0.081572	0.0144646	0.0918401	0.0619555	-0.0256645	0.0109026	0.10847	0.0827479	0.0434567	0.0780089	0.0119125	0.0729476	0.0467733	0.0705466	0.0394145	0.0171948	-0.014459	-0.0387197	0.00821925	0.171403	0.0730194	0.0148721	0.386785	-0.185759	0.0734989	0.0124149	-0.0908308	0.0935225	-0.0939447	-0.140514	-0.015014	-0.032504	0.136411	0.0904242	0.0671494	-0.0418147	-0.00166967	0.113183	0.0285308	-0.0185682	0.440348	0.448219	0.164381	0.483608	0.519027	0.00354282	0.0858092	-0.0519019	0.0281968	0.00196417	0.00706599	-0.133386	-0.106899	-0.249634	-0.0907622	0.116226	0.470691	0.00730536	-0.00726168	-0.0793138	0.154941	-0.0232281	-0.0293151	0.145316	-0.0873399	0.0278474	0.0121106	-0.345089	-0.15018	-0.299103	0.15533	-0.282579	-0.0496951	-0.0269215	0.11839	0.0942282	0.0684715	0.0706995
BBR_RS17350	Lysine exporter protein	0.041165	0.137349	-0.0380934	-0.354974	0.024757	-0.13807	-0.376586	-0.110166	-0.0649377	-0.113093	-0.295705	-0.0827903	-0.171151	-0.0851827	-0.1257	-0.052759	-0.0553294	-0.12197	-0.0278333	0.122841	-0.266809	-0.313713	-0.00225602	-0.0799076	-0.0901947	-0.237685	0.126914	0.0789248	-0.159626	-0.119986	0.0661225	-0.198267	0.0419946	-0.0456492	-0.00162375	-0.104827	-0.0576494	-0.172062	-0.136589	-0.267752	-0.0540473	-0.325264	-0.0406912	-0.0849015	-0.139041	-0.0500591	-0.0351496	-0.0114156	0.0531107	-0.0154615	-0.0648124	-0.308445	-0.188951	-0.244775	0.0775923	-0.213757	-0.0600449	-0.138546	-0.0730215	0.0625714	0.241948	-0.258994	0.134728	-0.0928262	-0.216475	-0.0576519	-0.0179331	-0.0810137	-0.14878	-0.00171377	-0.17318	-0.167128	-0.0565493	-0.166609	-0.105439	0.15977	-0.224979	-0.320605	-0.261472	-0.0225673	-0.111658	-0.319439	-0.1643	-0.0950012	-0.182193	-0.0529875	0.0427362	-0.204753	-0.0545719	-0.16434	-0.0487202	-0.0237943	-0.0187203	0.0532865	-0.0460289	-0.140797	-0.118093	0.0516596	-0.0624923	-0.0317504	-0.198628	-0.0985188	-0.0179837	0.036862	-0.208343	0.0225168	-0.0196142	-0.134536	-0.38032	-0.22845	-0.00922699	-0.183459	-0.140979	-0.00189283	-0.199937	-0.457943	-0.189782	-0.0353429	-0.062789	-0.118448	-0.253466	0.0123241	0.0964253	-0.0511925	-1.09075	0.0895631	-0.0379974	-0.120911	-0.162038	-0.124069	-0.0477051	-0.108768	-0.127559	-0.173189	0.14186	0.217665	-0.14974	-0.050138	-0.069617	-0.0482361	-0.0291995	-0.0748556	-0.171723	-0.143071	-0.183667	0.0140273	0.181083	-0.254112	-0.102983	-0.0262978	-0.0400302	-0.435673	-0.0918321	-0.0797126	-0.0681752	-0.203797	-0.0770288	-0.322081	-0.308989	-0.0524414	-0.0654278	0.118716	0.0271812	-0.125717	-0.0726025	-0.0403334	0.0158931	0.0487432	-0.0942642	0.0215446	0.14938	-0.249095	-0.125015	-0.217189	-0.0164767	0.373036	-0.190183	0.0917923	-0.132505	-0.117637	-0.267401	0.057444	0.00740034	-0.0234182	0.0229595	-0.131443	-0.188006	0.00067519	0.106107	0.295048	0.148922	-0.218752	-0.2279	-0.09507	-0.0449391	-0.152738	-0.196698	-0.023023	0.0257869	0.0513436	-0.266109	-0.0487701	-0.138178	-0.237132	-0.169083	0.0649799	0.076956	-0.229535	0.020834	-0.0330928	-0.164509	0.0893982	-0.0415005	-0.233582	0.0102077	-0.0506687	0.0817656	-0.11919	-0.129192	-0.0374652	0.624539	0.37205	-0.0698812	-0.114281	-0.0874991	-0.147773	0.104035	0.0492684	-0.365119	0.0383228	-0.0680953	0.0643555	0.162339	0.105915	-0.166338	-0.241953	0.0594159	0.013962	-0.103235	0.264864	0.0681428	0.147716	-0.200126	-0.139324	-0.231587	0.0867663	-0.123318	0.0226088	-0.0797996	0.0232187	-0.0531898	0.0333636	-0.0698101	0.0337493	-0.00560234	-0.0219026	0.161464	0.0430046	-0.122937	-0.0224536	-0.0315789	-0.0702258	-0.21463	-0.0346198	-0.0193478	-0.0793987	0.0849544	0.0888717	-0.150473	-0.0328701	-0.0823467	-0.0509695	0.00746528	0.0236849	-0.0266413	-0.132063	-0.0238857	-0.023668	0.0873205	-0.00266795	0.015804	-0.0423255	-0.0254601	-0.0355591	-0.00401667	-0.0397299	-0.0110971	-0.0255258	-0.000180911	0.0625656	-0.544411	-0.497489	-0.463261	-0.573855	-0.504138	-0.428811	-0.665463	-0.659811	-0.388166	-0.278387	-0.681978	-0.332898	-0.118485	0.0163334	-0.419661	-0.32822	-0.344165	-0.570828	-0.63548	-0.259096	-0.37312	-0.518767	-0.61984	-0.605422	-0.527318	-0.500131	-0.246892	-0.684844	-0.762157	-0.413799	-0.58176	-0.220131	-0.501345	-0.472824	-0.236011	-0.555953	0.0409068	0.128128	0.0794808	0.00617975	0.119948	-0.192292	0.131052	-0.0915913	-0.159192	-0.0163761	-0.180309	-0.00133557	-0.0176925	0.145175	-0.10201	-0.103191	-0.0417504	0.0274166	-0.0820721	-0.225272	0.0950103	0.0767171	-0.0869128	-0.16922	0.120008	-0.0976413	0.0634496	-0.100437	0.185544	-0.0800411	-0.171922	-0.230562	-0.183814	0.0570797	-0.316927	-0.0444316	-0.127605	-0.0444279	-0.134291	-0.0460844	-0.259481	-0.0428944	-0.67511	-0.291492	0.183815	-0.597199	-0.171674	0.143471	0.0449995	-0.0415433	0.0938171	0.00555607	-0.0842731	-0.247629	-0.426238	-0.596638	-0.704082	-0.174415	0.100652	0.113397	-0.0949719	-0.137514	-0.154526	-0.236775	-0.315849	-0.128648	-0.443602	-0.433136	0.0824872	-0.684239	-0.79028	-0.838417	-0.862037	-0.822507	0.330112	0.388028	0.222311	-0.0589269	0.23735	0.167638
BBR_RS17355	phosphatase PAP2 family protein	-0.0521483	0.00144524	0.0625777	-0.00622523	0.000951174	0.0200085	-0.0213635	-0.0181872	0.047185	0.161149	-0.137862	0.21493	0.0536173	-0.0122258	0.12662	0.0595384	0.0157176	0.062694	-0.0374817	-0.0166075	-0.052138	0.483455	-0.022009	0.0870688	0.089771	0.00846876	0.0681611	-0.000927791	-0.0154652	0.0382267	-0.03826	0.135593	0.0728979	-0.043638	0.14029	-0.0638192	0.103497	0.0207505	-0.0639421	0.0762292	0.00995465	0.0577141	-0.0869945	0.114945	0.0297226	0.0447963	0.06175	-0.0342741	-0.0283037	0.0396078	0.194184	0.0708701	0.06984	0.0499267	-0.00107397	0.0317593	-0.0302874	-0.011308	-0.045157	0.0626781	0.0668566	0.140164	0.0653909	-0.0393749	-0.0189944	-0.0782987	0.0535713	0.15818	0.0421721	0.0422161	-0.000378222	-0.0025138	-0.0243905	0.0967602	-0.0839059	0.0260936	0.00858434	0.0539155	0.117644	-0.00386916	0.021655	-0.0331543	-0.146068	-0.0744348	0.0192174	-0.0501757	-0.0456307	-0.0560327	-0.0733909	-0.100977	-0.0155432	0.0676136	0.055439	-0.0326596	0.0180271	0.0561374	-0.0920976	0.0168012	-0.0161164	-0.0334905	-0.0278381	-0.11681	0.0153327	-0.0991288	-0.00368805	0.101277	0.0099711	-0.0596517	-0.115983	0.0530306	0.0359347	-0.231737	-0.0599219	0.0267433	-0.0536618	0.0169882	-0.167617	-0.0509006	-0.094294	0.00206864	-0.0141471	-0.0136189	0.128567	-0.12339	0.635512	-0.0676446	0.0899073	-0.122518	0.0901632	-0.119574	-0.10285	-0.0511939	-0.134443	-0.13184	-0.0266424	-0.0714268	0.0511405	-0.12168	-0.0457421	-0.084992	0.00922448	0.0180465	-0.150219	0.0340896	-0.0244276	-0.0670096	-0.0788473	-0.0213426	-0.0939719	0.00695519	0.00729089	0.00135782	0.0608604	0.0140714	0.0125825	-0.0316275	-0.0902665	-0.428905	-0.119343	-0.070993	0.000913963	-0.0262792	-0.0730978	-0.00742588	-0.0997233	-0.00664763	0.048681	0.0655324	0.0805505	0.0914888	-0.0730665	0.0956843	-0.164123	0.101432	-0.0963029	-0.136387	-0.0216013	0.0353738	-0.0849257	-0.0131503	0.0738346	-0.0912243	-0.0709449	0.129742	-0.013741	0.0514518	-0.104143	0.0662272	-0.0959281	0.13771	-0.0015903	0.0112351	-0.0485385	-0.0326124	-0.0398885	0.063711	0.0203953	0.152139	-0.197551	0.0713381	0.0266184	0.0155678	0.00970536	0.0347652	-0.12048	-0.0541836	0.0156937	0.0402036	-0.0441886	-0.016597	-0.0798954	-0.00246651	-0.0977907	-0.0379623	0.118514	-0.069118	-0.0897453	-0.16757	0.0630041	-0.0268909	-0.0886617	-0.0123186	0.0621492	0.00595226	-0.0745958	-0.0577891	-0.0178547	-0.0501669	-0.0385326	-0.00528482	0.0535531	-0.0384327	0.127236	0.0680391	0.0656806	0.0347073	0.155316	0.0202981	-0.430612	0.110956	0.0431444	0.105911	-0.113609	-0.00490898	0.00404236	0.108595	-0.042936	-0.0753965	-0.151398	-0.0142966	-0.0147365	-0.0496633	0.0191186	-0.0118679	-0.0580559	-0.00466183	-0.0208861	-0.0370982	0.0499823	0.0149992	-0.014499	0.0387767	0.025629	-0.100004	-0.00437363	0.0195107	-0.106332	-0.286869	0.038149	-0.0237281	-0.0287626	0.0738209	0.0695696	0.026863	-0.0152232	0.0194303	0.0248711	-0.0235585	-0.000531668	0.0229339	-0.0636056	-0.0100334	-0.000944248	-0.0223536	-0.0204575	0.103442	0.0202548	-0.0161724	-0.085052	0.0754844	-0.665484	-0.894134	-0.886987	-0.966938	-0.856312	-0.847938	-0.76908	-0.705587	-0.700987	-0.695556	-0.85038	-0.82146	-0.584892	0.184495	-0.393471	-0.653691	-0.743664	-0.601294	-1.00625	-0.652547	-0.770564	-0.794647	-0.816781	-1.00021	-0.687367	-0.893385	-0.60338	-0.773621	-0.872665	-1.1146	-0.834018	-0.721628	-0.794147	-0.771523	-0.586718	-0.753969	0.18234	0.112195	0.153577	0.0376618	0.114569	0.177241	0.045624	0.109776	0.116133	0.159172	0.0322701	0.12337	0.0644291	0.0939424	0.00761058	0.0531146	0.0806819	0.0294375	-0.124203	0.0611408	-0.0605302	0.0337004	0.0727381	0.11339	-0.0595173	0.130584	-0.0384192	0.044245	-0.059248	0.0712233	-0.0140053	0.00453077	0.186273	0.00270085	0.0503949	0.0427545	0.00131721	0.062268	-0.0223636	0.072224	0.109451	0.0416038	-0.549939	-1.40506	-0.460124	-0.0692743	0.0306718	0.0168342	0.0537793	0.283079	0.176121	0.0749294	0.100516	0.101905	0.232555	0.351848	0.23504	0.0152721	0.411998	0.152895	0.124696	0.190572	0.186899	0.105466	0.132617	-0.00526833	0.267714	0.167015	0.126771	0.144902	0.223745	0.214913	0.293381	0.354508	0.112258	-0.0496372	-0.412526	-0.472609	-0.378999	-1.32681
BBR_RS17360	amino acid ABC transporter permease	-0.183586	-0.198027	0.00867341	-0.0298949	0.22946	-0.195237	-0.0750829	-0.154699	0.00400095	-0.036581	-1.28798	-0.143428	-0.0437485	-0.190299	-0.00697209	0.118699	-0.178873	-0.0349338	-0.0390672	0.0368656	-0.253576	0.199984	-1.10138	-0.0433838	-0.159876	-0.265829	-0.231017	-0.0129004	-0.190994	0.0272385	-0.151458	-0.0840979	-0.186774	0.209955	-0.0642676	-0.452877	-0.216535	-0.116308	0.0298362	-0.0148034	-0.0613792	0.0862628	0.0500313	-0.0868514	-0.412045	-0.386448	-0.00412652	0.0863418	0.0997497	-0.233259	-0.0690141	-0.148432	0.255088	-0.0869243	-0.0543369	-0.202005	-0.284034	-0.218191	-0.184994	0.1215	-0.00802377	-0.0649524	-0.123603	-0.0188886	-0.0944894	-0.218214	-0.0819133	-0.0972539	-0.286257	-0.339785	-0.10374	-0.0733833	-0.0470806	-0.246813	0.0327988	-0.20684	-0.34326	-0.0171473	-0.0596765	-0.145556	0.390151	-0.107191	-0.11359	-0.0193499	-0.0853839	-0.00171168	-0.0897521	-0.126279	-0.175496	-0.107484	-0.432446	-0.128129	-0.150345	-0.156767	-0.092046	-0.00690307	-0.166088	-0.262399	-0.0463006	-0.219958	0.000149055	-0.0838438	0.11901	0.0867937	-0.0966589	-0.04794	-0.111917	0.00518358	-0.309396	-0.135328	-0.30277	-0.0830574	-0.275487	-0.0614524	-0.223451	0.230761	-0.122709	-0.151181	-0.0435076	-0.0680025	-0.0390133	-0.0745974	-0.0422784	-0.0344775	-0.506006	-0.147411	-0.11261	-0.189866	0.0347638	-0.07137	-0.310267	-0.101691	0.0402937	-0.269425	-0.0246213	0.0356242	-0.267105	0.0785058	-0.226504	-0.130718	-0.047961	0.0446493	-0.175462	0.134065	-0.0490684	-0.0472078	-0.0741151	-0.0623282	0.118867	-0.0880292	-0.241042	0.0143759	0.166687	0.128495	0.16311	-0.102128	-0.241632	0.138874	-0.2586	-0.235166	0.0368462	0.199068	0.0811459	-0.0782442	-0.0675903	0.0338706	0.101778	0.00546883	0.107549	0.0176158	0.0791609	-0.108177	-0.153919	-0.460326	-0.164435	0.580317	-0.168999	-0.0364528	-0.242822	-0.218025	-0.0531406	-0.33923	0.0260044	-0.100105	-1.11556	-0.141405	-0.0639951	-0.071294	0.0496398	-0.0702207	-0.134095	-0.247555	-0.0713395	-0.232978	-0.156137	0.200003	0.0217535	-0.218573	-0.154509	-0.125855	-0.00521924	-0.417265	-0.191144	0.00762312	-0.0792821	-0.272495	-0.187038	0.08098	-0.142776	-0.0693534	-0.0968316	-0.490432	-0.139371	-0.380833	-0.158804	0.0928767	0.0289464	-0.0617891	-0.0357806	0.017007	0.102934	-0.00578352	-0.176444	-0.0597869	-0.279715	0.0686711	-0.0982618	-0.0408891	-0.10518	-0.139931	-0.0932122	-0.0200455	0.0215287	-0.0454756	-0.00547618	0.159779	0.0183258	-0.265404	0.058491	-0.922448	-0.454685	-0.883589	-0.650227	-0.229298	-0.314292	-0.396902	-0.31325	-0.347568	-0.423586	-0.42646	-0.407167	-0.936605	-0.883237	-0.406613	-0.257278	-0.105102	-0.339692	-0.2515	-0.281804	-0.110201	-0.174004	-0.345032	-0.19259	-0.335792	-0.386057	-0.923139	-2.25632	-2.81273	-0.134701	-0.0955286	-0.0925266	-0.201669	-0.250169	-0.700338	-0.698889	-0.541325	-0.604766	-0.767723	-0.13771	-0.618598	-0.374404	-0.584705	-0.556265	-0.390017	-0.642552	-0.85768	-0.805533	-0.497054	-0.553623	-0.750486	-2.5101	-2.93929	-4.26866	-2.56347	-2.52863	-3.20225	-2.40969	-2.53305	-2.44701	-2.48148	-3.05002	-2.75675	-1.56114	-0.0980327	-1.24875	-2.18398	-2.65538	-2.60534	-2.29946	-2.37677	-1.94751	-2.69056	-2.69054	-2.60733	-2.52374	-2.51344	-1.21517	-2.7845	-2.94893	-2.53656	-2.04769	-2.704	-2.79689	-2.40008	-2.33731	-2.63481	-0.266485	-0.0595757	-0.129963	-0.150664	-0.137473	-0.0418364	-0.00928818	-0.0947374	-0.144439	-0.0500495	0.0392849	7.7105e-05	-0.0487632	0.040007	0.0279609	0.0292963	-0.0660876	-0.229556	-0.303547	-0.213129	-0.548003	-0.16541	-0.0057981	-0.0210995	-0.545283	-0.220119	-0.230631	-0.106662	-0.144341	-0.266694	-0.126011	-0.246328	0.179357	-0.17752	0.179864	-0.0884187	-0.279271	-0.267197	-0.345137	-0.0315065	-0.2649	-0.176972	-1.7593	-1.62994	-1.95222	0.588496	0.537128	-0.285346	-0.103473	-0.106188	-0.191039	-0.173467	-0.0676528	-0.146457	-0.128159	-0.0798535	-0.00656497	-0.2095	0.318851	-0.103322	-0.123075	0.0406614	0.0920488	-0.123049	0.0346871	-0.193217	-0.168429	0.113497	-0.535642	-0.363713	0.130435	-0.273316	0.376376	-0.352283	-0.660915	-0.244302	0.327408	-0.505471	-0.864584	0.0912655
BBR_RS17365	ABC transporter permease	0.0125538	0.114593	-0.046577	-0.218488	0.367214	-0.0470378	-0.117884	-0.160846	0.0942938	-0.014035	-1.6126	-0.142892	-0.246889	-0.0691665	0.00255067	0.424855	0.0515226	0.133434	0.144027	0.125992	-0.365858	0.379827	-1.68008	-0.0837797	0.172925	0.0898314	0.123477	-0.122513	0.0225876	0.264977	0.0859053	0.0316708	-0.257593	0.171599	0.142684	-0.811404	-0.0481477	-0.228056	0.253455	0.0281685	0.00541324	0.357522	0.295868	0.253982	-0.397409	-0.319326	0.150543	-0.00768116	0.280852	0.274415	0.216203	0.0698225	0.507425	-0.201347	-0.0343458	-0.121268	0.0364605	-0.180097	-0.214565	0.367631	0.127997	-0.031887	-0.139312	0.217428	0.486366	0.164509	0.00364554	-0.00741265	-0.07591	-0.382122	0.0536483	0.0676594	0.323036	0.179213	0.169795	0.0251494	-0.281394	0.384608	-0.023241	-0.178348	-0.625701	-0.372352	-0.454503	-0.397627	-0.282063	-0.286893	-0.129379	-0.640304	0.107292	-0.0104865	-0.310056	-0.0654216	-0.0374641	-0.0916811	-0.321914	-0.264995	-0.159237	-0.18392	-0.129905	-0.0887868	-0.023551	-0.0366764	0.193378	0.208695	-0.102178	-0.3707	-0.117229	-0.396568	-0.591649	0.120535	-0.0146644	-0.793348	-0.358642	-0.272176	-0.129108	-0.659991	-0.664869	-0.270368	-0.0325044	0.0546818	-0.158049	-0.0327423	0.247769	-0.106856	-0.439645	-0.165477	-0.221331	-0.450943	-0.0405952	-0.0502642	0.0433584	-0.303922	0.221234	-0.301378	-0.187545	-0.0204744	0.0864171	-0.0879764	-0.249244	-0.142489	-0.0254854	-0.262486	-0.0315662	0.262926	-0.429303	-0.100886	-0.0361663	0.173382	-0.146651	-0.0389499	0.111997	-0.214124	0.0168064	0.0439832	-0.045347	0.206227	-0.968536	-1.26421	-0.419136	0.00814729	0.0712372	0.0930691	0.184068	0.271677	-0.169993	-0.0163346	-0.063396	0.16884	0.0988073	0.147023	-0.0655634	-0.394359	-0.0140074	-0.573704	-0.263444	0.205952	0.00086537	-0.0798727	-0.0476511	-0.517801	-0.0335736	-0.228102	0.118674	-0.2652	-1.37376	0.111135	-0.101079	-0.0867905	0.0130571	-0.0158473	-0.198097	-0.0748193	-0.0137191	-0.454062	0.255579	-0.252513	0.0886607	0.0123959	-0.173054	-0.0181396	0.10356	-0.596705	-0.020995	-0.0233216	-0.110473	-0.273665	-0.255062	-0.287911	0.0165488	0.0401856	-0.121971	-0.479795	-0.10902	-0.667384	0.18061	0.0420305	0.194784	0.208132	-0.094794	-0.0928156	-0.41701	0.0912479	-0.61206	-0.294076	0.0120691	0.0150342	-0.240023	-0.15072	0.217285	-0.127578	-0.331496	-0.143767	0.134646	0.212199	0.301065	0.333562	-0.0999831	-0.0673696	0.420083	-1.26356	-0.230395	-0.995503	-1.16142	-0.219694	-0.450739	-0.880657	-0.587603	-0.683512	-0.154909	-0.375945	-0.431106	-1.43722	-1.10255	-1.06958	-0.19894	-0.335651	-0.268012	-0.521163	-0.458659	-0.229957	-0.0327626	-0.2479	-0.255285	-0.494365	-0.698453	-1.26423	-3.68999	-6.26988	0.0132543	-0.063781	-0.0975176	-0.280424	-0.256803	-0.928538	-1.19736	-0.335917	-0.868276	-1.03446	-0.173372	-0.640869	-0.242931	-0.481037	-0.752289	-0.616914	-1.03323	-0.665836	-1.48142	-0.795286	-1.13514	-0.801887	-5.70258	-5.75355	-5.58686	-6.06175	-5.97193	-5.48828	-6.21498	-6.15139	-6.27865	-6.10029	-6.24099	-5.69604	-3.90131	-0.275213	-2.74818	-6.22296	-5.97052	-5.28083	-5.63064	-4.52172	-6.30987	-5.99652	-5.64944	-5.77637	-6.07632	-5.97031	-2.3369	-6.24327	-6.22712	-5.85273	-5.81429	-5.94842	-5.92957	-5.68273	-4.77895	-6.00303	-0.0615701	0.0217603	-0.154441	0.030916	-0.113031	-0.128149	-0.102457	0.0354379	-0.0509674	0.144035	0.176107	0.13252	-0.0913821	-0.214593	-0.0385186	-0.132931	0.104437	-0.218722	-0.138512	-0.234716	-0.328544	-0.148251	-0.119917	-0.100046	-0.59038	0.0504569	-0.144685	-0.210376	-0.250224	-0.293323	-0.118142	-0.500221	0.342989	-0.107617	-0.378094	-0.362059	-0.17397	-0.799971	-0.0646632	-0.0933716	0.558351	-0.308818	-2.75744	-3.1971	-2.22385	0.510222	0.598094	-0.153094	-0.107924	-0.462192	-0.0335423	-0.319822	-0.209121	-0.579545	-0.553212	-0.996912	-0.148039	-0.137761	-0.265936	-0.366277	-0.418623	-0.148424	-0.243441	-0.533938	-0.41175	-0.959474	-0.933912	-0.209682	0.601262	-1.33277	-0.595137	-1.1277	-0.0931549	-1.02018	-0.539825	0.18235	0.953304	-0.418609	-0.277132	0.771079
BBR_RS17370	ABC transporter substrate-binding protein	0.0536177	0.0750847	-0.127168	-0.131333	0.386595	-0.242234	0.178518	0.0527415	0.136776	-0.146511	-1.49188	0.138164	-0.00306992	-0.304476	-0.0341364	0.100502	-0.132742	0.149454	-0.134743	-0.0664268	0.0203826	0.12894	-1.31203	0.0456691	0.0736354	0.0517601	0.160753	0.111618	-0.0271972	-0.0881397	0.137709	0.115832	0.0505725	-0.0206449	0.232453	-0.7696	-0.0387823	-0.139705	0.145379	0.0841615	0.022281	-0.155391	0.232359	0.0162817	-0.442028	-0.0266845	-0.147908	0.163189	0.0386781	-0.0126858	0.147365	-0.167922	0.244098	-0.136143	0.242571	-0.0404939	-0.136722	-0.24628	0.134951	0.161803	0.246185	0.0838659	0.00863819	0.0207203	-0.0550638	-0.212501	0.0414296	-0.0422676	0.0763552	-0.357083	-0.0672922	0.0250097	-0.0422931	0.0718079	-0.180873	0.0552832	-0.025893	-0.0650334	-0.222913	-0.0661912	-0.294343	-0.253422	-0.231974	-0.0905081	-0.315576	-0.0421655	-0.046681	-0.577373	-0.162003	0.031758	-0.311406	-0.279373	-0.15548	-0.138738	0.0614274	-0.214691	-0.0703959	0.0495077	-0.043797	0.207973	0.0652933	-0.112855	0.288499	0.192301	0.185441	0.0502868	0.0561965	-0.0210311	-0.676057	-0.219884	-0.0838332	0.1658	-0.538315	0.0606469	-0.306945	-0.00263902	-0.591661	0.10922	0.273415	0.161809	0.252747	-0.158083	-0.0860006	0.0763926	-0.265314	-0.0719279	-0.365233	-0.421524	0.0591989	-0.108197	-0.180149	0.00059649	0.252982	0.0450574	-0.0188534	0.120937	0.14078	0.317302	0.00646551	0.0785669	0.0748077	-0.19786	-0.0824795	0.0675689	-0.0858295	0.0409327	-0.0939299	0.0606252	0.040004	-0.0901708	-0.0111215	-0.0340024	-0.014715	-0.0996562	-0.0883845	-0.053529	-0.500185	-0.174142	-0.629674	-0.325974	-0.108397	0.0248814	0.108494	0.0380525	0.116074	0.128965	0.218209	0.0709012	0.0158825	-0.0704195	0.0489782	-0.313788	-0.195341	-0.449414	-0.0502368	-0.598961	-0.0438395	0.0781403	0.114177	-0.320139	-0.149663	-0.473372	0.0314858	0.0597684	-1.49215	-0.0872932	-0.297866	-0.207924	0.0893924	0.112386	0.0325287	-0.429578	-0.127333	-0.184887	-0.0543791	0.148166	-0.0433841	-0.06075	-0.226404	-0.0570919	-0.0259555	-0.554758	-0.175109	-0.124982	-0.276067	-0.407635	-0.304928	-0.149094	-0.0777843	-0.14164	-0.0815435	-0.397855	-0.259841	-0.539952	0.0518714	0.406787	0.00619227	0.0737531	0.216209	0.255779	-0.105201	-0.0181933	-0.257952	-0.14621	-0.156036	-0.0710523	0.00474209	-0.0630961	-0.0951745	0.0100415	0.143495	-0.304108	-0.121381	0.187048	0.141296	0.0345066	-0.0955936	0.0478708	0.287674	-0.914636	-0.387917	-1.16745	-0.677516	-0.355246	-0.580336	-0.485872	-0.538853	-0.464747	-0.34304	-0.223732	-0.489895	-1.06801	-1.2095	-0.373099	-0.0078666	-0.0934817	-0.169258	-0.246094	-0.280949	-0.0822794	-0.174253	-0.0893925	-0.214127	0.0357695	-0.457708	-1.00201	-3.52486	-5.65384	-0.0975361	0.00174803	-0.0289099	-0.235579	-0.307966	-0.846277	-1.02685	-0.81075	-0.772772	-1.04945	-0.0590883	-0.930829	-0.484425	-0.475286	-0.625254	-0.471842	-0.594676	-0.819948	-1.06315	-0.643864	-1.18408	-1.02442	-5.76322	-5.79104	-5.76632	-6.1382	-5.97738	-5.83951	-6.27264	-6.05912	-5.86592	-5.86684	-5.8968	-5.45876	-3.89599	-0.249284	-2.35445	-6.17336	-5.37396	-5.58535	-6.1774	-5.35639	-5.92778	-5.97018	-5.26994	-5.80632	-5.88585	-6.32392	-2.11754	-5.87896	-5.94211	-5.96152	-5.59473	-5.9261	-5.75224	-5.54358	-4.79116	-5.60074	0.104297	-0.0439808	0.0792982	0.0746467	-0.117923	0.0536418	-0.0417779	0.0952307	-0.132191	0.0620998	-0.0212866	-0.0650057	0.00120604	-0.0696255	-0.0826208	-0.095021	0.0630226	-0.127749	-0.00054309	-0.172229	-0.428082	-0.117539	-0.0832897	-0.180082	-0.607661	-0.300472	0.0533031	-0.291348	-0.205937	-0.16512	-0.118553	-0.386451	0.19292	-0.0899892	-0.000448171	-0.341314	-0.432255	0.174578	-0.334687	-0.0361375	-0.400838	-0.206485	-2.15333	-2.06475	-2.69354	0.992149	1.04668	-0.373513	-0.123513	-0.294209	-0.419683	-0.0706386	-0.263137	-0.192488	-0.174521	-0.493315	-0.155854	-0.135055	0.268555	-0.100624	-0.356425	-0.116622	0.257662	-0.357473	-0.211359	-0.190534	-0.177332	-0.323848	-0.297249	-0.519456	-0.338369	-0.548062	-0.0528277	-0.555754	-1.11121	-0.44518	0.475976	-0.952521	-0.514652	-0.132627
BBR_RS17375	amino acid ABC transporter ATP-binding protein	0.233293	-0.0910128	-0.131004	-0.227288	0.477917	-0.305789	0.0658652	-0.102843	-0.123673	-0.162969	-1.43983	0.138927	-0.202463	-0.381382	-0.0096763	0.214308	-0.159453	-0.11931	-0.288839	-0.0532311	-0.0704327	-0.105671	-1.48865	0.0834154	0.0103008	-0.0400532	-0.0115098	-0.12084	-0.00470248	-0.157583	-0.196239	0.0278293	-0.280677	-0.331748	-0.0556264	-1.08508	0.22513	-0.167623	0.318242	0.154056	-0.39537	-0.0704471	0.382645	0.0764912	-0.403157	-0.1361	-0.059163	0.0104307	0.0112432	0.0430459	-0.0218677	-0.0101942	0.170873	-0.118348	0.0274989	-0.109531	-0.0119624	0.125795	0.0343286	0.33203	-0.0740255	0.0146136	-0.186962	0.0272216	0.161456	-0.0756309	0.122182	-0.0839275	0.0184482	-0.34239	0.0836712	-0.0218531	-0.021818	0.00692785	-0.209632	0.0271589	-0.273006	-0.0550724	-0.160851	-0.0968129	-0.603464	-0.232017	-0.446383	-0.301362	-0.16351	-0.0881141	-0.106203	-0.243055	-0.0442981	0.0185293	-0.204407	-0.13326	-0.0467245	-0.0576303	-0.0954367	-0.221816	-0.179192	-0.256454	-0.0970944	-0.361482	-0.114597	0.20934	0.281071	-0.0036188	0.119115	-0.0596439	-0.00510441	-0.0437522	-0.59418	-0.355675	-0.116636	0.0853657	-0.445883	-0.0827595	-0.28337	-0.580494	-0.56255	0.0403895	-0.160798	0.0370091	-0.0686725	-0.127453	0.0319787	-0.151706	-1.40021	-0.00465009	-0.294183	-0.398421	-0.0599861	-0.160855	-0.188348	-0.161918	0.111003	0.0263355	0.0254203	-0.150765	0.245039	0.0415663	-0.0688661	0.10927	-0.0970845	-0.117358	-0.157369	0.123294	-0.290356	-0.0868921	-0.0381744	-0.111583	-0.146999	-0.0385462	-0.189022	0.0357363	0.0329698	0.134037	-0.00878207	-0.0647768	-0.645457	-1.42907	-0.765384	-0.16385	-0.11082	-0.000377936	-0.051017	0.151069	0.201944	0.124164	0.209428	0.0817607	-0.142385	-0.0436554	0.235737	-0.243322	-0.022938	-0.722342	-0.0808913	-0.109932	-0.169435	0.047415	-0.176855	-0.133018	-0.138818	-0.468571	-0.441563	-0.168383	-1.06708	0.227693	-0.121872	-0.218332	0.146121	-0.191802	-0.0486176	-0.269289	-0.267432	-0.283198	-0.26114	-0.0739752	0.0264122	0.0429499	-0.383685	-0.149325	0.325116	-0.548999	-0.160311	-0.11022	-0.0835526	-0.134125	-0.141137	-0.144014	-0.487781	-0.229464	-0.44546	-0.583897	-0.0587984	-0.736809	-0.138258	0.142814	0.0334178	-0.157988	-0.230374	-0.0715977	-0.0488799	0.0133378	-0.0520048	-0.483693	-0.413981	-0.0578763	-0.212818	0.0697099	-0.0547588	0.00916616	0.064698	-0.310234	0.179824	-0.0710359	-0.00643117	-0.0294512	0.136423	0.0582516	-0.368565	-1.0784	-0.700974	-2.05349	-1.29086	-0.241369	-0.417856	-0.479517	-0.712433	-0.582597	-0.941513	-0.345942	-0.500076	-1.82789	-1.47919	-0.567939	-0.232069	-0.207496	-0.331119	-0.273257	-0.266922	-0.0520145	-0.147168	-0.14355	-0.42705	-0.312783	-0.812368	-1.14052	-3.80731	-6.63026	-0.0563587	-0.146417	0.0129659	-0.285975	-0.162586	-0.967861	-1.01505	-0.968967	-1.02266	-1.10056	-0.40589	-1.14042	-0.522476	-0.747406	-0.92078	-0.450157	-0.935903	-0.746007	-1.08559	-0.770413	-1.29727	-1.11377	-6.33936	-5.97378	-5.73162	-5.77605	-6.43404	-6.17826	-6.21105	-6.05671	-6.40322	-6.19745	-6.22336	-6.06837	-4.02909	-0.287932	-2.28563	-6.05563	-6.44158	-5.56369	-6.03857	-5.17287	-5.85855	-6.30637	-5.64511	-5.95864	-6.52817	-6.15194	-2.17914	-6.37491	-6.09602	-5.92972	-6.14676	-6.2	-6.12114	-5.83622	-5.25714	-6.11265	0.14148	0.0361096	-0.0557188	0.145633	-0.113333	-0.0507275	0.0801264	0.0143042	-0.0662527	0.147358	0.0264886	0.123305	-0.00855147	-0.063063	0.0123366	0.0974125	-0.0586911	-0.228981	-0.0302647	-0.212769	-0.536355	-0.265106	-0.0441255	-0.226833	-0.399966	0.367969	-0.18249	-0.187608	-0.16774	-0.227071	-0.427078	-0.329776	0.197467	-0.398291	-0.0162864	0.00692546	-0.29973	-0.427819	-0.366384	-0.190072	-0.769533	-0.255171	-2.3535	-3.57616	-1.78147	0.772423	0.54414	-0.203292	-0.39408	-0.107631	-0.269219	-0.225131	-0.434396	-0.432174	-0.528313	-0.53895	-0.448432	-0.133014	-0.0819994	0.0019807	-0.180374	-0.235593	-0.156075	-0.213337	-0.226354	0.1179	-0.626465	-0.271942	0.134948	-0.384824	-0.739469	-0.730919	-1.28883	-1.20742	-0.769821	-0.630718	0.480892	-1.13249	-1.58393	-0.0289951
BBR_RS17380	hypothetical protein	0.0439581	0.0632315	0.187361	0.145015	0.00509787	0.239226	0.159795	0.0193685	-0.0665988	0.210318	0.163947	0.0130517	0.0743768	0.176536	0.0158274	0.0835673	-0.0920116	-0.0472306	0.0595378	0.150653	-0.0215932	0.0542296	0.31518	-0.0722954	0.106411	-0.0591616	0.107425	0.0135547	0.196993	0.0202087	-0.138795	0.078571	0.0140329	0.147085	-0.136004	0.0756982	0.17911	0.156635	-0.218967	0.0326578	0.15502	0.0629339	0.160412	0.217039	-0.124604	-0.0504721	0.081019	0.0145446	0.0737718	-0.0263295	0.167651	0.0925153	-0.0340328	0.216095	0.00186399	0.227343	0.0917753	0.12572	-0.048578	0.036146	0.0162868	0.0560283	0.091235	0.143379	-0.0992987	0.120486	-0.146501	0.129671	-0.0311579	0.139101	0.0363097	0.0648889	0.0077631	0.0443117	0.17809	0.0182443	0.214866	0.00692383	0.21507	0.144733	0.240425	0.133649	-0.00323924	0.0591007	0.109959	-0.0385394	0.0827533	-0.0362061	-0.0433961	0.151067	0.0988024	0.0631606	0.172003	0.13223	0.164935	0.0237676	-0.118082	0.072922	0.114327	0.0334625	-0.0113116	0.100831	0.0202308	0.0958858	0.129249	0.185256	-0.0211363	0.129544	-0.0853478	0.0561068	0.0456591	0.220149	0.0656948	0.00665095	0.0157701	0.155874	-0.009603	-0.0220943	-0.294509	0.226266	0.0902977	0.0650322	0.0820708	-0.289213	-0.417404	0.0756385	-0.00799253	0.0848472	0.0134768	0.249562	0.176985	0.0405751	-0.00208308	0.0739976	0.040185	-0.0368538	-0.0835963	-0.0944272	0.12002	-0.091585	0.17715	0.0673889	-0.046585	0.0330527	0.123304	-0.0569692	-0.155789	0.11671	0.0487044	-0.0247147	0.125562	-0.0944318	-0.0679526	0.00417924	-0.170183	0.16097	0.10047	-0.234363	0.144866	0.308923	0.125599	-0.0710209	0.0456513	0.0492141	-0.166634	0.0469737	0.076507	0.0934246	0.0786193	0.0165723	-0.117757	-0.0144828	-0.0790942	0.281595	0.260483	-0.0459755	0.165519	0.146336	-0.0271653	-0.0754426	-0.0642371	0.0855367	0.139469	-0.215476	0.254009	0.0563456	0.0748552	0.0537828	0.0912631	-0.111606	0.102848	0.00970913	0.11573	0.00187127	-0.163814	0.148072	-0.166353	-0.265923	0.223315	0.224811	0.00381324	0.252676	0.053663	0.0274503	0.0357903	0.134242	-0.0349422	0.190124	0.244424	0.0734623	0.0181237	0.149507	0.169187	-0.0226703	0.00434545	0.094785	0.168969	0.148153	0.079808	0.187055	-0.362677	-0.0958676	0.0347767	0.188705	0.195755	0.139099	0.0436162	0.171172	-0.0130166	0.033133	-0.0257021	0.247564	-0.00314215	0.0555563	-0.229879	0.0164023	0.118713	-0.15737	-0.565774	-0.0187411	-0.0261423	0.0858147	-0.00170416	0.0430919	0.0229054	0.115486	-0.0608035	0.0562167	0.192802	0.0829269	0.0325936	-0.224662	-0.0693191	-0.192978	0.0163723	-0.0113006	-0.0888202	0.0604543	0.0950639	-0.0365217	-0.114537	-0.0197008	0.0149714	-0.100033	0.0187479	0.106755	0.00984817	0.130563	0.1155	0.105692	0.13558	-0.191673	-0.021779	-0.0144268	0.064695	-0.104944	-0.0456399	-0.02584	-0.0292228	-0.0886867	-0.0176428	0.0102704	-0.0334047	0.00139612	-0.174866	-0.140722	-0.123433	-0.0465452	0.093897	-0.156314	0.0967503	0.218091	0.400935	0.157347	-0.0221941	0.00202147	0.354851	0.206274	0.155679	0.0690189	0.0491958	0.0333095	0.143022	0.506873	0.17848	-0.0423199	-0.0689568	0.218341	0.0393613	0.145022	0.176492	0.155181	-0.0332182	0.108748	0.17796	0.194154	-0.0227828	0.0563387	0.180437	0.0832735	0.274491	0.115807	0.209067	0.168657	0.283936	0.108004	-0.0237923	-0.0968849	-0.115167	0.0108937	0.268177	0.130193	-0.00117866	-0.127968	-0.136293	-0.0371766	-0.0217756	-0.207977	-0.0434514	-0.00401748	0.00746688	-0.0511198	-0.0392317	-0.0170308	-0.0400694	0.0564476	0.0395931	0.189873	0.08421	0.0618663	0.111882	0.106751	0.0705413	0.124667	0.0355397	0.0290675	0.0997289	-0.098905	-0.202417	0.0380361	0.23647	0.00531669	0.082546	0.281651	0.0544532	0.119447	-0.180816	0.00128437	0.279734	0.288761	0.114119	-0.171665	-0.246761	-0.0912679	0.0655998	0.0213684	0.27936	0.0674833	0.0241803	0.198704	0.0733283	0.420367	0.101652	0.0313296	-0.0134972	0.133423	0.0654312	0.109213	0.0959747	0.29695	0.233129	0.298733	0.430743	0.581333	0.182466	0.548724	0.522925	0.614483	0.372371	0.693888	-0.171068	0.024647	-0.00733718	-0.0360352	-0.00178842	-0.129999
BBR_RS17395	DUF349 domain-containing protein	-0.155496	-0.331943	-0.679084	-0.190755	-0.000607326	0.223932	-1.07044	-0.511716	-0.503067	-0.221908	-0.748198	-0.0551563	-0.433806	-0.371632	-0.111722	-0.0684241	0.164519	-0.623618	-0.3812	-0.205529	-0.3463	-0.90722	-0.843019	-0.207331	-0.261786	-0.374888	-0.256654	-0.263831	-0.267912	-0.371393	-0.272974	-0.224506	-0.415366	-0.66699	-0.506251	-1.6851	-0.799208	-0.171988	-0.817315	-1.37285	-0.345861	-0.535371	-0.166836	-0.383554	-1.37432	-1.0434	-0.198809	-0.419735	-0.0377095	-0.57216	-0.304497	-0.36113	-1.57823	-0.101335	-0.363875	-0.824792	-0.337632	-0.193003	-0.338584	0.281099	-0.109056	-0.387139	-0.312869	-0.474296	-0.74219	-0.292483	-0.432909	-0.641005	-1.07613	-1.70258	-0.455797	-0.322881	-0.232752	-0.282702	-0.224248	-0.374913	-0.771088	-0.203729	-0.31159	-0.221771	-1.17863	-0.169969	-0.957636	-0.189495	-0.950949	-0.614233	-0.277793	-0.806018	-0.592273	-0.341724	-0.099659	-0.0215555	-0.0508725	-0.149239	-0.0691064	-0.288719	0.0078524	-0.191895	-0.0473714	-0.0769144	-0.239264	-0.0694312	0.754771	0.568173	0.112354	-0.270385	-0.338391	-0.190906	-0.551864	-0.211509	-0.26109	-0.418546	-0.1883	-0.165703	-0.111406	-1.0112	-1.83475	0.0509357	-0.0067588	-0.265315	-0.0145785	-0.21672	-0.259269	0.0752757	0.0642398	-0.018813	-0.311722	-0.488794	-0.623369	-0.0836097	0.00933335	-0.162522	-0.280466	-0.253993	-0.193994	-0.162804	-0.291987	-0.299614	-0.0176001	0.043206	-0.268092	-0.321084	-0.217104	-1.28011	-0.508993	-0.357078	0.214227	-0.177785	-0.181279	-0.417306	-0.223647	-0.261193	-0.386105	-0.375762	-0.551213	-0.348233	-0.240377	-0.507073	-0.713759	-1.52609	-0.307893	-0.515914	-0.302354	-0.394826	-0.191515	-0.315718	-0.366511	-0.348776	-0.418615	-0.300375	0.144602	-0.126254	-0.299192	-0.147829	-0.162006	-0.437014	-0.526002	-0.271209	-0.178069	-0.750314	-0.310999	-0.457064	-0.342377	-0.0659861	-0.312811	-0.334761	-0.196953	-0.265474	-0.240473	-0.202774	-0.214198	0.09264	-0.113965	-0.22993	-0.269961	-0.785362	-0.291675	-0.34681	-0.113718	-0.127375	-1.22548	-0.803202	-0.289551	-0.219553	-0.116393	-0.155362	-0.148961	-0.495883	-0.24319	-0.705908	-0.0497933	-0.645893	-0.184761	-0.654146	-0.308099	-0.335643	-0.168626	-0.27092	-0.175987	-0.25124	-0.860814	-1.06025	0.0998373	-0.0969697	-0.495611	-0.218392	-0.36311	-0.209411	-0.242146	-0.362774	-0.0316783	-0.18707	0.0165588	-0.0869822	-0.491629	0.188879	-0.464019	0.0823266	-0.544244	-0.0756409	0.0172697	-0.157864	-0.23636	-0.0375654	-0.0181006	-0.0422387	-0.100585	-0.0120409	-0.00569703	-0.0187067	-0.00850608	-0.075374	-0.127656	-0.174669	-0.250696	-0.243809	0.0327974	-0.332626	-0.394768	0.102518	-0.223106	-0.51145	0.393802	-0.226902	-0.336003	-0.289399	-0.490996	-1.58164	-0.266554	-0.167598	-0.204267	-0.0862973	-0.0186363	-0.0864697	-0.142717	-0.384144	-0.101408	-0.108874	-0.21954	-0.0626957	0.0354296	-0.0312159	0.0127733	-0.0384631	-0.109635	-0.0916328	-0.0432483	-0.00922924	-0.164785	-0.181612	0.417428	0.318503	0.715501	0.546902	0.410513	0.586227	0.187654	0.426927	0.472605	0.288934	0.412306	0.47822	0.674753	0.486583	0.143943	0.169373	0.370875	0.424879	0.974696	0.152597	0.261771	0.455684	0.477048	0.478918	0.513498	0.444407	0.981231	0.54354	0.531001	0.677115	0.511477	0.299451	0.545427	0.345548	-0.0569841	0.444038	-0.0643604	0.0636982	0.130824	-0.2685	-0.0844664	-0.105597	-0.00817851	-0.144134	0.0116781	0.230992	0.212339	-0.172429	-0.0473206	-0.0838782	0.0279105	-0.0730271	-0.00105274	-0.0602501	-0.126425	-0.309106	-0.137586	-0.119184	-0.0585336	-0.116265	0.619006	0.0459037	-0.237306	-0.029343	-0.164246	-0.146798	-0.065784	-0.473422	-1.15664	-0.141405	0.0644001	-0.186442	-0.111693	-0.16733	-0.219534	-0.214748	0.13112	-0.229015	-3.31936	-3.63926	-0.875258	-0.258412	-0.363693	0.145419	0.212522	0.280382	0.24158	0.230755	0.661187	0.356456	0.67346	0.286232	0.772316	0.662167	0.431404	0.0478222	-0.0699062	1.03649	0.0367081	0.0422293	1.60198	0.143027	0.260684	1.74666	0.213071	0.0739655	2.08723	0.248935	2.41287	0.199532	-0.958714	-0.368932	-0.536836	-1.15579	-1.56292	-0.603214
BBR_RS17400	bifunctional metallophosphatase/5'-nucleotidase	-0.0194151	-0.0215148	-0.0160389	-0.0828367	-0.058357	-0.138801	-0.124658	-0.0523894	-0.0319481	-0.00439993	0.0513692	-0.0104411	-0.0451236	0.0736009	-0.0545801	-0.0678543	0.0473875	-0.056245	-0.128421	0.0483207	0.0179886	-0.04497	0.0493928	0.129878	0.0113856	-0.0602226	0.113781	-0.0829547	-0.126382	-0.00506558	-0.107819	-0.0487894	-0.0309395	-0.158903	-0.0417507	-0.159873	0.0192075	-0.0291362	-0.0890188	-0.202432	-0.141286	-0.10729	-0.0357479	0.0155212	0.0789002	0.0311013	0.0375208	-0.040219	0.035879	-0.12261	-0.0377736	-0.0244974	-0.226244	0.112546	-0.0611525	0.0855893	0.029966	0.0540712	0.0460802	-0.0758216	0.016226	-0.0355347	0.0209858	-0.0356775	-0.0752571	0.081329	-0.103004	0.0183468	-0.042179	-0.161348	-0.109705	0.0583011	-0.145805	-0.0870343	0.00114471	-0.0355555	-0.219952	-0.0814451	0.113464	-0.224648	0.0345672	-0.0647922	-0.0296797	0.0332505	-0.0778819	-0.00673123	0.0665155	-0.00744531	0.0102791	0.101475	0.0291425	0.0442111	0.162844	0.0542352	0.0257604	0.00601005	0.164838	0.0225041	0.00482668	0.0520742	-0.00893001	-0.0319719	0.128689	0.0861292	0.0236422	-0.0418338	0.0235191	0.136601	-0.0505877	0.0642326	0.190158	-0.109083	0.0336578	0.10617	0.0260112	0.228383	-0.086643	0.00479193	0.0343905	-0.108599	0.00866166	-0.0125304	0.121545	-0.361734	0.150789	0.0514277	-0.0541417	0.0434805	-0.0704897	-0.0888003	-0.19586	-0.0285013	-0.107589	0.0509441	0.00121934	0.146374	0.0265415	-0.0664218	0.0852688	-0.0715355	0.0533421	-0.0156356	-0.071176	-0.0523422	0.0170597	-0.0454376	-0.0382562	0.0775916	-0.0722292	0.133315	0.0094349	-0.00471045	-0.0598559	-0.151605	0.0638731	-0.183314	0.105791	-0.107272	-0.0050743	-0.0662226	-0.0541319	-0.0599174	0.0701788	0.0969619	0.0807993	-0.015771	-0.00275309	-0.0304776	-0.0294234	0.148093	-0.149913	0.0312602	0.0241372	0.199079	0.101024	0.0467363	-0.0135393	0.0936122	0.0315571	0.0890957	0.0599632	-0.00924313	-0.000756699	0.0617036	-0.176728	0.0425136	0.0218973	-0.0242756	0.0078713	-0.0305705	-0.0981981	-0.134033	0.0195053	0.0156123	-0.0787862	-0.0538644	-0.00757698	0.0408905	-0.0939655	0.0085705	-0.0552461	-0.0500768	0.0581873	0.0340866	0.00545439	-0.0213143	0.0804874	-0.00688146	0.045236	0.0739784	0.0930982	0.0501939	0.191525	0.0432545	0.117841	0.137738	-0.00813664	0.00691108	0.108231	-0.0217277	0.0139019	0.0848471	0.149312	-0.0287929	-0.09201	0.0394693	0.00503957	0.0855518	-0.0306235	-0.0220724	0.0340713	0.0804628	0.0270422	-0.0235017	-0.0264822	0.0224998	0.161214	0.0494883	0.213796	-0.0133685	-0.0002377	0.0528691	0.0560528	-0.049326	-0.0633338	0.138996	0.0501585	0.0247093	-0.0346414	0.0289628	0.0204709	0.0704927	-0.107276	0.240855	0.0385529	0.0421569	-0.124992	-0.0127618	0.0201536	0.0643038	0.131744	-0.00409508	0.0689468	0.192723	-0.00393223	0.00971399	0.0222013	-0.0497323	-0.00379378	0.0156203	0.0634916	0.0393248	-0.00114455	0.102369	0.0489356	0.134932	0.0383471	0.0496836	0.0162864	0.05741	0.0592607	0.00535454	0.0815038	0.0767423	0.0212866	0.05264	0.0855424	0.0793908	0.119604	0.0693462	0.262153	0.38247	-0.0743215	0.301593	0.0842301	0.295411	0.264697	0.338033	0.327552	0.165244	0.140401	0.379854	0.285623	0.386136	0.200505	0.231504	0.258518	0.363142	0.239278	0.506732	0.179837	0.270669	0.139253	0.326915	0.308659	0.225981	0.0744616	0.244425	0.408239	0.324523	0.414451	0.327482	0.339069	0.263847	0.181534	0.237061	0.0432731	0.016249	0.0438191	0.0262563	0.014028	-0.0153262	0.0175584	0.0608269	-0.00206189	0.143382	0.111807	0.0216974	0.010506	0.0553952	0.100388	0.0299265	0.0221648	0.0352876	-0.0964064	0.0551201	-0.152072	0.0522048	0.127027	-0.00941591	-0.20284	0.145793	-0.0743872	0.0822867	0.0921066	-0.0301404	0.071148	-0.0196892	-0.019504	-0.012818	-0.148331	0.0860103	-0.0295956	0.0282768	-0.0695367	0.0536155	0.00348785	-0.0160837	0.138876	-0.306014	0.459887	0.0910072	0.114709	0.0876018	0.0716747	0.0757491	0.0454146	0.0843626	0.0429675	0.0841833	0.0524536	0.0807128	-0.0233425	0.166458	0.0836374	0.0127673	0.178126	0.219178	-0.171772	0.188579	0.0987476	0.141397	0.141416	0.174402	-0.119057	0.109849	0.168328	0.0422759	0.384652	0.22737	0.132766	0.089591	-0.0706473	0.168002	0.331918	0.140497
BBR_RS17405	creatininase	0.0111369	-0.088605	0.0704793	0.0899268	-0.044366	0.16058	0.0627221	0.148283	-0.0080287	0.0223252	0.0687455	0.130719	0.0597993	0.170445	-0.0728971	0.0778788	-0.0411905	0.0329763	0.15966	0.0734275	-0.198739	0.664361	-0.107965	0.186621	0.177567	0.0271536	-0.0334988	-0.0878026	0.0593401	0.186218	-0.0419033	0.180784	-0.0133983	0.203055	-0.122049	-0.179652	-0.00794404	-0.0157037	0.0854436	0.108976	-0.179391	0.243078	-0.0476728	0.0169029	0.160845	-0.0525403	-0.0882987	-0.0239012	0.185514	0.111379	0.00411281	-0.0479721	0.234394	0.20422	0.072883	-0.0687908	0.15649	-0.129156	0.132083	-0.0327685	0.0122755	0.00955958	-0.0254673	-0.0397639	-0.0160814	-0.127936	0.0210293	-0.0604911	-0.0420856	0.0214987	0.0236644	0.0582685	-0.0535465	0.20264	0.0495402	-0.0791413	-0.00725778	0.12929	0.191607	0.0127594	0.183115	0.00787015	0.0759638	-0.0253662	-0.0920404	-0.0345468	-0.150248	-0.0101178	0.134733	-0.107972	0.187724	0.170871	0.152894	0.0412285	-0.0232957	-0.105915	0.171371	0.085612	-0.00716173	0.0488513	0.0520215	-0.040371	-0.0884906	-0.00702076	0.0303006	-0.120217	-0.230129	-0.0307965	0.0491061	-0.0484988	0.0276162	-0.118666	0.155633	-0.0211483	0.205663	-0.0216575	-0.12407	0.0698635	0.056989	0.163319	-0.0136876	0.0645002	-0.0293532	-0.0898696	-0.395115	0.214726	0.0915331	0.101931	-0.0186456	-0.19326	-0.0403302	0.188398	0.133376	-0.0989676	0.0416988	0.0399885	0.10316	0.0795914	-0.045992	-0.0484995	0.0653076	0.0338023	-0.116827	0.13756	0.047548	0.0352652	-0.0145395	0.0310167	0.00474725	0.195341	0.0621798	0.125229	0.113177	0.0185607	-0.0422735	0.0175842	0.112295	0.217224	-0.259465	-0.135754	0.147065	-0.245992	0.0720339	0.108241	-0.0226434	-0.358218	-0.153516	-0.105241	0.108539	-0.0761573	-0.0900653	0.145418	-0.0340759	0.333211	0.124232	-0.113546	0.0883869	0.104671	-0.11425	-0.182223	-0.0341969	0.0759947	-0.0197631	0.366129	-0.0561815	0.184366	0.0704944	0.168281	0.0105983	-0.0404721	0.02162	-0.0599298	-0.00203383	-0.0616812	0.155423	0.103759	-0.0836615	0.17862	-0.0538591	-0.0515285	-0.0403281	-0.0986943	-0.163863	0.104584	0.171105	0.148062	0.137031	0.124384	0.101799	0.181557	0.0732878	0.151034	0.116048	0.0468582	0.045753	0.0909145	0.0178712	0.0141902	-0.0396284	-0.138716	-0.0740134	0.116071	0.0388711	0.153784	0.112809	-0.00364469	-0.0986113	0.272599	0.180654	0.0625049	0.0728145	-0.00231441	0.134762	0.175883	0.165537	-0.0331876	0.02387	-0.0433485	0.402211	0.0607443	-0.00453797	0.208505	-0.00458215	0.0353554	0.198124	0.0184535	0.169839	-0.0276603	0.0766066	-0.0477689	0.177409	0.116152	0.0992957	0.0446121	0.0978611	0.172539	0.234007	0.136599	0.0375142	0.137691	0.183994	0.0449838	-0.0439588	0.149312	0.133486	0.0793103	0.0203942	0.115731	0.063552	0.00409082	0.0104382	-0.00748155	0.0137762	0.0772279	0.211335	0.190878	0.170443	0.0466587	0.0857143	0.148022	0.12087	0.123428	0.0959198	0.196491	0.126096	0.16107	0.147605	0.112592	0.170858	0.181429	0.45604	0.194054	0.541199	0.200073	0.482226	0.458357	0.481843	0.392891	0.542764	0.462816	0.357117	0.299714	0.544032	0.333326	0.349252	0.289795	0.47029	0.502054	0.599518	0.334898	0.189505	0.355872	0.176287	0.344171	0.455235	0.564512	0.254597	0.309309	0.270483	0.299178	0.382268	0.290118	0.226061	0.469699	0.273604	0.35224	0.0915729	0.0477352	0.0445373	-0.0488619	0.166364	0.256011	-0.128228	-0.0111245	-0.0167943	0.0192099	0.0459799	0.0929202	-0.0931776	0.0728665	-0.0760994	-0.094188	-0.0375819	0.0353012	0.0514526	0.245608	0.116977	-0.307224	-0.0324302	-0.0708787	0.581516	-0.0679815	0.0381875	0.117277	0.04724	0.119589	0.0930229	0.0141271	0.082028	0.0583322	-0.513993	-0.184639	0.170063	0.090407	-0.0292529	0.251379	0.0269112	0.0203712	-0.274805	-0.22594	0.258248	-0.869572	-0.0190122	0.146466	0.033997	0.255891	0.175395	-0.198487	-0.0520579	-0.166401	-0.115758	-0.377045	-0.172152	0.264603	-0.405186	0.193905	0.18621	0.195712	0.392789	-0.324024	-0.0821118	0.358773	-0.180387	-0.00311451	0.344629	-0.104442	-0.260357	-0.174667	-0.391809	-0.285176	-0.052223	-0.00619861	-0.018675	-0.122053	-0.282538	-0.238637
BBR_RS17410	MFS transporter	0.0113085	0.0938523	0.0705033	-0.0234199	0.0040736	0.100544	0.0558346	-0.087323	0.053299	-0.0523454	-0.0283076	0.00262357	-0.0226189	-0.00198084	-0.0406657	0.00182652	-0.00537275	0.141282	-0.0173998	-0.0321417	0.0965842	0.170082	0.0418636	0.0771353	0.0242376	-0.0754664	0.0628533	0.0223294	0.025999	-0.0641471	0.0677491	0.0668254	0.0753837	-0.0374678	0.0146708	-0.109285	-0.0205716	0.0250983	-0.0365478	-0.118594	0.0805151	0.0361886	0.118861	0.0361249	-0.0119619	0.0179396	-0.0195703	-0.0174327	0.00811185	-0.0294406	0.048214	0.0867308	0.0701165	0.155771	0.0719312	-0.0502976	0.0654746	0.0730615	0.151294	-0.0826514	0.0698355	0.0652267	0.0723624	0.0279186	0.103292	0.0764589	-0.0194044	0.114147	-0.0809429	0.0719434	-0.0258568	0.131141	0.0499244	-0.0452356	-0.0138464	0.125162	0.0241969	0.17018	0.207467	-0.0337087	-0.0944528	-0.0905192	-0.0334167	0.00860496	-0.00796424	0.0771653	0.0822441	-0.00728137	0.0264383	0.00517378	0.0272101	0.0595684	0.151345	0.0244175	-0.0440795	-0.0677125	0.0646166	-0.0036145	-0.068573	0.0801834	-0.0227903	0.0965204	-0.0621582	-0.091413	0.12298	-0.00980914	0.10253	0.00825358	-0.0946799	-0.00814857	0.00389263	0.102685	-0.0146456	-0.0426232	0.0326202	0.0380253	-0.0856554	0.0612394	-0.0167365	0.132707	-0.0647069	0.0377799	0.0207098	-0.0429714	-0.157111	-0.00752904	0.0186937	0.0131967	-0.00440633	0.12563	0.115477	-0.100811	-0.0322329	0.105347	-0.0987364	0.082383	0.0426273	0.0365179	0.0531325	0.0153757	-0.0113356	0.0934048	0.178033	-0.16297	0.0501978	-0.118437	-0.0231715	-0.102855	-0.18707	0.0704889	-0.0686359	0.11726	-0.0693675	-0.0274094	-0.0301572	-0.0268604	-0.024721	0.0577575	-0.00664245	-0.0361124	0.0726207	0.00383346	0.0159294	0.0195262	0.0630684	-0.0638216	-0.0110625	0.0486994	-0.00910162	0.0102315	0.00751792	-0.0703965	-0.063576	-0.0157702	0.0830044	0.13746	0.0556338	0.0689499	0.0257477	0.0295528	-0.302633	-0.0909386	-0.0833966	0.038189	0.0445557	0.0195281	-0.0119764	0.019233	-0.0642393	0.0543669	0.0922237	-0.0895425	-0.0210572	-0.0307678	0.0939169	0.041553	0.0098968	0.0198848	-0.0313155	-0.02924	0.045813	-0.0895527	0.0454678	-0.0879339	-0.00405608	0.0931526	0.048935	-0.1611	0.00889514	-0.055442	0.138179	0.00642746	-0.00760229	-0.0382464	-0.00416376	-0.176329	0.0705924	0.121268	-0.0853537	0.0142668	0.06348	0.026258	0.0712253	0.0631669	-0.108414	-0.0890536	-0.0264954	-0.0930464	0.0118147	0.0795018	0.12435	0.098012	-0.0633153	0.034471	-0.034037	0.135331	0.0737327	-0.0628764	0.266449	-0.0460781	0.0356363	0.083481	0.0139914	0.0468388	-0.0128646	0.0162371	-0.0614896	-0.0572786	-0.0432475	0.128888	-0.00284521	0.1591	-0.0852907	0.142645	-0.0508534	0.0556182	0.0276362	0.102274	0.0450791	0.11467	-0.0124624	0.0775419	0.0475001	0.0636832	0.103406	0.143167	0.0328968	0.0147022	0.0554144	-0.0215466	-0.0249614	0.01971	0.055295	-0.00657074	0.0137944	-0.0757358	-0.0213837	-0.00159016	0.0254943	-0.0617862	0.0339856	-0.0287382	-0.00594652	-0.0117404	-0.0286035	0.066923	-0.0152116	0.0469188	-0.020286	-0.0311336	0.152327	0.108947	0.0698337	0.269837	0.160592	0.204232	0.0920602	0.191297	0.173847	0.174971	0.147144	0.225808	0.200096	0.170075	0.0926595	0.148348	0.0988313	0.259492	0.108968	0.362211	0.17586	0.27018	0.0960512	0.104055	0.326941	0.212891	0.114238	0.189153	0.144528	0.234253	0.214335	0.0610332	0.0382594	0.197428	0.0797991	0.110848	0.10468	-0.0277926	-0.0108826	0.0397631	0.018749	0.0276416	-0.0147816	0.0245468	0.00402428	0.000165578	0.0751383	0.0135555	0.0526552	-0.0138851	0.0421517	0.078821	0.0371097	0.0207943	-0.0250981	-0.0347992	0.05502	-0.0211731	-0.103496	0.0983913	0.0746713	0.0883703	-0.00298303	0.0581116	-0.0067513	0.00191764	0.143098	0.0118641	0.127184	0.0616167	-0.0952437	-0.00173668	0.0796309	0.00809221	0.0361931	0.0691568	0.147696	0.00986143	-0.225163	-0.167549	-0.705229	-0.462544	-0.289925	0.122825	0.0753142	0.111272	0.145259	0.0906021	0.0490525	0.0893049	-0.0500947	0.160654	0.0386426	0.119832	0.137842	0.247019	0.0523508	0.15307	0.162922	0.186371	0.0975701	0.134953	0.248065	0.161475	-0.313506	0.20925	0.161258	0.209977	0.17199	0.187531	-0.0990758	-0.168124	-0.256854	-0.115538	-0.384918	0.00818445
BBR_RS17415	hypothetical protein	-0.112324	0.787655	0.153972	0.454815	0.582422	0.0632293	0.114794	0.844972	0.324014	0.187046	-0.191705	0.0438698	-0.0610741	0.545003	0.219931	-0.165086	0.2952	-0.398141	0.155412	0.867118	0.331208	-0.468914	0.324467	0.132833	0.139511	0.611125	0.295148	0.66363	0.337363	-0.0577654	0.615463	0.591302	0.430981	0.177612	0.580387	-0.0097762	0.147355	0.323694	0.0780252	0.0960142	0.457562	0.262202	0.615715	-0.178765	0.0505758	0.246209	0.293507	0.0532235	0.047104	0.249907	0.518025	0.481411	0.389736	-0.104243	-1.41291	-0.616629	0.711826	0.571786	-0.564886	-0.0443474	0.283535	0.469023	0.33631	-0.115491	0.67524	0.131231	0.0914031	-0.156264	0.330888	0.264807	-0.359906	-0.144288	0.256721	0.101607	0.0493193	0.837642	0.0144953	0.725887	-0.0352966	0.783491	0.233354	0.10643	0.0848978	-0.190538	0.305793	0.0769836	0.00916506	0.374955	-0.250571	0.128679	-0.286084	0.344434	-0.295899	0.386702	-0.198223	0.160242	-0.122116	0.0172911	-0.0424957	0.984009	0.36395	0.069342	-0.469462	-0.292979	0.255431	0.033081	0.109748	0.441182	0.66414	0.57854	-0.81136	-0.346927	-0.261972	0.239978	-0.539076	-2.47348	0.809637	0.181678	0.583963	0.314214	0.131138	0.248045	0.09607	0.0838943	2.10777	0.00700522	0.170067	-0.0639437	0.00343831	0.00543137	-0.313105	0.590625	0.328397	0.692452	0.339613	-0.198711	0.0658698	-0.478053	0.39349	-0.0901096	0.0504708	0.786764	0.379238	0.521248	-0.22746	-0.274901	0.0558032	0.0782215	0.354249	0.692408	0.29919	-0.180816	0.434197	-0.0956594	0.447506	0.475411	-0.262832	-0.127124	0.22234	0.47914	-0.235393	-0.114045	-0.015444	-0.0446574	0.147924	0.115805	-0.530976	-0.120603	0.514404	0.130241	0.694349	0.63755	-0.0550785	0.767671	0.433163	-0.44466	-0.243878	0.243966	0.392974	-0.335014	0.454456	0.658668	0.283566	-0.369776	0.245262	-0.369803	-0.0232978	0.591945	-0.883816	0.237568	0.917313	0.194573	0.0285813	0.139981	-0.176772	0.101864	-0.359914	0.325067	0.434513	-0.0912375	0.345328	0.0351921	0.504082	0.0532348	0.0159713	0.367553	-0.632834	0.297046	0.165937	-0.332514	0.602478	0.124636	0.506076	0.383012	0.593311	0.362348	-0.185833	0.394711	0.0527954	0.195943	-0.563661	0.030137	0.22107	0.094042	0.119484	-0.296932	0.107549	1.00317	-0.349947	0.0806074	-0.202117	0.588341	0.774449	0.28591	0.734636	0.852339	0.303549	0.281862	0.777818	-0.215494	-0.274712	0.196196	-0.367815	-1.21445	0.303958	-1.01274	0.00714393	-0.330677	0.439496	-0.0420046	-0.0125879	0.207321	-0.372712	-0.208712	0.151282	0.345644	-0.0216511	0.317772	0.140587	0.0302386	0.491494	0.0565497	0.983871	0.329163	0.224948	0.167783	-0.117792	0.254906	0.120072	0.251352	0.110515	-0.220502	-0.206782	-0.427412	-0.568408	-0.290798	-0.295663	-0.397782	0.0900845	-0.991648	-0.929795	-0.225062	-0.211188	-0.408534	-0.123862	-1.28028	-0.496402	-0.22162	-0.590627	-0.352278	-0.727563	-0.366412	-0.87724	-1.04939	-0.04689	0.0196834	-0.668856	-0.330057	-0.740684	0.176316	-0.137756	-0.474393	0.523036	0.0242941	-0.121784	-0.577928	-0.104888	-0.378321	-0.853472	-1.89312	-0.223449	-0.0227081	-0.117618	-0.199269	-0.257188	-0.287277	0.242644	-0.570183	-0.0421381	-0.174373	-0.0213044	0.0240827	-0.129297	-0.624203	-0.987038	-0.294173	0.0728654	0.0926132	0.0215032	0.620411	1.13726	0.629737	0.00716949	0.239191	0.173553	0.178695	0.586588	0.384105	0.126052	0.647476	-0.163465	0.315814	0.237949	0.0141493	0.0705742	0.0159463	0.156992	-0.225198	-0.229549	0.0154973	-0.113971	-0.378016	0.0406245	-0.495195	0.0360754	-0.331737	0.00291358	0.289148	0.534037	0.137323	0.962566	0.252291	0.312013	0.560367	0.489903	0.248645	0.102938	0.0546229	-2.67014	-2.16721	1.50168	-0.180936	-1.70839	-0.320657	0.00444632	0.654387	0.774587	0.428619	0.524885	1.26516	0.98051	2.44706	1.74489	-0.224302	-1.54341	-0.617907	-0.379146	0.36545	-0.0421969	1.10054	1.69259	-0.661751	1.83369	1.98242	0.739628	2.50972	2.11475	2.40618	2.12856	2.10093	-0.0179856	0.123968	-0.359459	0.398143	-0.393205	-0.0456088
BBR_RS17420	PucR family transcriptional regulator	-0.0194301	0.0830628	0.0925271	-0.00801878	0.145892	0.037315	0.0098859	-0.0580068	0.0868603	0.148475	-0.0870329	-0.0574842	-0.0267031	0.0657256	-0.0856336	0.0233382	0.016068	0.0286182	0.115392	0.0576158	0.0201494	0.0825843	0.0934651	-0.0658669	0.0744841	-0.0124532	0.0403917	0.0319161	-0.0776633	0.0079405	0.00727364	0.0145187	-0.0819911	-0.0147115	0.129143	-0.229144	0.0948623	-0.115027	-0.0631846	0.086267	-0.254638	0.030278	-0.0667368	0.0146563	-0.0603752	0.0948746	-0.0229039	0.0576972	-0.0577391	0.0813275	0.0910864	0.00132622	0.0429732	0.0123329	-0.126718	0.0284591	-0.00369981	0.0429299	-0.050628	0.0107311	-0.0243339	-0.110343	0.0102379	0.0350964	0.0121789	0.163446	-0.00630667	0.119217	-0.0215112	0.0416662	0.0449121	-0.00536307	0.0309109	-0.101084	-0.0971371	0.0496724	-0.0164213	0.0571079	-0.0285091	0.029834	-0.00876531	0.10113	-0.106868	0.0644389	-0.0164434	-0.10263	0.0191089	-0.0795981	-0.0905757	0.0803558	-0.127575	-0.121818	-0.0879585	0.013074	0.160819	0.00261491	-0.0226462	-0.0230092	0.126924	-0.088177	0.108086	-0.0188506	0.0179252	0.0979905	-0.0390861	-0.0424295	0.00406234	-0.0404024	0.0719848	-0.0248057	-0.0365175	-0.154869	0.00211826	0.0817242	-0.0675762	0.118057	-0.191883	-0.0145873	0.0095172	0.0296214	0.011157	0.0598244	0.0148512	-0.209667	0.230151	0.0174351	0.0824924	-0.0535161	-0.0101925	-0.120029	-0.0790215	0.0209221	-0.0155088	-0.220185	0.00885084	-0.093011	-0.0592823	-0.00463066	0.0255859	-0.140661	-0.000162777	0.0432087	0.0517362	0.0161948	0.0592557	-0.121847	0.106865	0.142519	2.15418e-05	-0.0478157	-0.08658	-0.0451448	0.124036	0.083793	0.0600896	0.0894102	0.0527121	-0.196642	-0.0396829	-0.0815649	-0.0670138	0.0230246	-0.107153	0.0299831	0.00588371	-0.0258871	-0.0319507	-0.0823733	0.122632	0.0731227	-0.0495515	0.0359397	0.0179755	0.0646196	-0.0510451	-0.204447	0.0122381	-0.0303862	0.0179219	0.0565911	-0.0268165	0.0404391	-0.0344091	-0.0771894	0.0189771	0.171292	-0.0386305	0.0462529	-0.0296123	0.00537281	-0.0656462	0.0717687	0.00363855	-0.0268349	-0.0614963	-0.074018	-0.0717115	0.0215137	-0.00904052	-0.0225664	-0.0166342	-0.0128393	-0.0630754	0.0524162	-0.0403236	0.0403961	0.0301376	0.0163791	0.0244135	-0.0889376	-0.0276814	-0.0301199	-0.00803289	0.0750578	0.142345	-0.0299975	0.0378196	0.00931375	-0.00333656	-0.0551393	0.0751824	0.0542082	0.0322883	0.0543543	0.0227017	-0.112713	-0.217017	-0.0507115	-0.068614	0.0120753	0.0734704	0.0946939	0.144075	0.0430383	0.0560818	0.00570302	0.0768004	0.101903	0.0273737	-0.0798002	0.0423455	-0.00200358	-0.0155164	-0.0903214	-0.0406815	-0.0067054	0.0204084	0.055635	-0.0178066	-0.058074	-0.0389685	-0.152506	0.00184295	0.0473648	0.0616654	0.0874868	-0.054307	-0.00819588	0.0368509	0.0808093	-0.0471523	0.0572703	0.00986773	0.0445756	0.0690507	0.0376728	-0.0125362	0.00375855	-0.0193465	-0.0264333	-0.0361701	-0.00602071	-0.00469173	0.037263	0.0263882	0.104944	0.0120059	0.00467644	0.00628363	0.0407236	-0.078586	-0.0606604	-0.0528539	-0.0602414	0.00655061	-0.0476599	0.0346098	-0.0848384	0.0144351	-0.154177	-0.0937762	0.0777685	-0.10832	-0.0912748	0.0638921	-0.0864766	0.0119401	-0.0810015	0.0229057	-0.0422684	-0.140936	-0.0321321	0.298131	-0.0631555	0.117412	0.0260408	-0.197221	-0.0433846	-0.0889796	-0.14815	-0.103994	-0.0658716	-0.0779491	-0.0618745	-0.0586833	-0.0574809	0.0108295	-0.116759	-0.0315006	-0.127086	-0.274184	0.0529498	-0.087936	-0.0724662	0.144859	-0.101559	0.0318281	0.0706122	-0.0149579	0.0247445	-0.139566	-0.00550431	0.159284	0.0349191	0.0887931	0.0731672	0.0552801	0.0873871	0.0400448	0.0339122	0.0849158	0.0434319	0.0359476	0.0474959	-0.0862281	-0.00698291	0.0611276	-0.0329848	0.0284488	0.0629353	-0.0620741	0.120289	-0.0893463	0.0296621	0.111998	0.0212693	0.0316199	0.110722	0.14991	0.06433	0.265532	0.0326936	0.0548985	0.168349	-0.0876094	0.0840326	-0.0372023	0.0526873	0.102822	-0.0315702	-0.0021153	-0.74993	-0.649598	0.00575506	0.000459698	0.0126321	-0.177686	-0.0312735	-0.0604708	-0.083845	0.0466228	-0.263022	-0.209035	0.122922	-0.190924	0.0537123	0.0115886	0.0642754	-0.0754461	-0.0694888	0.0566961	0.155008	-0.209888	0.00380181	0.0399321	-0.137565	-0.118876	-0.305174	0.12277	-0.138955	-0.0865717	-0.213972	-0.134416	-0.342154	-0.44532	-0.410556
BBR_RS17425	cytosine deaminase	-0.091272	0.0193297	0.0268729	0.0201045	-0.0201651	-0.111233	0.0521632	0.136192	-0.00619867	0.00107698	-0.178083	-0.0281523	0.121948	-0.0352264	0.0671783	-0.145667	-0.0695063	-0.0820414	0.0615156	-0.0644512	-0.0814041	0.27459	0.105204	0.0564815	0.0387888	-0.0664622	0.129714	-0.0388565	-0.0489935	-0.163673	-0.0322675	-0.138422	0.104581	-0.132901	-0.0608244	0.0182579	-0.0613688	-0.0545222	-0.0319895	-0.0734718	-0.0586478	-0.00349925	-0.0847388	-0.087695	0.116025	0.0124915	-0.023384	-0.13644	-0.10721	0.00506089	-0.0170846	0.10921	0.158402	0.0079842	0.0104158	0.260989	-0.0301392	-0.12283	-0.111161	0.0406731	-0.00725017	-0.0277345	-0.162377	0.0418223	0.103468	-0.146766	-0.124099	0.0798795	0.0881106	-0.0756317	-0.0154718	0.0741192	0.00194593	0.0598338	-0.00318582	-0.0171585	-0.145681	-0.0680087	-0.0590109	-0.242683	-0.0488215	-0.0256885	-0.0115471	-0.0322799	0.0446586	-0.0657678	-0.0985646	0.12497	0.0499266	0.00869926	0.0646354	0.0696365	0.0437384	-0.151054	0.0398995	-0.0858825	-0.103639	0.13366	0.0356459	0.197709	-0.0623041	0.0416289	0.00712099	0.0823699	-0.0735568	0.0306339	0.106859	0.0858507	-0.0924072	-0.149827	0.0910194	-0.0825786	0.0179915	0.0879102	0.131168	-0.324519	-0.114733	0.0558718	0.0871368	0.0603145	-0.134781	0.0295106	-0.040604	-0.271658	0.463138	0.146187	-0.0710077	-0.107811	0.0260197	-0.0284846	-0.000551396	-0.0414164	0.0983498	-0.0268696	-0.0769791	-0.0360856	0.100862	0.00833777	0.0510028	-0.0887739	-0.0716116	-0.0263535	-0.158107	0.134385	0.176831	0.000420126	-0.098855	-0.075037	0.0405891	0.0708369	-0.0250273	0.180679	-0.118655	0.0492651	0.0233597	-0.116814	0.0811962	-0.0139536	0.0370736	0.0499625	-0.0309774	0.00925555	-0.00986153	-0.0890651	-0.0682599	0.0616765	-0.00884147	-0.0584711	0.0647134	0.0604742	0.0284753	-0.332741	0.0615056	-0.00920133	0.0711502	-0.386296	0.198156	-0.131794	-0.060151	0.197254	0.0743602	0.105259	-0.173077	0.00506292	0.0239102	-0.040136	-0.0346311	0.0869497	-0.110444	-0.0995322	0.0215797	-0.13529	-0.0408732	-0.0689303	-0.0637973	0.058859	-0.0535716	0.108959	0.114409	0.05499	0.0254851	0.0580172	0.0289301	-0.258983	0.173027	-0.0838945	0.0821883	0.0810399	-0.0966967	-0.0289268	0.0545462	-0.0661464	0.173562	-0.0123393	-0.0626812	0.0960287	0.0155484	0.05842	0.0598089	-0.00191091	-0.258207	0.0113563	0.0857417	0.049326	0.0181396	0.00449762	0.0299106	-0.0338641	0.0149748	-0.0108735	-0.0667317	0.072681	0.203101	-0.0779506	0.164778	0.0255713	0.0142428	0.0738802	-0.0287422	0.0415207	0.181818	0.114694	-0.0899995	-0.0252686	-0.0150246	0.0803108	0.119701	-0.0805261	0.0460332	0.0877846	0.13259	0.00249664	-0.0323535	0.178634	-0.0369663	-0.0192416	-0.0546099	0.00983833	0.061304	-0.106723	0.00722749	0.0271614	-0.0681135	0.136173	0.0672794	-0.128491	-0.0707299	-0.0629846	-0.00759205	0.0196359	0.0175148	0.126135	0.0592971	0.165353	0.121968	0.096742	0.0411728	0.164558	0.069889	0.0905532	0.0661045	0.0655965	0.0290673	0.0622037	0.0754658	0.115489	0.128914	0.0691663	0.145677	-0.0200209	-0.0898686	-0.250361	0.00762566	-0.0843585	0.1556	0.0177239	0.00200333	-0.021992	0.235288	-0.234293	-0.0622564	0.011039	0.735784	0.344262	0.213506	0.0179465	-0.107128	-0.0408435	-0.100631	-0.0493639	-0.0102561	-0.0513941	-0.0033057	-0.05831	-0.0865517	-0.0735883	0.139486	-0.0413906	-0.015207	-0.105324	-0.189599	0.0494501	0.0166434	0.020595	0.397587	-0.110552	0.187911	0.117316	0.102771	0.0100972	-0.0272831	0.105908	0.138892	-0.00850845	0.0755452	0.0311123	0.00695883	0.0758061	0.140811	0.116324	0.0585661	-0.0372044	0.0904487	0.0592776	0.0857382	0.0298406	-0.0113818	0.165581	0.0436364	0.112362	0.0778716	-0.0032862	0.026071	-0.0437898	-0.0402372	0.0688946	-0.0324242	-0.110002	-0.130368	0.143191	0.167637	-0.0437312	0.0387139	0.391845	-0.0789024	-0.00713677	-0.167972	0.0331379	-0.895766	-2.08029	-2.20775	-2.22415	-1.87046	0.189528	0.00817049	0.0644311	0.000207827	0.014636	-0.113618	0.0938109	-0.109673	-0.197151	-0.242485	0.142145	0.540523	-0.0185056	0.0948837	-0.000265863	0.303575	0.0313553	-0.155282	0.000661425	-0.282727	-0.218079	0.170596	-0.379479	-0.124876	-0.259277	-0.207369	-0.530985	-0.573921	-0.888922	-0.509212	-1.11074	-1.35932	-1.12673
BBR_RS17435	universal stress protein	0.0404642	0.158447	0.232224	0.0511991	-0.0542997	0.0199498	0.0815622	0.114552	0.102406	-0.0730299	-0.120926	0.0672093	-0.00801798	0.130638	0.0115638	-0.0413707	-0.0803603	0.0631629	0.0466969	0.00231986	0.0834137	0.75911	-0.149302	0.0401545	0.0454002	0.0957484	-0.0549799	-0.0711411	0.0877783	-0.0881697	0.0390595	0.0434974	0.110924	0.140529	0.0931305	-0.0567292	-0.040663	-0.0558931	0.0683102	0.0938874	0.0519732	0.0518046	-0.155636	0.0177351	0.0951372	-0.0179745	-0.105486	-0.0220432	0.0117113	0.113797	0.019528	0.0541643	0.241815	-0.0415077	0.2008	-0.172661	0.0170314	-0.0813488	0.0745923	0.0763542	0.213728	-0.00371537	0.0681007	0.0592954	-0.0535022	-0.0265143	0.00949238	0.0799168	0.11319	0.272289	0.166861	0.0483639	0.109584	0.0166161	-0.0653123	0.0529749	0.0267091	0.101537	0.119449	0.210251	-0.131211	0.124256	-0.177773	-0.0852711	-0.0183598	-0.032012	-0.0422535	0.0886853	0.11128	0.0286616	0.0568207	0.00674755	0.173737	0.0441165	0.0544667	0.145073	-0.0691302	-0.137825	0.0191223	0.095951	-0.093115	0.0911703	-0.0450327	0.0694558	-0.0572157	-0.0713928	0.183053	0.180187	0.0112676	0.0411366	0.0238459	-0.315199	-0.233125	-0.00213329	-0.0443236	-0.793477	-0.981322	-0.0780397	-0.0317912	0.0529428	-0.005876	-0.29415	-0.0110067	0.185274	0.174564	-0.0225432	-0.0441119	-0.187104	0.160657	-0.0588663	0.0504152	0.0192298	0.114007	-0.0263033	0.0379102	0.0591602	-0.0659764	-0.0668602	-0.0772538	-0.027329	-0.0192541	0.0321066	-0.0625618	0.0663743	0.0602574	0.101122	0.0363967	-0.13631	0.0362952	0.00687658	0.0899912	0.0623041	0.073599	0.103635	0.0726006	0.103482	-0.107077	0.216886	-0.00949033	0.0143654	-0.0571133	-0.00508761	0.0718694	-0.0522947	-0.0198704	-0.0706293	0.0712446	0.170401	-0.0287968	0.0702723	0.0291588	-0.217179	-0.153217	0.200776	0.00305795	-0.272911	-0.00675357	-0.0874016	-0.0160988	-0.228166	-0.16406	-0.0700225	-0.0401709	0.143395	0.295451	0.00474674	-0.000122874	-0.10348	-0.324135	0.0639963	-0.0433875	-0.00322031	-0.0119842	0.124286	-0.012573	-0.0734585	0.00659055	-0.0135976	-0.143795	-0.0381569	0.0174167	0.326194	-0.0649151	-0.346007	-0.0653573	0.142793	0.0374397	0.0665568	0.230196	-0.0654141	-0.146643	-0.0400962	-0.0289616	-0.154459	0.0114245	-0.216396	-0.0594356	-0.090362	-0.203937	-0.0484913	-0.0635122	-0.122177	0.0962806	0.0457639	-0.156053	0.0306427	-0.0848987	-0.0401802	0.0332709	0.114466	-0.0301817	-0.272391	-0.107478	-0.386707	-0.382358	-0.235813	-0.512816	0.214724	0.383576	-0.155623	-0.0774326	0.125387	-0.0160178	0.111607	-0.0207982	0.1877	0.204707	0.0294327	0.196918	0.0729976	0.118484	0.0257235	0.0825365	0.0888289	-0.00262119	-0.106217	-0.0097806	-0.00437144	0.0207305	0.0573736	0.0999316	-0.145368	0.0955564	-0.162298	0.0213176	0.0424155	-0.0169873	-0.114786	0.0680681	0.0901822	-0.0168638	0.00683607	-0.0204673	-0.00268778	0.166944	0.206437	0.0868541	0.150362	0.134529	0.124372	-0.0839197	0.0983623	0.107205	0.0394154	-0.0191116	0.107672	0.101922	-0.0171588	0.113159	0.0844128	-0.0312411	0.104388	-0.0680842	-0.172186	0.0736929	-0.000874022	-0.14492	-0.0394489	0.0440931	-0.115754	0.0130088	0.0115745	0.0565134	0.00258555	0.271382	-0.252131	0.0373928	-0.222855	-0.0160822	-0.176001	-0.226145	-0.00484587	0.110297	0.0729961	-0.0258911	-0.0671686	-0.197427	-0.0897219	-0.0549684	0.129015	-0.0166864	-0.0283603	-0.103939	-0.263149	0.102537	0.0685999	0.00483493	0.125467	0.057523	0.0604461	-0.0735599	0.105184	0.100297	-0.110215	0.0205312	-0.0539033	0.175465	0.0305567	0.0438778	0.14225	-0.00589979	0.0764084	0.0599929	0.117762	-0.139067	-0.0035797	0.048619	0.148521	-0.00901369	-0.000893907	-0.100396	-0.0760923	-0.158951	-0.0512783	-0.00052869	-0.139664	-0.23352	-0.164122	0.0877253	0.0204668	-0.142804	0.00106001	-0.0685138	0.0423401	0.0522871	-0.0106532	-0.0833203	-0.0459664	-0.245365	0.140841	0.630104	0.398237	0.423731	-0.664481	-0.862516	-1.07183	-0.310796	-0.593785	-0.736942	-0.0790051	-0.461296	0.237316	0.130488	-2.12661	-0.504975	-1.53603	-0.396362	-1.85214	-0.88475	-0.166477	-1.0151	-0.00842532	0.175787	-0.750466	0.302486	0.292924	-0.473013	0.59797	-0.0209664	0.623268	0.0752488	-0.430907	0.181417	0.117432	0.191438	0.0344047
BBR_RS17440	DUF3027 domain-containing protein	-0.171137	-0.80959	0.223261	-0.181001	-0.0422368	0.383325	0.568962	-0.647015	-0.259165	-0.453702	0.325352	1.07314	0.145099	-0.0134515	0.135605	0.0404187	0.335726	-0.409143	-0.792264	0.0364909	-0.72439	0.59259	0.725596	-0.136657	0.139007	0.354212	-0.497231	-0.0721165	0.42291	-0.949962	-0.282588	0.175908	0.616167	-0.256514	0.137314	-2.38381	-0.457554	-0.275552	0.990827	-0.0669727	-0.337981	-0.47242	-1.31754	0.141608	0.174314	0.345724	0.319026	0.213068	-0.0971786	-0.0756713	0.226344	-1.03397	-0.0595128	0.925904	-0.258687	-0.317163	0.295804	-0.52759	-0.386679	-0.60619	0.016959	0.411638	-0.188882	-0.14804	0.646655	-0.86318	0.226765	-0.122956	0.00469774	0.286595	-0.213182	0.682197	0.347699	0.40154	0.0959739	-0.519739	-0.543143	0.346996	-0.491617	0.030881	-0.185971	-0.404149	-1.58871	0.0765045	-0.284372	-0.728009	-0.930885	-0.0150574	0.190241	-0.595631	-0.277993	-0.56349	-0.466313	-0.145168	-0.594554	-1.04792	-0.514038	-0.280488	-0.48656	0.0947548	-0.098831	-0.0681621	-0.874156	-0.0406635	0.0190515	-0.673398	0.0884761	0.00903106	-0.425072	0.109881	-0.936356	-0.228408	-0.352295	-1.38839	-1.12397	-2.47259	-2.02877	-0.251207	-0.522602	-0.121205	-0.255779	-0.122009	-0.306584	-0.921395	1.11429	0.45421	-1.01173	-0.617813	-0.00866461	-0.822402	-1.50174	-0.43977	-0.180684	-0.688513	-0.753951	0.394385	-0.328263	-1.10802	-0.637819	0.203569	-0.873067	-0.977194	-0.180973	0.253402	-0.076059	-0.652239	-1.91597	-0.201312	-0.329318	-0.367564	-0.516864	-1.18664	-0.0411897	-0.380845	0.149386	-0.0945896	0.297549	-0.103048	-0.59402	-0.396723	-0.124961	0.844649	-2.18842	0.353179	-1.57549	0.335112	0.00510264	-0.50218	-1.5519	-0.836069	0.548328	-0.522562	-0.131375	0.229335	-0.45481	-1.72459	-0.84974	-0.754663	-0.163124	-0.747625	0.0768344	-0.953061	-1.42278	0.925196	0.227589	0.0193741	-0.648373	-0.00749671	-0.191909	0.381035	-0.523747	-1.23309	-0.0403458	0.285848	0.359166	0.470856	0.103376	-0.733845	0.180637	-0.217733	-0.680158	0.124427	-0.752027	0.44231	-0.213828	-0.0746084	-0.189291	0.136078	-0.0227494	-0.0700311	0.325081	0.325123	-0.786418	0.235799	0.892784	-0.107425	0.456648	0.458208	-1.02222	1.17303	-0.0807599	0.116705	-0.449474	0.189781	-0.04281	-0.834091	0.150193	-0.987489	-0.508904	-0.290513	-0.14604	-1.28619	-1.15257	0.210526	-0.432957	0.559289	-0.602266	-0.818506	-1.46784	0.307649	0.563071	-1.17844	-0.211461	-0.381935	0.638927	-0.047561	0.105529	-0.30832	-0.265003	-0.214726	0.213732	-0.22961	-0.205505	-0.0357186	0.217969	-0.379176	0.405161	-0.80379	-0.176966	-0.204169	-0.546809	-0.502062	0.311362	-1.09983	-0.692968	-0.00809234	-0.445026	-0.297246	0.0998679	-0.881187	-0.120817	0.106302	-0.0743811	-0.0343955	0.00544945	-0.683073	0.166184	-0.00117362	0.00408404	-0.355043	-0.440879	0.186637	0.346271	-0.525736	-0.00947122	-0.563848	-0.188341	-0.335468	0.387714	0.288179	1.00442	-0.683299	0.854659	-0.347182	-0.241285	-1.32899	-0.214124	-0.206231	0.138912	0.123652	-1.62913	-0.223346	0.481485	-0.114443	-1.35051	0.0380548	0.141555	0.58391	0.108695	-0.909802	0.133198	0.790884	0.584366	0.401473	0.397975	0.0316049	0.497484	-0.722042	-0.366287	0.0645167	-1.75923	-0.309785	-0.135958	-2.25852	-0.032792	-0.0710399	0.24565	-0.0262692	0.0096939	0.596028	-0.168882	-0.291558	-0.544276	0.00657158	-0.251193	-0.269613	-0.253678	-0.358763	-0.229517	-0.0905075	0.551096	0.143247	-0.0438618	-0.269405	0.011213	-0.123542	0.208671	0.224576	-0.449191	-0.12898	0.419777	-1.61451	0.459414	-0.227523	-0.72308	-0.00942529	0.230288	0.278781	0.225344	0.570978	-3.30295	0.16956	-0.305286	-0.722379	0.256122	-0.419037	-1.40755	-0.0111684	-0.518212	-0.0134562	-2.55036	0.149072	-0.483408	0.188472	0.577036	-1.13747	-0.582114	-1.49003	0.0662382	-0.61617	0.289763	0.0570592	0.642397	0.279533	-1.49052	-0.238331	0.313957	-0.619864	-1.47596	1.65375	0.877088	-1.60464	1.98674	1.42543	-1.51155	1.57907	1.39503	1.29092	-2.61858	-0.32255	-0.0489326	-1.495	1.01483	-0.733093	1.28171	0.288955
BBR_RS17455	DNA-binding response regulator	-0.35508	-0.476519	0.0508402	-0.082979	-0.188577	-0.322898	-0.280429	-0.512144	-0.304912	-0.458789	0.0256417	-0.466098	-0.469379	-0.231729	0.0103357	-0.332555	-0.321309	-0.167787	-0.310585	-0.27263	-0.355488	-0.0258039	-0.742006	-0.394615	-0.32434	-0.114068	-0.211487	-0.482471	-0.422399	-0.534219	-0.519255	-0.327653	-0.48688	0.0111576	-0.383124	0.158864	0.158741	0.378556	-1.494	-0.21058	-0.589108	-0.152861	-0.524351	-0.416773	-0.177241	0.185385	0.246647	-0.441214	-0.436837	-0.279667	-0.403339	-0.404077	-0.353678	-0.334204	-0.123226	-0.00602785	0.113257	0.236851	-0.32699	-1.05789	-0.480078	-0.193649	-0.459572	-0.1776	-0.140088	-0.279653	-0.175798	-0.265256	0.119349	0.0592758	-0.219134	-0.186947	-1.08543	-0.166055	-0.272295	-0.170811	-9.51845e-05	-0.10291	-0.281244	-0.400739	-0.139344	0.169584	0.751906	0.0483267	-0.180987	-0.156206	-0.12792	-0.3575	-0.040523	-0.0573218	0.11931	0.234168	-0.0142275	-0.461665	-0.053396	-0.171467	-0.269227	-0.194497	-0.28117	-0.109776	-0.300714	-0.225831	-0.571128	-0.737997	-0.348043	-0.29765	-0.0407123	-0.255334	0.0562412	-0.0116504	-0.311087	2.00254	0.996056	-0.198797	0.103316	-0.189189	-0.280901	-0.028403	-0.168303	-0.409089	0.0926743	-0.373757	-0.391513	-0.369842	-0.407959	0.0514101	0.0309036	0.183316	-0.197569	-2.07273	-2.97889	-0.94952	0.000208635	-0.0192799	-0.199199	-0.960278	-0.664644	-0.67256	-1.05762	-0.571916	-0.335173	0.122383	-0.264078	-0.142986	0.055393	0.0923519	0.129637	-0.0691152	-0.140569	0.0502877	-0.0870651	0.0541842	-0.901799	-0.294319	0.044511	-0.0651011	3.5483	1.05867	0.939554	0.127699	0.165323	-1.23299	-0.930623	-0.691648	-1.53901	-1.19035	-1.04797	-1.00419	0.392811	0.0549889	-1.40433	0.185598	0.147354	0.766847	0.469014	0.767092	0.082534	0.245328	-0.0173963	0.0702335	0.0106799	0.0279782	0.111205	0.0173702	-0.197994	0.289629	-0.0516857	-0.204976	-0.271694	-0.0720852	-0.0975661	0.0176091	0.271269	0.151837	-0.129104	-0.116993	-0.299216	-0.0554593	-1.64933	-0.343817	-0.194111	0.511231	0.0684334	0.008693	-0.0576295	-2.08681	-1.11626	0.2193	0.0151327	0.0965734	0.153741	-0.0796998	0.245899	0.125538	-0.0255221	0.1001	-0.460677	0.311849	-0.12138	-0.342947	-0.432828	-0.477086	0.827876	0.853507	0.207065	0.0912498	-0.288773	-0.0192743	-0.115855	-0.0904926	0.0905408	0.103281	0.644659	0.166723	-1.15604	0.252346	-0.160353	-2.0564	-2.12922	-0.570809	-0.538875	-0.324628	-0.387731	-0.292188	-0.528632	-0.273618	-0.487763	-0.532759	-0.389419	-0.679791	-0.323619	-0.36242	-0.429587	-1.56881	-0.406359	-0.512773	-1.33266	-0.177413	-0.968756	-0.612929	-0.298035	-1.50678	-3.29783	-0.698207	-0.651288	-1.46503	-0.212119	-0.354968	-0.208677	-0.184006	0.00670712	-0.220488	-1.49942	-0.540009	-0.530233	-0.454884	-0.385561	-0.495129	-0.589849	-0.394098	-0.217352	-0.398893	-0.432154	-0.392361	-0.311173	-0.638536	-0.390522	-0.469847	-0.34774	-0.406324	-1.66907	-1.88613	-3.53883	-2.27058	-1.74154	-1.64083	-1.85964	-2.21666	-2.487	-2.01001	-1.65055	-1.5812	-1.56037	-0.750564	-1.40312	-2.23764	-1.27401	-1.57973	-2.07706	-0.754892	-2.6609	-1.77932	-1.37853	-1.68985	-1.66383	-2.03202	-1.10106	-1.84112	-1.62472	-2.14138	-1.65985	-1.28789	-1.8264	-2.29151	-1.01339	-1.79012	-1.15337	-1.04225	-2.07166	-2.34537	0.0639836	-0.700916	-1.3069	-1.2714	-0.482847	-0.581201	0.268971	-1.5882	-1.28433	-1.47342	-1.56041	-1.26718	-0.823981	-0.596324	-0.508896	-0.57917	-3.00529	-0.47935	-0.277296	-0.409854	-2.40189	-1.48987	-0.247911	-0.748799	-0.229254	-0.304896	-0.755744	0.531606	-0.711714	-0.304925	-0.292661	-0.661632	-1.28834	0.390759	-0.474496	-0.481503	0.798495	-0.372357	-4.33428	-3.9923	-3.5412	-3.54686	-3.49868	-5.8455	-5.45745	-6.10229	-6.86428	-5.7453	-7.01141	-6.88225	-7.08282	-6.63405	-6.63014	-5.72348	-1.65087	-4.38273	-4.2706	-6.08398	-5.028	-5.19185	-5.75495	-2.90747	-5.56511	-5.23453	-2.4893	-5.44732	-4.32855	-4.7958	-3.53883	-4.30969	-5.33205	-5.14795	-5.12322	-4.71879	-4.12195	-4.47966
BBR_RS17460	TPM domain-containing protein	0.0220476	-0.519823	-0.315508	-0.253477	0.491965	-0.00567279	-3.55907	-3.62785	-1.37972	-0.698802	1.09395	-0.143126	-0.295105	-0.612785	-0.258857	-0.0647368	-0.205647	-2.51168	-1.55647	-0.725203	-0.552181	-2.51487	1.04851	-0.230442	-0.153257	-0.070848	-0.301034	-0.267564	-0.160295	-0.577199	-0.970601	-0.620602	-0.399073	-3.37736	-0.105986	-0.117221	-0.0601535	-0.176221	0.312041	-4.04644	-0.550861	-2.41039	-0.611327	-0.311588	-0.0839481	-0.131503	0.0110286	0.0248402	0.0823133	-2.73517	-0.110842	-0.719343	-4.07981	-0.176695	-0.378355	-0.441212	-0.235074	-0.322753	-0.563078	0.338553	-0.100881	-1.16463	-0.202656	-0.263438	-2.74668	-0.30896	-0.313394	-1.35013	-2.05023	-0.0973833	-2.50357	-0.781354	-0.671247	-0.577939	-0.466906	-0.947421	-0.412527	-0.692103	-0.596916	-0.413931	-4.41731	-1.12779	-0.277649	0.0603888	-1.86835	-1.31749	-1.10957	-2.8299	-1.64535	-0.848298	-0.120554	-0.527254	-0.0248071	-0.0771943	-0.0800557	-0.18004	-0.41309	-0.289729	-0.0887641	-0.102275	-0.152292	-0.550588	-0.708771	0.151232	-0.0273713	-0.210362	-0.342169	-0.166436	-0.379275	-0.204673	-0.485479	0.212185	-0.618122	-0.166818	-0.258972	-0.258841	0.480064	0.022421	0.119195	0.113562	0.131192	0.0766012	0.263564	-0.280765	0.088813	0.0340724	-0.655291	-0.800945	-2.95994	-0.172573	-0.54272	-0.400728	0.672322	-0.0973594	0.0310492	0.144732	-0.0810161	-0.152682	-0.162053	-0.419814	0.144919	-1.05951	-0.7853	-3.07249	-2.028	-0.922926	0.40083	-0.0947825	-0.223052	-0.306583	-0.216118	-0.269436	-0.649524	-0.597619	-1.0967	-0.140758	-1.08267	0.26228	-0.305838	0.226763	-0.0604299	0.601765	0.272479	0.2859	0.566989	0.34339	0.34223	0.181208	-0.114011	-0.0415666	0.122731	-0.636841	-0.247617	0.149454	0.0131681	-0.727987	-0.749558	0.107453	0.0885872	-2.3007	-0.391774	-2.75733	-0.498577	-0.387689	-0.257861	0.163575	-0.251411	-0.0247815	0.0692737	0.0612353	-0.1472	-0.305702	0.0371333	-0.154369	-0.0308816	-1.74541	-0.876223	-0.368025	0.199731	-0.215921	-1.54868	-0.176795	-0.111432	-0.348596	-0.372622	0.238688	0.0458978	-0.818453	-0.117506	-0.775815	-0.237118	-1.10015	-0.585613	-1.10005	-0.0192396	-0.443261	-0.138848	0.0563109	-0.0816147	0.142168	-0.26796	-0.0118191	-0.339672	-0.313386	-0.368785	-0.325623	-2.00177	-0.732523	-0.0340498	-0.00307215	-0.104409	-0.394927	0.245122	-0.2249	-0.556047	-0.0363519	-0.0328281	-0.270148	-0.175406	-0.194215	-0.282341	-0.0378363	-0.258138	-0.566528	0.192949	0.0366468	-0.126647	-0.128354	0.0725764	0.101005	0.00132433	-0.105054	-0.233723	-0.037909	-0.36181	-0.297767	-0.828732	-0.241053	-0.281239	-0.391609	-0.243879	-0.410929	-1.0449	-0.642175	-0.337906	-0.466177	-0.619677	-2.35671	-0.245592	-0.171648	-0.164026	-0.20042	-0.294817	-0.0877172	-0.211161	-0.177927	-0.0760848	-0.149405	-0.0409025	-0.0983303	0.0161175	-0.169144	0.0834745	-0.124545	-0.0532452	0.209898	-0.0618532	-0.253905	-0.221478	-0.164373	-5.05223	-4.69851	-4.956	-5.56877	-3.92253	-4.45442	-4.84903	-4.88272	-4.61878	-5.15999	-5.36569	-4.99618	-2.78652	-0.498645	-1.63527	-4.76433	-4.59041	-3.93622	-5.51292	-4.39256	-4.91059	-5.44458	-4.71236	-4.92176	-5.11831	-4.81395	-1.87588	-4.47329	-5.03975	-4.65477	-5.61776	-4.35727	-5.21755	-5.39348	-3.25856	-4.70951	-0.101865	-0.00744363	-0.34404	-0.332241	-0.0545465	-0.0325478	-0.237712	-0.151232	-0.120494	-0.163188	-0.0802577	-0.207813	-0.160465	-0.222569	-0.235969	-0.363163	-0.0943994	-0.324085	-0.12296	-0.344812	0.283108	-0.289567	-0.231993	-0.354039	0.738356	0.340981	-0.0282073	-0.0960113	-0.0914821	0.0499056	-0.0349497	-0.520168	-1.95275	-0.131827	-0.17463	-0.0657611	0.204237	0.531348	-0.107369	0.116896	0.0308781	-0.0841626	-0.77089	-2.14082	-2.8503	-3.05909	-2.94867	-0.373721	-0.797908	-0.393394	-1.29261	-0.602679	-0.796569	-1.65793	-1.75041	-2.86117	-2.7827	-0.439573	0.0892634	-0.428579	-0.456815	-0.855283	-0.465127	-1.09556	-1.90813	-1.06259	-3.08939	-3.12864	-0.69223	-3.08383	-3.28489	-3.82799	-3.55878	-3.8115	-0.714617	-1.34293	-2.32895	-3.70697	-3.30581	-4.78573
BBR_RS17465	WXG100 family type VII secretion target	0.0398179	0.134734	-0.0442751	0.0249544	0.279939	0.105622	0.386793	0.00533182	-0.278188	0.144753	-0.25239	-0.0113053	0.0824534	-0.0575172	0.149441	0.0641181	0.281726	0.347363	-0.127132	-0.268897	0.13191	0.283506	-0.148246	0.2461	0.227707	0.095915	0.0871593	0.233466	-0.237778	0.0135943	0.124743	0.394631	-0.283402	0.317831	-0.184044	0.106535	0.19222	0.0718193	0.0246912	0.0988187	-0.127207	-0.206532	-0.0782477	0.237045	0.0660723	-0.0832439	0.20392	-0.110578	0.202508	-0.191421	-0.299052	0.0554895	0.538463	-0.0499002	-0.267715	-0.225033	0.187541	0.0662341	0.287282	0.131594	-0.161434	-0.0166803	0.0214307	0.0133072	0.262797	-0.107093	0.0977976	0.297392	0.219318	0.0581313	0.0365976	-0.125705	0.113504	-0.146119	0.294698	0.157274	-0.205788	0.130696	0.265934	0.134198	0.151852	-0.106064	0.155078	-0.00408233	0.174516	-0.239128	0.14293	-0.0965483	-0.174089	-0.208487	-0.174648	0.00569813	0.130678	0.232792	-0.0180503	0.041065	-0.261393	0.0600312	0.240998	0.0231016	0.0898514	0.249488	0.130911	0.0113479	0.130899	-0.115294	0.114207	-0.0331715	-0.219159	0.137463	-0.426885	0.483215	0.11123	-0.153267	0.184263	-0.166478	-0.144211	-0.0915974	-0.177973	0.0762552	-0.065668	-0.0653143	-0.0176725	0.376692	-0.0747541	-0.230638	0.156942	-0.299832	0.351668	0.353458	0.1272	-0.173456	0.18672	-0.314952	0.170134	-0.087528	-0.0111937	0.103114	0.136579	-0.0240472	0.149906	0.0301004	-0.0171003	0.122376	0.105322	0.102489	0.180806	0.0738482	-0.177812	0.133297	-0.143401	-0.0889039	-0.0816751	-0.0145085	0.223613	0.0987741	0.0157412	0.146786	0.188851	0.160465	0.0820452	0.128599	0.0121656	0.115054	0.335534	0.0114961	0.0642307	-0.308137	-0.17378	0.0163205	0.14593	-0.25629	-0.00536762	0.292024	0.277325	0.421984	0.111298	0.433523	0.0267736	0.0937064	0.135179	-0.150341	0.0195032	0.192734	0.43993	0.181372	0.0419557	0.126415	0.472549	0.602267	0.119585	0.251426	0.133722	0.279526	0.0736195	0.346163	-0.388937	0.300369	-0.0529249	0.0268573	-0.35052	0.152364	0.219266	-0.221308	0.220271	-0.072487	0.294901	0.303133	0.162509	0.170087	0.206101	-0.0742914	0.161978	-0.0342396	-0.246897	0.0767401	-0.470591	-0.149602	0.00922443	0.117896	-0.733514	0.0419613	0.113942	0.0597951	0.132857	-0.0615619	-0.28317	0.122498	0.104597	0.135056	0.0943945	-0.0788252	0.336392	-0.066192	-0.0567334	-0.120915	-0.17145	-0.388568	0.043389	0.154872	-0.102901	-0.183582	0.0749213	0.165235	-0.0302636	0.167991	-0.178741	0.018737	-0.406344	-0.0559305	-0.363081	0.0397837	-0.239663	0.0301194	-0.193262	0.0290713	0.0122563	-0.0167208	-0.0619553	0.114771	-0.00287955	0.121839	0.180228	-0.0654725	-0.0423289	0.318279	-0.206223	-0.0291948	-0.0704324	-0.0281462	-0.00224457	-0.100545	0.103949	0.0816053	-0.0260033	-0.0119008	-0.0115813	-0.130138	-0.080787	-0.112384	0.184788	0.0549837	-0.181376	-0.509635	-0.13994	-0.278179	0.0461693	0.158015	-0.184543	-0.27417	-0.253648	-0.814374	0.463583	-0.216017	-0.261037	-0.430897	-0.0224042	-0.437532	-0.354696	-0.399804	-0.220624	-0.13297	0.0907566	-0.188848	-0.339051	-0.244044	-0.363919	0.13259	-0.363214	-0.185906	-0.0483374	-0.182506	-0.573413	-0.440469	-0.417271	-0.245526	0.071277	-0.38219	-0.445123	-0.611994	-0.522195	-0.0410956	-0.159211	-0.635658	-0.263519	-0.412857	-0.113485	0.0184596	0.01462	0.0415783	0.151737	-0.289392	0.0536685	-0.30317	0.0821967	0.0761918	-0.0225978	0.255648	-0.199768	0.0401132	-0.0990083	-0.0646492	-0.110419	-0.0749043	0.0785787	-0.0449684	-0.062317	0.218221	0.0516786	-0.283065	-0.535399	0.219647	-0.354595	-0.061853	-0.050286	-0.103897	0.0762436	0.206548	0.109413	0.220574	-1.33656	-0.175441	0.0130575	0.12643	0.214322	0.038119	-0.0123123	-0.0335441	0.263671	0.421056	-0.0831654	0.64466	0.638435	0.22747	0.146477	0.167924	0.0686999	0.195529	-0.282488	-0.381445	-0.15829	-0.284124	-0.468252	0.0464777	0.52242	0.226971	-0.0383205	0.258279	0.0470062	-0.132323	-0.250273	-0.632176	-0.742207	-0.790357	0.110129	-0.64841	-0.994919	-1.90729	-1.04906	-0.658603	-0.0247582	-0.226559	-0.244338	-0.01598	0.210891	0.227465
BBR_RS17475	cold-shock protein	0.0841314	0.305642	0.233885	0.152297	-0.00536569	-0.104077	0.713629	0.520971	0.30393	0.312404	0.0255072	0.210878	0.0597542	0.139589	0.0299672	0.0604369	0.236923	0.249512	0.252839	0.0506395	0.267337	2.00951	-0.173492	0.00783822	0.13213	-0.106811	0.0549512	0.0053968	0.169842	0.11743	0.112698	-0.145323	0.0404651	0.351586	-0.119973	0.364072	0.0517555	-0.0268701	-0.221468	0.840126	0.0741341	0.088096	0.0159076	0.0726786	0.0935539	0.138908	0.225737	0.137934	-0.112031	0.425912	0.0987972	-0.0626603	1.41408	-0.0615929	0.205086	0.347593	0.0584889	0.137716	-0.226874	-0.209579	0.286747	0.242564	0.0937062	0.0284806	0.870763	0.0832812	-0.253639	0.349246	0.855021	0.197824	0.508142	0.122943	0.076217	-0.0321379	-0.099486	0.184332	0.0810315	0.00495543	0.27036	0.22293	0.235806	0.364979	0.124484	-0.0245872	0.18193	0.0968144	-0.271067	0.286113	0.237552	0.195924	0.38759	0.0228277	0.0579537	0.421986	0.431725	0.336434	0.242231	0.0979988	0.374852	0.352252	0.25997	0.278643	0.147276	0.0917913	0.0719039	0.24132	0.127557	-0.00653817	0.264332	0.0202823	0.167077	-0.150889	-0.108432	-0.16497	0.0932012	0.0376831	0.0383698	0.263416	0.119403	0.325897	0.060217	0.30035	0.035155	0.228381	-1.26532	0.161735	0.126471	0.173991	0.134114	0.244423	0.315481	-0.00300121	0.192665	0.0514153	0.108551	0.0715699	0.0866207	-0.0760128	-0.217685	0.153782	0.164676	0.36504	0.21819	0.934493	0.433275	0.441056	0.0135156	-0.0267222	-0.298365	0.253818	0.0423298	0.495297	0.318031	0.431555	0.566596	-0.0151519	-0.0129522	0.310673	-0.23226	-0.11537	0.0419289	-0.266019	0.169415	0.0688988	-0.138378	-0.129172	-0.201264	-0.377528	0.293612	-0.176902	0.116376	-0.203912	-0.0273065	0.0768911	0.0608265	-0.273863	0.241338	0.467875	0.0626764	-0.305545	-0.0611353	-0.0236164	0.0596	0.755627	-0.35814	0.082935	0.252767	0.344117	0.339727	-0.249984	0.0945931	0.00314478	-0.100905	0.194582	0.0855849	0.609896	0.103137	-0.0726628	0.0451012	0.219261	0.635111	-0.0748	0.0526677	0.13092	0.264021	0.173608	0.139535	0.152661	0.00907134	0.0513924	0.235251	-0.177639	0.0877503	0.263022	0.104033	0.182916	-0.0626858	-0.158253	0.0673879	0.0261863	-0.0629719	-0.319245	-0.199284	0.0584384	0.34929	0.222251	0.361062	-0.103241	-0.318167	0.118214	-0.127988	0.0373439	-0.0140779	-0.0754956	0.19971	0.235591	0.0834734	-0.0262042	0.00709359	-0.125416	-0.317279	-0.123701	-0.00504978	0.132046	-0.115311	-0.103694	-0.0402112	-0.305091	-0.069695	-0.00804436	-0.188931	-0.123475	-0.298361	-0.00282745	0.160056	0.0935598	-0.0195279	0.0497823	0.337064	0.134398	0.0684698	0.0387644	0.0889388	0.164207	-0.0580694	0.129061	0.0589989	-0.132576	-0.00359138	0.123367	0.053887	0.0228199	0.00319804	-0.160052	-0.0457297	-0.102115	-0.249342	-0.334497	-0.339041	0.00578123	0.132046	0.0195123	-0.207216	-0.136313	-0.12237	0.0364174	-0.187969	-0.21161	-0.31634	-0.140296	0.0213884	-0.0954527	0.695408	0.0251816	0.123908	0.0915732	0.121106	0.439278	0.320355	0.241921	0.240018	0.174929	0.31136	0.255751	0.576321	0.11906	0.25414	0.221635	0.352684	1.30045	0.292033	0.128244	0.174121	0.144194	0.191823	0.0341351	-0.0672723	0.0504185	0.188723	0.119276	0.473463	0.369811	0.00200978	0.195819	1.0829	0.144023	-0.00778957	0.100193	-0.0426819	0.348132	0.274238	-0.0374381	0.266675	0.128482	0.0159597	0.156624	0.301514	0.0726744	0.00841696	0.126903	0.118436	0.208593	0.145861	0.0994225	0.189527	-0.00334592	-0.146352	0.0516296	0.142301	-0.0842341	0.20757	0.279715	-0.0626584	-0.0671886	-0.329776	0.0764839	-0.349701	0.102034	0.419587	-0.0854356	0.169575	0.0667069	-0.00152724	-0.171044	0.0419443	0.0547178	0.150747	0.00521566	-0.324653	0.853078	0.41098	0.358357	0.451461	-0.587473	-0.17509	-0.397257	-0.404104	-0.423036	-0.594253	-0.34787	-1.04961	-0.460429	-1.20011	-0.352538	0.909941	0.108611	-0.00424599	-0.331291	-0.147719	-0.415749	-0.390218	-0.454695	-0.22897	-0.922975	0.400141	-0.455202	-0.774514	-0.214345	-0.772506	-0.591771	-0.2652	-0.340244	0.0549451	0.167488	0.350829	-0.0299622
BBR_RS17480	hypothetical protein	-0.191479	-0.426799	-0.124828	-0.498329	1.33022	-0.142351	-1.01856	-0.567699	-0.925373	-0.558248	0.462535	-0.0970085	-0.512643	-0.284107	-0.410626	-0.0390191	-0.102617	-0.897185	-0.136729	-0.570851	-0.462137	-1.05484	0.389954	-0.418317	-0.382675	-0.387441	-0.131376	-0.359977	-0.315551	-0.552921	-0.390089	-0.492519	-0.615293	-0.843694	0.177196	-0.51989	-0.308965	-0.474647	0.193245	-1.19361	-0.285816	-0.479679	-0.308146	-0.223875	-0.554988	-0.241794	-0.172567	-0.0499011	0.465401	-0.900699	-0.379936	-0.136676	-0.984317	-0.23635	-0.453073	-0.61914	-0.386062	-0.364121	-0.35739	0.69672	0.471567	-0.572042	-0.301965	-0.286619	-0.732935	-0.472921	-0.548436	-0.682191	-0.326934	-0.52221	-0.519418	-0.473725	-0.158752	-0.531993	-0.393389	-0.515933	-0.491815	-0.0591903	-0.220047	-0.373188	-0.887485	-0.260076	-0.480153	-0.558962	-1.04674	-0.950625	-1.09164	-0.607158	-0.593528	-0.839515	-0.804238	-0.247817	-0.740268	-1.0686	-0.478481	-0.186426	-0.355869	-0.493118	-0.70024	-0.415276	-0.207794	-0.480372	0.453631	0.202825	-0.152064	-0.342209	-0.480448	-0.129874	-0.396462	-0.668711	-0.602327	0.104475	-0.468548	-0.488255	-0.141399	-0.297421	0.283056	-0.12935	-0.103882	-0.765101	-0.221714	-0.237966	-0.434359	-0.333044	-1.84547	-0.249215	-0.208054	-0.0453698	-0.886699	-0.488777	-0.545406	-0.61372	0.598055	-0.162607	-0.362062	-0.450052	-0.41363	-0.487489	-0.183808	-0.396546	-0.222929	-0.419038	-0.327351	-1.03347	-1.17921	-1.08423	-0.34146	-0.169725	-0.397057	-0.631541	-0.0297082	-0.357243	0.108423	-0.0186336	-0.100253	-0.140089	-0.829943	-1.1506	0.0419925	-0.254233	-0.104114	0.330709	0.24736	0.0272837	0.586762	0.418372	0.274102	0.0324548	-0.778393	-0.464873	1.32292	-0.465591	-0.626029	0.208795	-0.257098	0.217253	-0.422343	-0.320367	-0.267138	-0.33181	-0.230641	-0.495871	-0.405031	0.227358	0.296613	-0.418303	-0.565168	-0.835025	-0.430889	-0.720911	-0.398788	-0.0842403	-0.547965	-0.378762	-0.24165	-0.868871	-0.417274	-0.0270424	-0.934576	-0.680341	-0.550659	-0.176947	-0.249086	-0.242123	-0.42886	-0.310241	-0.389374	-0.0375905	-0.727011	-0.124947	-0.36458	-0.105799	-0.492666	-0.401113	-0.201304	0.217612	-0.39023	-0.303883	-0.31842	-0.256338	-0.0113152	-0.226106	0.064268	-0.303881	-0.515774	-0.411561	-0.569006	-0.514705	-0.0698191	-0.326723	-0.827	-0.253702	0.118078	0.0870066	-0.0850547	0.217488	-0.108297	-0.316466	-0.73701	0.358304	0.189566	0.220577	0.194828	0.453266	0.0987288	0.305056	0.149356	0.173635	0.39287	0.264818	0.219133	0.133171	0.0317384	0.275226	-0.187475	-0.234625	-0.279865	-0.334721	-0.0434275	-0.250016	0.00954319	-0.191542	-0.478546	-0.273924	-0.427	-0.100506	-0.226798	-0.530654	-0.400554	-0.321265	-0.261291	0.041419	-0.316585	-0.117785	0.0708415	0.309756	-0.0541712	0.0982868	0.265019	-0.047213	0.185678	0.0811707	0.114842	-0.0989252	-0.133972	0.304388	0.17332	0.27655	-0.0414529	0.363614	-0.878962	-0.778911	-0.586198	-0.439883	-0.817654	-0.804991	-0.607554	-0.776007	-0.441244	-0.78834	-0.912849	-0.60397	-0.500213	-0.112706	-1.22369	-0.789231	-0.645223	-0.301756	-0.874032	-0.136151	-0.796799	-1.15216	-0.602668	-0.636447	-0.732341	-0.647596	-0.503735	-0.779512	-0.906081	-1.01392	-0.663399	-0.65332	-0.71111	-0.653019	0.0947691	-0.702457	-0.182852	-0.223592	-0.17768	-0.460501	0.464368	0.0747082	-0.569382	-0.274512	-0.225447	0.0377132	0.417392	-0.321598	-0.174024	-0.383563	-0.351223	-0.288275	-0.104968	-0.21584	-0.21792	-0.511165	-0.392278	-0.496244	-0.593883	-0.530546	-0.424682	-0.759757	-0.230673	-0.316592	-0.404091	-0.347632	-0.150416	-0.549638	-0.253078	-0.202851	0.142982	0.00516088	-0.459018	-0.263828	-0.20207	-0.369453	-0.56002	-0.378306	-2.75779	-2.22267	-3.30359	-0.822569	-0.523581	-0.292077	0.050242	-0.722265	-0.263941	-0.0513869	-0.398401	-0.515724	-0.739079	-1.00498	-1.38718	-0.126219	0.231157	-0.195486	-0.309404	-0.318102	-0.115695	-0.422174	-0.52026	0.138689	-1.10087	-1.0099	-0.369821	-1.17325	-0.625332	-1.74275	-1.70045	-1.66617	-0.88909	-1.05105	-1.37123	-1.50576	-1.56836	-1.81568
BBR_RS17485	uracil-DNA glycosylase	-0.0996189	0.00509774	-0.0164426	-0.0517492	0.299579	0.0668523	-0.109562	-0.0978104	-0.0556142	-0.232178	0.0118121	-0.160563	-0.178064	0.00825326	-0.248462	-0.0353307	-0.0867416	-0.207804	-0.221659	-0.164975	-0.0106758	-0.359253	-0.0376814	0.0116562	-0.125803	-0.154261	-0.0674563	-0.0186427	-0.135428	-0.326546	-0.19128	-0.0188688	-0.144543	-0.219454	-0.104523	-0.0453583	-0.03444	-0.0947148	-0.318267	-0.119018	-0.0229108	-0.0328368	0.172141	-0.0763509	-0.0767763	-0.0383544	-0.0506045	-0.189556	0.145506	-0.179044	-0.191289	0.0122667	-0.207439	-0.11425	-0.0841403	-0.0889584	-0.176579	-0.0254117	-0.11834	0.0261863	-0.00802377	-0.17913	-0.08014	0.0943633	-0.0366272	-0.102476	-0.111798	-0.0916585	-0.114851	-0.00178601	-0.219599	-0.247856	0.0308782	-0.132281	-0.29821	-0.0595205	-0.0437596	-0.0326953	-0.130134	-0.0628126	-0.128312	-0.162305	-0.0133769	0.0747232	-0.239578	-0.188934	-0.0202366	-0.266318	-0.143263	-0.111733	-0.187769	-0.0847575	-0.172112	-0.12991	-0.0861866	-0.0214496	0.0784294	-0.0584921	-0.0197316	-0.15999	-0.0340727	0.0857819	0.058089	0.144598	-0.0853896	0.125355	-0.202564	-0.0652919	-0.0899559	-0.0764297	-0.02028	0.0530458	-0.0727014	-0.0011202	-0.0696433	0.185911	0.141458	-0.0529192	-0.0555305	-0.182365	-0.0889293	-0.138252	-0.00744033	-0.410483	-0.227598	0.0390341	-0.0522025	-0.133095	-0.219165	-0.125896	-0.126419	-0.256473	0.0485691	-0.0200729	-0.130006	-0.00704091	-0.220181	-0.169017	-0.131062	-0.0898858	-0.0542884	-0.103575	-0.0660724	-0.180757	-0.081755	-0.0239095	-0.109162	0.0158165	0.0368928	-0.0614603	-0.124251	-0.0777227	-0.0707019	0.0100651	-0.0757898	-0.0807016	-0.00935553	0.0243685	0.139032	-0.0699017	0.0844716	-0.0932313	-0.141855	0.0163755	-0.153298	-0.138265	-0.125592	-0.0336967	-0.112792	-0.0826551	-0.354327	-0.161487	0.0119279	0.207689	-0.0791516	0.167032	-0.10472	-0.0485682	0.0322083	0.0575593	-0.271456	-0.0779242	-0.0427186	0.00742387	-0.0972514	-0.036132	-0.000299768	-0.0494508	-0.0437715	-0.0227156	-0.0963382	0.00887825	-0.0843772	-0.10912	0.0728129	-0.0915186	-0.223935	-0.00993579	-0.0412239	-0.127729	-0.125029	-0.100301	-0.0273097	-0.0260421	0.0425237	0.0412824	-0.233785	0.136677	0.0147121	0.139454	-0.187003	0.0212026	0.0873844	-0.0722687	0.0568526	-0.0839744	-0.0543186	-0.0297738	0.0659008	-0.10635	-1.05247	-0.363408	0.025607	0.100682	0.0298514	-0.00987424	-0.158132	-0.273513	0.111433	-0.0350553	-0.0365009	-0.095561	0.0663922	-0.100849	-0.076471	-0.0381919	-0.0221964	-0.0878347	-0.334056	-0.142098	-0.00654133	-0.223435	0.0258548	-0.155535	-0.218594	-0.0568326	-0.165218	-0.19815	-0.0113705	-0.029603	-0.0885477	-0.0723387	-0.128145	-0.149163	0.00898116	-0.0717015	-0.136582	0.0466134	0.0102145	-0.103462	-0.0541495	-0.224132	0.0587116	-0.14647	-0.200362	-0.263396	-0.0386713	-0.0678999	-0.119491	-0.0550605	-0.0638577	0.0193618	-0.0159579	-0.0800473	-0.0167485	-0.191525	-0.14219	-0.145449	-0.00162145	-0.0992879	-0.0316082	-0.112828	-0.0303451	-0.15828	-0.0778134	-0.185621	-0.103087	-0.161629	-0.0436877	-0.0541061	-0.36169	-0.451279	-0.0106696	-0.164432	-0.333497	-0.334022	-0.16263	-0.265893	-1.04362	-0.317116	-0.354999	-0.449057	-0.397436	0.104473	0.000180155	-0.244612	-0.345809	-0.359118	-0.290722	0.0646087	-0.335935	-0.224384	-0.243788	-0.486126	-0.296148	-0.379079	-0.0983319	-0.218097	-0.260851	-0.311079	-0.620685	-0.176323	-0.537638	-0.45764	-1.76616	-0.321611	0.0859178	0.0786343	0.00399316	-0.0325056	-0.0191953	-0.00701162	-0.0337042	-0.14001	0.0520647	0.0683852	0.157307	-0.0264084	-0.116679	-0.0491065	-0.0638488	-0.105094	-0.0462016	0.0290404	0.0219937	-0.000448708	-0.0551614	0.0199574	-0.0656594	0.0433189	0.238069	-0.131542	-0.0172572	-0.0485819	0.0649297	0.0123794	0.0726134	0.00169605	0.00764797	0.162276	0.528759	0.0279483	0.0553295	0.14504	-0.0716585	0.053029	0.450616	-0.0472822	-0.369594	0.159801	-0.0298843	0.0938748	0.329354	-0.0146512	0.0357293	0.188893	-0.291669	-0.0260625	-0.0535801	-0.00845608	-0.131041	0.0432712	-0.357702	-0.00615286	0.0528289	0.0129213	-0.0090435	-0.172245	0.0779132	-0.0251986	-0.26936	-0.113526	-0.0088716	-0.125661	-0.203876	-0.0517546	-0.182939	-0.233541	0.271137	-0.0987942	-0.267819	-0.103254	-0.388809	-0.417382	-0.532679	-0.467076
BBR_RS17490	MoxR family ATPase	-1.40212	-1.33582	-1.0511	-0.671724	1.09099	-0.0513519	-3.79667	-3.05054	-2.37254	-1.65957	0.779495	-1.22214	-1.06788	-1.34401	-0.981213	-0.982029	-0.34318	-2.54858	-2.26093	-1.54266	-1.28358	-1.90413	0.462959	-1.14453	-1.33885	-1.4505	-1.38695	-1.38502	-0.943062	-1.65214	-1.70116	-1.42766	-1.3325	-2.97334	-0.860585	-0.852178	-1.84147	-1.19121	-0.987792	-4.27625	-0.761723	-2.24869	-1.42375	-0.93021	-1.00422	-1.57627	-1.11106	-1.37562	-0.551351	-2.62744	-1.10091	-1.46304	-3.29589	-1.26562	-1.64193	-1.1034	-1.10364	-1.21088	-1.32225	0.520182	-0.610032	-1.86437	-1.12	-1.47305	-3.04182	-1.13211	-1.35884	-2.7467	-1.33633	-0.368381	-2.80022	-1.64471	-1.8228	-1.15415	-1.22973	-1.49901	-1.14478	-1.58162	-1.45248	-1.05786	-2.06956	-1.71126	-0.116802	-0.481389	-1.92145	-1.66595	-1.3563	-1.91462	-1.62332	-1.61322	-0.761361	-0.868584	-0.768526	-1.60325	-1.2295	-1.1577	-1.02713	-1.23301	-1.32005	-1.1992	-1.31148	-1.25449	-0.631587	-0.578556	-1.21408	-1.12247	-1.31427	-1.47529	-0.517738	-1.13088	-1.071	0.0709125	-1.80472	-1.29424	-0.276666	0.635046	0.847649	-0.508667	-0.683778	-1.37109	-0.606194	-0.867849	-1.37221	0.119276	-0.564679	-0.75583	-0.0281003	0.0195086	-2.82922	-1.44252	-1.56841	-1.45431	-0.078713	-1.10293	-1.14697	-1.32668	-1.46613	-1.26437	-1.17462	-1.14767	-1.28624	-0.845908	-1.6458	-2.75249	-2.2576	-1.893	-0.869464	-1.12388	-1.39305	-1.46838	-1.46219	-1.42861	-0.46139	-0.905115	-1.04019	-0.514726	-1.61151	1.46679	1.10912	-0.134367	-0.70063	-0.32239	-0.573275	-0.60198	-0.486355	-0.831023	-0.699649	-0.792123	-1.15986	-0.755994	0.668322	-0.694494	-0.910032	-0.154458	-0.168262	0.150135	-0.355767	-0.51086	-0.599888	-0.469809	-0.656272	-0.775159	-0.672611	0.0493343	-0.928164	-0.221649	-0.747967	-0.61161	-0.674344	-0.84785	-0.992503	-0.272322	-0.334711	-0.71316	-0.830303	-1.37723	-1.1655	-0.614193	-1.20638	-1.12826	-1.7696	-0.612182	-1.04854	-0.714502	-1.06053	-0.960621	-1.24488	0.0185935	-0.895297	0.232812	-0.521767	-0.256498	-0.872459	-0.220817	-0.625914	-1.09248	-1.13401	-0.433984	-1.35764	-1.10361	-0.266389	-0.594085	-0.446821	-0.45167	-1.08064	-0.93652	-2.5171	-1.67736	-0.527814	-0.949734	-0.749014	-0.706184	0.0869025	-0.789377	-1.29487	0.0104619	-0.360327	-1.03815	-0.399927	-0.479447	-0.617485	-0.500657	-0.442335	-0.44061	-0.562087	-0.340292	-0.648645	-0.418776	-0.377388	-0.484103	-0.560554	-0.685262	-0.614932	-0.0405138	-0.812257	-1.24675	-1.36031	-0.765055	-1.1808	-1.38091	-0.883757	-0.94127	-1.8799	-0.179528	-1.55444	-2.22209	-0.620721	-0.136162	-1.26033	-1.15476	-0.955788	-0.393693	-1.48749	-0.517852	-0.628619	-0.528885	-0.564045	-0.572642	-0.529738	-0.543912	-0.388222	-0.331593	-0.444618	-0.48117	-0.677666	-0.383524	-0.552244	-0.416713	-0.390737	-0.561967	-1.39751	-1.42087	-1.77613	-1.35235	-1.28178	-1.64676	-1.36783	-1.35337	-1.40176	-1.68334	-1.37686	-1.39112	-0.688013	-0.380284	-0.283968	-1.42282	-1.51719	-1.42872	-0.868037	-1.34973	-1.41725	-1.28571	-1.30136	-1.66379	-1.9016	-1.50966	-0.858336	-1.75013	-1.41892	-1.48244	-2.51426	-1.1113	-1.37243	-1.48086	-1.04209	-1.72948	-1.53161	-1.46596	-1.84883	-3.73692	-0.352519	-1.35428	-2.86616	-2.34567	-0.880574	-0.847078	-0.0179219	-2.82368	-2.8391	-2.87686	-2.81628	-2.4268	-1.21871	-1.18689	-0.218905	-0.148586	0.181591	-0.515401	-0.519758	-0.486312	0.764312	0.781555	-0.0310742	-0.489097	-0.431118	-0.152071	-0.36775	-1.15453	-2.19354	0.160258	0.51182	0.0193984	-0.00952174	0.548449	-0.320029	-0.200498	-0.228423	-0.0637029	-5.62378	-5.46239	-4.76751	-5.57474	-5.47759	-1.0869	-1.71746	-1.46859	-3.09333	-2.88756	-3.86503	-4.4003	-5.73615	-5.25425	-6.27831	-1.49815	-0.0870751	-1.18286	-1.10449	-2.88934	-3.13854	-3.00106	-4.37647	-2.18326	-4.52569	-4.52595	-1.13163	-4.5086	-4.04194	-4.47559	-3.54081	-3.92158	-5.73469	-6.46401	-6.3419	-6.23091	-5.85216	-6.25385
BBR_RS17495	DUF58 domain-containing protein	-1.22038	-1.32386	-1.1119	-0.790502	1.30862	-0.188324	-3.34368	-3.18111	-2.37092	-1.79469	0.879009	-1.21382	-1.32357	-1.51336	-1.07377	-0.942324	-0.274215	-2.92403	-2.3327	-1.99225	-1.5528	-1.97393	0.608572	-1.4824	-1.2002	-1.43541	-1.11126	-1.40401	-0.696583	-2.06734	-1.66851	-0.948389	-1.61292	-3.09355	-0.577123	-0.872332	-1.29412	-0.820162	-0.760931	-3.8692	-0.789302	-2.63371	-1.60962	-0.690678	-0.892719	-1.75041	-0.864633	-0.937728	-0.388017	-2.56371	-0.869227	-1.29689	-3.03105	-1.09309	-1.4228	-0.889337	-1.4952	-1.60929	-1.25543	0.673836	-0.527525	-1.93174	-1.08256	-1.36964	-3.01194	-1.42153	-1.07983	-2.48449	-1.34626	-0.508835	-2.98635	-1.42362	-1.84571	-1.2385	-1.53895	-1.87658	-1.09117	-1.90409	-1.29615	-1.43014	-1.9072	-1.47593	-0.393256	-0.459034	-1.75889	-1.62868	-1.73929	-2.20332	-1.67038	-1.57735	-0.788863	-0.851272	-1.00202	-1.62737	-1.08481	-1.21922	-1.09863	-1.31365	-1.22165	-1.20761	-1.26186	-1.18412	-0.38833	-0.476538	-1.2966	-1.17831	-1.46473	-1.79909	-0.813057	-1.21843	-1.59013	-0.611583	-1.65139	-1.56193	-0.164298	0.80107	0.719246	-0.419742	-0.871056	-1.43284	-0.742805	-0.736577	-1.78723	-0.124296	-1.13476	-0.827069	0.211943	0.0230091	-2.87696	-1.3951	-1.62841	-1.77756	-0.00725736	-0.861167	-1.51664	-1.21578	-1.94719	-1.58574	-1.23934	-1.32919	-1.00279	-0.953373	-1.52985	-3.18386	-2.74159	-2.22452	-0.824947	-1.10383	-1.30763	-1.17885	-1.56504	-1.23209	-0.596238	-0.797193	-1.44648	-0.411898	-2.15848	1.98312	1.26874	0.00748653	-0.683957	-0.524352	-0.65301	-0.904696	-0.593154	-0.746732	-0.656136	-1.00951	-1.057	-1.02326	0.638383	-0.738392	-0.799479	-0.125077	-0.213532	0.0155385	-0.4784	-0.759811	-0.744431	-0.623241	-0.867737	-0.709599	-0.873172	0.00758591	-0.488818	-0.696456	-0.627024	-0.75388	-0.806446	-0.961383	-0.83038	-0.405308	-0.329982	-0.722686	-1.07578	-1.18564	-1.57317	-0.666683	-1.50975	-1.27635	-1.89182	-1.10637	-1.11024	-0.91722	-0.848645	-1.02574	-1.20805	-0.195758	-1.10517	0.160729	-0.714621	-0.375669	-0.962075	-0.435709	-0.550633	-1.03381	-1.37032	-0.76246	-1.50762	-1.38832	-1.22518	-0.897519	-0.316194	-0.223047	-0.875931	-0.95159	-2.44124	-2.05819	-0.57746	-0.971492	-0.838679	-0.79374	-0.0629552	-0.404998	-1.20087	0.215275	-0.510716	-1.11913	-1.29879	-0.541431	-0.664134	-0.410268	-0.479882	-0.58553	-0.532612	-0.490946	-0.617274	-0.716286	-0.671355	-0.656734	-0.707647	-0.58404	-0.664232	0.0183131	-0.665561	-1.28875	-1.24381	-0.494037	-1.15481	-1.401	-0.986318	-0.939947	-1.92376	-0.325959	-1.46476	-2.12777	-0.582693	-0.131148	-1.22974	-1.18901	-1.06851	-0.412298	-1.60061	-0.566556	-0.674182	-0.877233	-0.595293	-0.625258	-0.663237	-0.656632	-0.506303	-0.396419	-0.483355	-0.648387	-0.670603	-0.326143	-0.538427	-0.584807	-0.717057	-0.591115	-1.73315	-1.91896	-2.16951	-1.79355	-1.5456	-2.17142	-1.69652	-1.67171	-1.85303	-2.14538	-1.6444	-1.78618	-0.995079	-0.460819	-0.838843	-1.78989	-1.6256	-1.59955	-1.24702	-1.08567	-1.54265	-1.77904	-1.70291	-1.68619	-2.3347	-1.80102	-1.02384	-1.94871	-1.86428	-1.70729	-2.61225	-1.62407	-1.94804	-1.69044	-1.30084	-1.9703	-1.50722	-1.60977	-1.90895	-2.9834	-0.46256	-1.46494	-2.65233	-2.33595	-0.80407	-0.834184	0.0655055	-2.75895	-3.33022	-2.62669	-2.86033	-2.69749	-1.26916	-1.19862	-0.268898	-0.0402084	0.102069	-0.304023	-0.568897	-0.320114	0.945811	0.927315	0.00234254	-0.683778	-0.214515	0.0361926	-0.380231	-1.17042	-2.68491	0.00268764	0.279932	0.159331	-0.113267	0.666014	-0.50075	-0.189699	-0.150841	-0.0669831	-5.07107	-5.32956	-5.13916	-5.59225	-5.37506	-1.42498	-1.32709	-1.10367	-2.7637	-2.69769	-3.78407	-4.29464	-6.0574	-5.75194	-5.95654	-1.52759	-0.612951	-1.32118	-1.57648	-2.83773	-4.01519	-3.0666	-4.7203	-2.57199	-4.28756	-4.90512	-1.85101	-4.91822	-4.15651	-4.79085	-3.53418	-4.21963	-5.77014	-6.61388	-6.82524	-6.45178	-6.02332	-6.45302
BBR_RS17500	hypothetical protein	-1.07082	-1.20196	-0.935883	-0.858158	1.46219	-0.0406199	-4.0506	-2.76221	-1.43969	-1.40474	0.924695	-1.02291	-1.13603	-1.26396	-1.34642	-0.931273	-0.483806	-3.17947	-2.28621	-1.32689	-1.60864	-0.651777	0.72831	-1.08565	-1.10916	-0.975569	-1.31336	-1.28392	-0.781619	-1.30061	-1.45069	-0.9681	-1.11168	-3.61734	-0.780403	-0.587643	-1.74248	-0.982465	-0.528642	-3.81836	-0.676703	-2.04037	-2.11193	-0.703812	-0.909071	-1.86647	-0.602579	-1.02676	-0.539383	-3.28249	-1.0424	-1.07143	-2.88529	-1.29309	-1.12071	-0.890964	-0.881897	-1.38282	-0.94339	0.455354	-0.550758	-1.68668	-1.32685	-1.04654	-2.83008	-0.979128	-1.75495	-2.97779	-1.63678	-0.4533	-2.00792	-1.09974	-2.06419	-1.00491	-2.07788	-1.31316	-1.10918	-1.31568	-1.16264	-1.16449	-2.27108	-2.00366	-0.383897	-0.582674	-1.75459	-1.75979	-1.79783	-1.78968	-1.4461	-1.73952	-0.865715	-1.02351	-1.12767	-1.76717	-1.68986	-1.09457	-1.03575	-1.6801	-1.25857	-0.936464	-1.35862	-1.41295	-0.718734	-0.634286	-1.23963	-1.0712	-1.54897	-1.58516	-0.803274	-1.40347	-1.36065	-0.624915	-1.98575	-1.69082	-0.436127	0.0788839	1.01244	-0.629854	-1.12476	-1.09661	-0.788487	-1.36414	-1.55712	-0.244613	-0.331706	-0.908614	0.172663	-0.116419	-3.00937	-1.90476	-2.14801	-1.32595	-0.510335	-1.22343	-1.73214	-1.59266	-1.90769	-1.83347	-1.63728	-1.37383	-1.95369	-1.30257	-1.54139	-2.62393	-3.07975	-2.01261	-1.22102	-1.45711	-1.3564	-1.63201	-1.12134	-1.21159	-0.666897	-0.848682	-1.71467	-1.16603	-2.20444	1.11098	0.945625	-0.106869	-0.631473	-0.296983	-0.643392	-0.878162	-0.204829	-0.540895	-0.638954	-0.841986	-0.944658	-1.1318	0.90575	-0.453636	-0.493064	-0.431337	-0.358486	0.268603	-0.0716015	-0.369503	-0.648768	-0.552084	-1.2892	-0.538774	-0.522922	-0.701713	-0.446836	-0.358642	-0.570399	-0.596968	-0.449847	-0.695207	-0.541945	0.251154	-0.256708	-1.01311	-0.847409	-1.92823	-0.902213	-0.494093	-0.98431	-1.0505	-1.74234	-0.493251	-0.876759	-0.883218	-0.543281	-1.45016	-1.6501	0.28484	-0.658034	0.149036	-0.566354	-0.147985	-0.826371	-0.3436	-0.474073	-1.51842	-1.13997	-0.62743	-1.45767	-1.05467	-0.374375	-0.741648	-0.304981	-0.225294	-0.805301	-0.918721	-2.31132	-2.2169	-0.454967	-0.974992	-0.87579	-0.625166	0.00726837	-0.668623	-1.04458	0.0141007	-0.610942	-0.995052	-0.119405	-0.304848	-0.457158	-0.271285	-0.410932	-0.288031	-0.394228	-0.472765	-0.768807	-0.403005	-0.44405	-0.304605	-0.68601	-0.348158	-0.414714	-0.188712	-0.73573	-1.22164	-1.43192	-0.743975	-1.16043	-1.5163	-0.867419	-1.0465	-2.02811	-0.221721	-1.48857	-2.15879	-0.64846	-0.126646	-1.09203	-1.37758	-0.931999	-0.413453	-1.61249	-0.628897	-0.714561	-0.640993	-0.370925	-0.586212	-0.452739	-0.626723	-0.239178	-0.169172	-0.472326	-0.520509	-0.642553	-0.43683	-0.354412	-0.419111	-0.5231	-0.556399	-1.28436	-1.46953	-2.00494	-1.41666	-0.959235	-1.69392	-1.43926	-1.29356	-1.4969	-1.48222	-1.08399	-1.38977	-0.539862	0.16301	-0.278494	-1.78827	-1.44014	-1.42109	-0.96395	-1.79211	-1.52872	-1.25311	-1.6245	-1.70617	-1.86876	-1.49148	-0.993771	-1.35369	-1.23578	-1.71743	-2.61355	-1.21673	-1.56816	-0.964184	-1.03747	-1.73026	-1.63017	-1.46965	-2.14624	-4.10826	-0.415049	-1.55503	-2.39153	-2.5589	-1.04851	-1.08858	0.151715	-3.11151	-2.99337	-2.89296	-2.50622	-3.02867	-1.44976	-1.17574	-0.199912	0.0866773	0.167972	-0.447758	-0.271538	-0.198062	0.888821	0.711934	0.0502226	-0.501224	-0.428979	-0.269954	-0.595418	-1.18583	-2.72436	0.0822338	0.771499	0.00116561	-0.0981747	0.697997	-0.0449777	-0.254228	0.180993	-0.0598977	-5.57746	-5.91104	-4.5352	-5.48325	-5.8478	-1.02005	-2.18074	-1.30697	-3.7168	-3.46443	-3.63765	-4.66002	-5.69624	-5.83528	-6.20341	-2.08756	-1.0646	-1.19654	-1.12544	-2.98634	-2.22222	-3.7795	-4.92066	-3.0126	-5.37725	-5.17358	-1.09232	-5.54907	-4.7118	-4.69433	-4.01007	-4.78819	-6.11734	-6.22605	-6.9288	-6.93997	-6.0106	-6.2211
BBR_RS17505	VWA domain-containing protein	-1.41398	-1.31129	-0.863352	-0.836632	1.2955	-0.0197619	-3.56706	-2.81595	-2.2957	-1.4649	0.85081	-1.00267	-1.01713	-1.45521	-0.949374	-1.07714	-0.34946	-2.55	-1.96787	-1.75937	-1.19626	-2.38414	0.49113	-1.50856	-1.48341	-1.44047	-1.19483	-1.5594	-0.970434	-1.67561	-2.01614	-1.28329	-1.65543	-3.00336	-0.651002	-0.922909	-1.51879	-1.10252	-0.767678	-3.96789	-1.00249	-2.11978	-1.54887	-1.00216	-1.39028	-1.75783	-1.13499	-1.00494	-0.608629	-2.73805	-0.852616	-1.40285	-3.08288	-1.07283	-0.898248	-1.45964	-1.37503	-0.91499	-1.63215	0.584646	-0.333339	-2.05968	-1.23236	-1.7491	-2.91773	-1.71299	-1.53951	-2.86461	-1.76575	-0.631463	-2.81023	-1.48995	-1.53903	-1.38025	-1.57669	-1.83858	-1.16273	-1.77997	-1.69081	-1.24067	-2.19415	-1.67883	-0.22864	-0.230475	-1.70168	-1.68364	-1.59841	-1.85111	-1.54754	-1.83293	-0.791226	-1.06716	-0.971023	-1.47951	-1.18561	-1.25481	-1.08816	-1.53043	-1.38182	-1.31519	-1.25181	-1.43009	-0.530924	-0.624738	-1.05359	-1.13864	-1.30994	-1.27496	-0.618115	-0.927056	-0.978787	-0.206644	-1.74692	-1.60616	-0.0876761	0.493381	0.664022	-0.289219	-0.812549	-1.30899	-0.661342	-0.610896	-1.19929	-0.194769	-0.0505803	-1.11663	-0.0247786	0.0218061	-2.9427	-1.68548	-1.67063	-1.38079	-0.331001	-1.288	-1.22107	-1.23463	-1.47585	-1.39052	-1.39944	-1.21778	-1.00749	-1.23061	-1.56167	-2.88033	-2.61376	-2.07137	-1.14152	-1.67578	-1.62422	-1.34485	-1.27813	-0.976342	-0.404635	-1.0872	-1.06246	-0.620029	-1.60521	1.64991	1.21359	-0.21451	-0.73806	-0.249498	-0.89942	-0.677584	-0.571136	-0.777272	-0.518876	-1.19316	-0.951169	-0.926382	0.645096	-0.589802	-0.550917	-0.0287792	-0.109672	-0.105829	-0.282794	-0.244083	-0.935143	-0.536781	-0.909729	-0.715522	-0.641568	0.19291	-0.572535	-0.427917	-0.685082	-0.737651	-0.534612	-0.837013	-0.680251	-0.119338	-0.354904	-0.776495	-0.829002	-1.65164	-1.05502	-0.755292	-1.09033	-1.13272	-2.24711	-0.741767	-0.79915	-0.602725	-0.813303	-1.11461	-1.14537	0.07223	-0.714981	0.139867	-0.552741	-0.166601	-0.732901	-0.0611937	-0.807421	-1.22256	-1.06763	-0.458312	-1.31135	-1.02184	-0.836786	-0.60661	-0.67048	-0.41387	-0.866999	-1.04344	-2.1713	-1.84096	-0.454173	-0.88762	-0.62014	-0.827479	0.125114	-0.468031	-1.20057	0.0897219	-0.441516	-1.08859	-1.13936	-0.703944	-0.201543	-0.279018	-0.369252	-0.126825	-0.418625	-0.333859	-0.290426	-0.460919	-0.288109	-0.2294	-0.366892	-0.308362	-0.456898	-0.0609455	-0.74062	-1.30177	-1.35125	-0.759841	-1.18573	-1.67112	-0.908104	-0.863604	-2.11828	-0.262471	-1.36477	-2.17175	-0.526425	-0.152795	-1.22044	-1.21624	-1.00782	-0.321325	-1.631	-0.361905	-0.417953	-0.372885	-0.295231	-0.421146	-0.354166	-0.508938	-0.239168	-0.357584	-0.22884	-0.344716	-0.385541	-0.527605	-0.413527	-0.346103	-0.312919	-0.310627	-1.44876	-1.47501	-2.30371	-1.52462	-1.41774	-1.85758	-1.50077	-1.50017	-1.46608	-1.66787	-1.48727	-1.48046	-0.976626	-0.3595	-0.707833	-1.59601	-1.80461	-1.51238	-1.29036	-1.2409	-1.52451	-1.57513	-1.73425	-1.55241	-1.96734	-1.48876	-0.946947	-1.81168	-1.70028	-1.83782	-2.1103	-1.33026	-1.85035	-1.72038	-1.06929	-1.73519	-1.6387	-1.50246	-1.8239	-3.73089	-0.334051	-1.40245	-3.08532	-2.50422	-1.07814	-0.983027	0.0742212	-2.56582	-2.99195	-2.59881	-2.68573	-2.84423	-1.25502	-1.15645	-0.295907	-0.125465	0.199016	-0.726057	-0.236959	-0.256618	0.785047	0.827074	0.12536	-0.567434	-0.492322	-0.0241043	-0.379541	-1.09437	-2.32681	0.110134	0.163257	0.0922784	-0.122434	0.815828	-0.269637	-0.396312	0.087684	-0.0952706	-5.42086	-5.1978	-4.83325	-5.44753	-5.20741	-1.74863	-1.40748	-0.882751	-3.55653	-3.03589	-3.71156	-4.38466	-4.70042	-5.51477	-5.78826	-1.79453	-0.582986	-1.02737	-1.41134	-2.84836	-2.96731	-3.28593	-4.58114	-2.16697	-4.15921	-4.45363	-1.38477	-4.64181	-4.02779	-4.56122	-3.33493	-4.1155	-5.06573	-7.03569	-6.24111	-6.26006	-5.81471	-6.17982
BBR_RS17510	VWA domain-containing protein	-0.932924	-1.15013	-1.01842	-0.608379	1.36416	-0.115419	-4.31994	-2.83902	-2.17781	-1.65867	0.884964	-0.888839	-0.870565	-1.28585	-1.0639	-1.4513	-0.234811	-2.70998	-2.3873	-1.8901	-1.34006	-1.51522	0.61079	-1.74729	-1.54758	-1.60627	-1.44936	-1.29546	-1.04801	-1.93085	-1.93498	-1.98452	-1.50341	-2.8351	-0.688167	-0.71914	-1.84454	-1.03753	-1.03359	-4.16485	-1.00955	-2.44087	-1.44967	-0.910689	-1.52705	-1.99133	-1.05764	-1.24493	-0.68046	-3.19248	-1.06511	-1.95301	-2.93374	-1.77754	-1.0613	-1.05106	-1.34777	-1.21136	-1.91732	0.455848	-0.401919	-2.34299	-1.39679	-1.68956	-3.25987	-1.7313	-2.33705	-2.64696	-1.82022	-0.484953	-2.62875	-1.60623	-1.63643	-0.780558	-1.77171	-1.51134	-1.1708	-1.6943	-1.64879	-1.63587	-1.89598	-1.50625	-0.347071	-0.525353	-1.655	-1.37241	-1.65431	-1.76629	-1.63496	-1.54644	-0.51783	-0.806032	-0.986325	-1.89289	-1.15842	-1.352	-1.08207	-1.43468	-1.56614	-1.19456	-1.22544	-1.16585	-0.537	-0.73164	-1.55994	-1.04161	-1.31003	-1.11946	-0.51925	-1.07576	-1.47827	0.28264	-1.91669	-1.61708	-0.107623	0.12121	0.693937	-0.782685	-0.822685	-1.25584	-0.811081	-0.597623	-1.78122	0.147401	-1.27983	-1.33212	0.181718	0.128442	-2.9186	-1.99481	-1.78404	-1.59999	-0.063084	-0.933827	-1.16955	-1.33806	-1.67598	-0.944383	-1.27667	-1.21439	-1.46277	-1.2474	-2.27211	-2.55317	-2.83319	-1.78738	-1.01145	-1.55902	-1.2197	-1.2019	-1.54248	-1.57144	-0.366354	-1.17514	-1.15882	-0.610029	-2.77201	1.57057	1.45893	0.146713	-0.751571	-0.335608	-0.639392	-0.817028	-0.349048	-0.573361	-0.775373	-1.11502	-1.23429	-1.53717	0.486809	-0.977018	-0.679215	-0.25864	-0.303186	0.131211	-0.329139	-0.584339	-0.350649	-0.496575	-0.374199	-0.82889	-0.799475	0.0167223	-0.884232	-0.245099	-0.752573	-0.51121	-1.04358	-0.693057	-0.959212	-0.116132	-0.326774	-0.922948	-0.714862	-1.51632	-1.3839	-0.447128	-1.39569	-1.09938	-2.15339	-0.924948	-0.897558	-0.828758	-0.540465	-1.04836	-1.32819	-0.0575037	-0.588089	0.162885	-0.408134	-0.555267	-0.978	-0.327325	-0.282515	-1.28147	-1.13035	-0.592256	-1.63973	-1.40269	-1.25946	-0.957343	-0.257884	-0.474744	-0.993089	-0.605738	-2.57928	-2.02637	-0.663146	-0.771753	-0.956796	-1.7096	-0.134608	-0.739436	-1.23968	-0.136156	-0.705554	-1.17282	-0.321331	-0.686646	-0.644432	-0.334691	-0.40324	-0.485322	-0.554039	-0.542505	-0.342383	-0.697288	-0.633866	-0.805229	-0.705717	-0.595378	-0.586847	0.054866	-0.743295	-1.37526	-1.3363	-0.70691	-1.07099	-1.4455	-0.817467	-1.11624	-1.94824	-0.36571	-1.51338	-2.23393	-0.772209	-0.177462	-1.33691	-1.18134	-0.991542	-0.450963	-1.68813	-0.718891	-0.657282	-0.553705	-0.618334	-0.626114	-0.659046	-0.562865	-0.43368	-0.442188	-0.434371	-0.565086	-0.561656	-0.312092	-0.612059	-0.603606	-0.514506	-0.639718	-1.48704	-1.4571	-2.41773	-1.75245	-1.73809	-1.68903	-1.81226	-1.41419	-1.9872	-1.73236	-1.47295	-1.46673	-0.764611	-0.326272	-0.315798	-1.9855	-1.50004	-1.58981	-0.961604	-1.1921	-1.5521	-1.45257	-1.70758	-2.00083	-1.96719	-1.38688	-1.0288	-2.00179	-1.21102	-1.49533	-2.73775	-1.47536	-1.73588	-1.48696	-0.957315	-1.78545	-1.89957	-1.71113	-2.05106	-3.60372	-0.613792	-1.8693	-2.76144	-2.82065	-0.839192	-0.85874	-0.186162	-2.80727	-2.71307	-3.1526	-3.12171	-2.69106	-1.3236	-1.32582	-0.194752	-0.20895	0.133795	-0.494174	-0.377393	-0.422377	0.740263	1.04042	-0.0439963	-0.658955	-0.395359	-0.13025	-0.64099	-1.19902	-2.26299	0.197564	0.470935	0.0562916	0.0930909	0.558599	-0.211939	-0.170385	-0.281798	-0.0872649	-6.00751	-5.60032	-4.23989	-5.50443	-4.99137	-1.42131	-2.33902	-0.976058	-3.50705	-3.38598	-3.4108	-4.74403	-5.37345	-5.67986	-6.35454	-1.40637	0.153137	-1.01781	-1.0385	-2.60745	-3.17664	-2.84446	-5.06412	-2.3536	-4.89335	-5.0676	-2.41294	-5.28528	-4.63412	-4.78618	-3.84149	-4.62056	-5.94804	-7.13956	-6.66829	-6.29436	-5.79255	-6.40009
BBR_RS17515	hypothetical protein	-0.946149	-0.930172	-0.882638	-1.10262	1.60536	-0.162285	-3.10674	-2.60403	-1.67648	-1.34945	1.04736	-0.951956	-1.17942	-1.17009	-1.14649	-0.825542	-0.227452	-2.33317	-2.13341	-1.42853	-1.35692	-1.96888	0.0665739	-1.74202	-1.21239	-1.34288	-0.742452	-0.936264	-1.24046	-1.65821	-1.54407	-1.47244	-1.09762	-2.75723	-0.337363	-0.819335	-1.17284	-0.862623	-0.730671	-3.2397	-0.871667	-2.45213	-1.3786	-0.542464	-1.43583	-1.94475	-0.841694	-1.01885	-0.640339	-2.41774	-1.22591	-1.08993	-2.30098	-1.14094	-0.906437	-1.13385	-1.02836	-1.39467	-1.34361	0.39806	-0.50435	-1.67709	-1.14222	-1.45716	-2.74781	-1.16368	-1.16646	-2.38527	-1.68257	-0.415996	-2.35881	-1.03239	-1.56299	-0.881822	-1.08	-1.48745	-0.982625	-1.20217	-1.24303	-0.915551	-1.7343	-1.40364	-0.456027	-0.480857	-1.83106	-1.7156	-1.49685	-1.68336	-1.647	-1.68289	-0.649286	-0.879154	-0.726599	-1.3284	-1.10227	-1.1781	-0.667857	-1.18005	-0.790699	-0.792087	-0.740392	-1.12462	-0.357106	-0.334224	-1.00045	-0.804945	-1.26913	-1.51644	-0.439987	-0.858367	-1.45498	0.24921	-1.66003	-1.32215	-0.066984	0.467365	1.05929	-0.483689	-0.723806	-1.41087	-0.588514	-0.606212	-1.17197	0.0665912	-0.630694	-0.872736	0.0627183	0.156019	-2.23347	-1.34131	-1.27723	-1.54777	-0.101109	-1.02648	-1.20055	-1.3782	-0.961763	-1.79438	-1.18736	-1.22251	-0.935916	-0.752973	-1.60476	-2.74238	-2.10486	-1.22974	-1.10879	-1.45443	-0.898725	-1.3299	-1.32472	-1.16423	-0.0812071	-0.741481	-0.804768	-0.443183	-1.69257	1.39542	1.23231	-0.0806748	-0.893332	-0.0491318	-0.789337	-0.855613	-0.528375	-0.617655	-0.509931	-0.89296	-0.909543	-0.652412	0.635705	-0.446252	-0.546438	-0.400265	-0.154297	-0.168695	-0.0910932	-0.678674	-0.669467	-0.55388	-0.887184	-0.674994	-0.654115	0.216204	-0.526086	-0.122322	-0.868706	-0.445629	-0.78195	-0.552792	-0.779663	-0.0907638	-0.140981	-0.650346	-1.29661	-1.13541	-1.08258	-0.240761	-1.57716	-0.911343	-1.73082	-0.775521	-0.71414	-0.668717	-0.525856	-1.07364	-1.12903	-0.122617	-0.995805	0.330312	-0.354657	-0.20304	-0.922095	-0.314618	-0.469969	-0.986475	-0.928421	-0.558584	-1.12234	-1.26403	-0.828778	-1.01825	-0.595936	-0.322568	-0.779143	-0.819061	-2.51812	-1.59591	-0.473619	-0.738528	-0.71952	-0.677569	0.122747	-0.513315	-1.58525	-0.0247855	-0.616836	-0.842641	-1.31598	-0.596201	-0.368531	-0.562477	-0.761401	-0.527934	-0.661019	-0.600751	-0.424231	-0.5825	-0.673244	-0.829977	-0.317934	-0.871555	-0.480374	-0.459584	-0.694485	-1.0953	-1.16032	-0.549162	-1.14996	-1.35464	-0.722125	-1.02397	-1.65037	-0.399998	-1.46608	-1.97836	-0.675479	-0.42872	-1.32218	-0.912323	-0.791379	-0.398398	-1.28737	-0.445681	-0.509	-0.829979	-0.54475	-0.470697	-0.541558	-0.435752	-0.52855	-0.365758	-0.552826	-0.618521	-0.625656	-0.480605	-0.652108	-0.41719	-0.453558	-0.702581	-1.4402	-1.88063	-2.7945	-2.00242	-1.25678	-1.58748	-1.24047	-1.51883	-1.70854	-1.52578	-1.66912	-1.72407	-0.893616	-0.250346	-0.842593	-1.55223	-1.68398	-1.46215	-1.17314	-1.49508	-2.30184	-1.9191	-1.45693	-1.52343	-1.65783	-1.59765	-0.886477	-1.77016	-1.87486	-1.79207	-2.65001	-1.48874	-1.78425	-1.59045	-1.33967	-1.85772	-1.34001	-1.24623	-1.67864	-3.04437	-0.340044	-1.3732	-2.80966	-2.28532	-0.697377	-0.591025	0.0124373	-2.55519	-2.71392	-3.11127	-2.74454	-1.94495	-1.21654	-1.17121	-0.121906	-0.0741671	0.333303	-0.237939	-0.389658	-0.153278	0.421278	0.76654	0.289651	-0.237964	-0.188265	-0.0906735	-0.262886	-1.18962	-2.15778	0.066195	0.572893	0.181426	-0.175338	0.352472	-0.247689	0.0378549	-0.440274	-0.0390904	-5.63708	-6.42633	-4.44702	-6.02962	-5.52593	-1.54881	-1.27464	-1.13966	-2.2628	-1.81975	-2.49239	-4.20646	-4.58064	-5.41492	-6.6194	-1.83192	-0.814963	-1.63049	-0.964278	-2.27584	-2.43718	-3.54527	-4.57088	-1.66291	-4.45854	-4.83963	-0.904363	-4.98831	-4.19034	-4.70669	-3.6804	-4.37508	-6.25046	-6.76457	-6.32728	-6.39555	-6.35255	-6.81649
BBR_RS17520	hypothetical protein	-0.357913	0.22727	-0.0652575	-0.293056	0.245579	0.171293	-0.115571	0.114254	-0.0541084	0.0189062	0.0782063	0.0691976	-0.0158633	-0.0825469	-0.41138	-0.0884967	0.00825803	-0.0561838	-0.0554295	-0.0585455	0.10162	-0.71482	0.0274243	-0.292796	-0.0764237	0.00302587	-0.0672316	-0.05681	-0.125463	-0.276048	-0.0465193	-0.0504422	0.0541374	-0.0613504	-0.082461	0.0707703	0.00618333	-0.333623	-0.16469	-0.222658	-0.171333	0.1013	-0.154868	-0.0238535	-0.0851329	-0.406732	-0.0618357	0.113209	0.109109	-0.0432383	-0.0397306	0.119841	-0.189983	-0.0378371	-0.0960975	0.252952	-0.0135696	0.141075	-0.0240096	0.0565448	-0.337718	-0.159089	0.210555	-0.0292395	0.0814271	-0.0237533	0.225877	-0.0795221	-0.199548	-0.0133561	-0.115153	-0.104988	-0.071027	0.0633451	-0.106433	0.16926	-0.259417	0.0181281	0.00508833	0.0881075	0.143409	0.208311	0.167205	0.101217	0.0799001	0.156632	0.0923673	0.00671082	-0.0656548	0.134399	-0.237576	0.176373	0.0631936	0.0591839	0.223655	0.134862	0.117414	0.0460305	0.0246009	0.14968	0.196337	0.0424546	0.239423	0.215538	0.0152651	0.236306	-0.000895979	-0.146088	0.0171984	0.291226	0.0647995	-0.173639	-0.0712145	0.184092	0.0393802	-1.07296	-0.01284	-0.251108	0.121033	0.200829	-0.174829	-0.145158	0.0711841	0.556466	-0.586632	-0.184706	0.208565	-0.079203	0.00212706	-0.117264	-0.18181	0.193598	-0.155202	0.131048	0.155083	0.339544	0.0113033	0.339007	0.00692426	0.232644	0.00542206	0.0454944	0.207013	-0.114707	0.226904	0.0124075	-0.146771	-0.0607619	0.123796	-0.174566	0.0509175	0.133558	0.29934	-0.00771317	-0.216115	0.229681	-0.26229	0.242375	0.123604	0.0546194	0.20928	0.0375847	0.0323314	0.214553	-0.0743637	-0.240586	0.252531	0.0690618	0.0707744	-0.132109	-0.0317643	-0.168824	0.12209	0.236595	0.164656	0.211388	0.0977779	-0.0459614	0.166815	0.285452	0.265109	-0.186421	0.194016	0.00886535	-0.144656	0.0439049	0.103981	0.0522217	-0.0666374	0.0330346	0.150506	0.197955	-0.0111781	-0.130321	-0.179198	-0.0850674	0.0350886	0.00468015	-0.1857	-0.0818608	0.0747231	-0.154135	-0.0521101	-0.16553	0.328546	0.17452	0.0790432	-0.0569369	0.379445	-0.147765	-0.105273	0.122917	-0.0339149	-0.0348386	0.0439663	0.185072	0.0458218	0.260228	0.214361	0.20969	-0.0748351	0.129342	0.128424	0.227283	0.145627	0.222742	0.143905	0.12127	0.109402	0.298917	0.174346	0.204848	-0.100777	-0.0946493	-0.0548352	0.0648821	-0.189761	0.0263676	0.47227	-0.17109	-0.0881789	-0.0452147	-0.0430085	0.0388558	-0.0741444	0.0737642	-0.0164876	0.0496561	-0.171283	-0.0341367	0.123302	-0.239712	-0.262025	-0.293555	0.0879236	-0.0477185	0.0467633	0.138497	0.0846794	-0.0477553	-0.0954484	-0.0511172	0.149825	0.111391	-0.0497728	0.408434	0.26133	-0.0159788	0.00570035	0.083447	-0.0245811	0.116785	0.0229228	0.0487987	-0.00584476	0.00719484	0.0163497	-0.0114511	-0.0322361	-0.0188551	-0.0630445	0.0297501	0.057084	0.106884	0.0237694	-0.0642054	-0.166959	0.0583807	-0.0836642	0.082951	-0.0132941	0.0742101	-0.339494	-0.146692	-0.133026	-0.101796	0.125087	-0.131432	0.0705961	0.0299567	-0.237751	0.00190182	0.144928	0.145714	-0.0441805	-0.0946163	-0.278217	0.144474	-0.135113	-0.30885	-0.0687072	-0.0151815	0.0539953	-0.0355455	-0.0395998	0.0380551	-0.0840608	-0.231222	0.150931	0.18296	0.0477129	0.0410549	-0.0819271	0.123386	-0.288906	-0.069558	-0.121344	-0.0473297	-0.0679533	0.0124978	0.0803766	0.0817017	0.0184242	-0.143134	-0.213636	-0.0845918	0.0480437	0.0623484	-0.0131894	-0.14793	-0.059207	0.108876	0.00387225	-0.0128355	0.105368	-0.120703	-0.00703315	-0.0934145	-0.108957	0.0598504	0.013452	0.190948	0.127148	-0.190818	-0.0753875	0.0737152	-0.021072	-0.00686829	-0.289626	-0.0369902	0.0729397	0.0593319	-0.143892	0.0134881	-0.242189	-0.0502462	-0.207863	-0.0423467	-0.555709	0.0104171	-0.345524	-0.00531791	-0.357688	-0.323791	0.306773	-0.251435	0.202994	0.190481	0.362888	0.47386	0.27086	0.718492	0.633218	0.00274473	-0.824482	0.0952968	0.0620702	0.0939082	0.424948	0.462107	0.390197	0.265889	0.518178	0.750946	0.244071	0.763457	0.893608	0.787523	0.566168	0.994829	0.172581	0.213586	0.0400775	-0.0712158	-0.295659	-0.732193
BBR_RS17525	hypothetical protein	-0.132604	-0.0201728	0.0316953	0.158997	0.0327851	-0.00882051	-0.180521	0.0394373	-0.000781167	-0.00834002	-0.0619815	-0.0103107	0.0280009	0.0222493	-0.0436339	0.111047	-0.0318407	-0.0850641	0.0561245	0.0568218	-0.0698063	-0.0568657	0.0171591	-0.0178531	-0.1272	-0.0261801	0.044204	0.0436996	-0.00556468	-0.117694	0.100564	0.0127997	0.0599564	0.0332543	0.0014522	-0.0514825	0.0246203	-0.0866256	-0.178083	-0.149493	0.0478595	0.00825893	0.00415347	-0.00366304	-0.15596	-0.0607031	0.0299346	0.0861498	0.0423123	0.0690688	-0.0137111	-0.0010961	-0.264738	0.056716	0.162075	0.0304678	0.0155743	-0.106051	-0.023747	-0.0250656	-0.0631036	0.0640711	0.0389314	0.103891	-0.0336338	-0.0381834	0.0299343	-0.0365803	-0.0392849	0.00763145	0.0040133	0.0715729	0.0514455	0.0324149	0.0305704	0.0451237	-0.0210782	-0.170716	0.0148822	0.0681866	0.00859387	0.07238	-0.0623114	0.00750668	0.0820432	-0.109942	0.0324858	0.0433186	0.010327	0.0275207	-0.00548569	0.104141	-0.0320804	0.0803276	-0.123919	0.126657	-0.180189	0.2431	0.0900937	-0.0112897	0.150382	-0.0177807	0.100813	0.115654	-0.0325509	-0.0751351	0.0639195	0.134782	0.00153763	0.139976	0.0679277	-0.119127	-0.0581505	-0.0672472	0.0648198	-0.229866	-0.0445553	0.000367399	0.0727542	0.178123	-0.0134256	0.0117613	0.0491385	-0.200711	0.1859	-0.0474252	0.0338517	-0.0276336	-0.0614444	-0.0162381	-0.0329085	-0.0268562	0.0883412	-0.121413	-0.0489896	0.109925	-0.117336	-0.0460667	-0.0617776	0.108459	0.0233493	-0.0178372	-0.00471271	0.0342243	-0.0791427	-0.006497	0.0387565	0.0381335	-0.0321495	0.035576	-0.017621	0.0727245	0.117549	0.0926939	-0.0533175	-0.0255612	0.0377777	-0.0667445	0.0720232	0.0518829	0.0192733	0.065578	0.115518	0.0894958	0.0889408	0.170604	0.180587	0.0596157	0.113924	0.0152497	0.0055497	-0.0623386	0.0180683	0.0624304	0.0579533	0.019501	0.00636694	0.132397	-0.0159758	-0.00871764	0.0320907	0.0732871	-0.0531405	0.436591	-0.0124798	0.00291901	0.0300822	-0.00540039	0.0634874	0.085117	0.00827789	0.0394301	0.123514	0.152626	-0.0661974	0.0743174	0.0343583	0.0242177	-0.0365641	-0.149015	-0.0411872	0.115455	0.0178771	0.081567	0.231171	0.0699995	0.12769	-0.100059	0.127686	0.0133656	0.0211627	0.241236	0.162285	0.107042	0.00646398	0.0471989	0.0661568	-0.11686	-0.0202805	-0.0322678	-0.118299	-0.196321	0.185887	0.143084	0.105931	0.154522	0.13744	0.0340985	0.0934541	-0.014426	-0.0288192	-0.0847535	0.156079	0.0423757	0.022636	-0.0384843	0.00971433	-0.0450204	-0.639325	-0.0682342	0.0510369	-0.0314859	-0.0679442	0.00294916	-0.008184	0.0110734	-0.0831005	-0.163115	-0.009766	-0.14636	0.0730199	0.0334901	-0.0584037	0.029412	-0.0473171	-0.0141227	-0.0952421	-0.110593	0.0492053	0.0700408	-0.00710187	0.0370737	-0.123098	-0.00966084	-0.0114772	-0.0505931	-0.0223991	-0.0176137	0.015851	0.0435719	0.0359317	0.04489	0.0528029	-0.0617787	-0.193636	-0.0443047	-0.0360091	-0.0434499	0.0875758	-0.0586401	-0.0374077	-0.0541803	0.0217229	-0.0370467	0.0910504	-0.0736271	-0.0534557	-0.017065	-0.0935134	-0.0599875	-0.211356	-0.112947	0.02534	-0.0312439	-0.0225587	-0.166963	-0.0149574	-0.0510668	-0.149677	-0.249102	-0.0815155	-0.0493787	0.00177476	0.0360493	-0.146082	-0.20024	-0.029661	-0.0672894	-0.100002	-0.331622	-0.118701	0.0440927	-0.166246	-0.231822	-0.0890297	-0.138855	-0.0583841	-0.0443651	-0.169854	0.0367669	-0.00888609	-0.0189932	-0.203568	-0.0711218	-0.389308	-0.0492458	0.0170875	-0.0606909	-0.0106104	-0.080093	-0.114222	-0.0728152	0.0918998	0.0983383	-0.0651516	0.0567104	-0.0121973	0.0193429	0.0291152	-0.0815111	0.0136472	-0.0294259	0.00927889	0.0693778	0.0711748	-0.133403	0.0598102	-0.0900202	-0.0348362	0.0883133	-0.11462	-0.0120468	0.10163	0.0556753	0.0682577	0.0320341	0.0920481	0.0790748	0.146783	0.0479788	-0.310229	-0.0142834	-0.0118759	0.163163	-0.0213393	-0.0683812	0.0451124	-0.0144853	-0.333655	-0.224454	0.206706	-0.0762199	0.0401091	0.113086	-0.00732717	-0.124052	-0.108638	0.145192	-0.0392432	-0.195627	-0.342263	0.0351353	-0.108084	0.0187115	0.383416	-0.0273372	0.0720362	-0.142345	-0.390944	0.0036717	-0.121189	-0.0430558	-0.0883128	-0.147244	-0.277827	-0.198751	-0.236384	0.00363239	-0.184124	0.0451104	-0.154547	0.245536	-0.130218	0.0588838	-0.0756517	-0.161646
BBR_RS17530	Permease of ABC transporter system	-0.0505013	-0.0923306	-0.00391075	-0.0618844	0.00169961	0.00551966	-0.08646	0.0394465	-0.249263	-0.187972	0.0282183	-0.129385	-0.0935029	0.0322787	-0.144285	-0.204928	-0.0247868	0.0708425	-0.0581074	0.0258221	-0.0525101	0.0527619	-0.143712	-0.0652508	-0.0639467	-0.0403724	-0.112458	-0.253226	-0.113407	-0.10097	0.0553119	-0.0543251	-0.155618	-0.0894275	0.0863304	-0.026352	0.102742	0.00459902	-0.176143	-0.161969	-0.0850745	-0.134861	0.0642763	0.0386896	-0.124611	0.103274	-0.0326915	-0.151991	0.112246	-0.160098	0.153437	-0.0558713	0.00721504	0.147725	0.0157997	0.00148627	0.118978	0.0644015	-0.133458	0.132439	0.0687078	-0.0388101	-0.0476994	-0.0984859	-0.0227276	0.0349357	-0.169054	-0.176459	0.0262323	-0.186762	-0.091199	-0.125881	0.0617687	-0.0310311	-0.0708757	-0.0750005	0.00250415	-0.00153029	-0.202023	-0.207398	-0.0899256	-0.142123	-0.224451	-0.135904	-0.151134	-0.113317	-0.0312307	-0.0788685	-0.107441	-0.313665	-0.100724	0.0586222	-0.0953555	0.0593888	-0.0385444	-0.15543	-0.0829148	-0.0155665	-0.116205	0.0215914	-0.178812	-0.00171585	0.00858856	0.153081	-0.0634529	0.0534514	-0.107184	-0.108802	-0.101878	-0.138071	-0.202187	0.017259	-0.0325392	-0.113025	-0.135746	-0.937453	-0.0482766	-0.113464	-0.00276829	-0.0686828	-0.135334	0.00231659	-0.11299	-0.0263167	0.328634	-0.046021	-0.0638855	-0.0950768	-0.0477846	-0.238531	-0.111424	-0.265641	-0.0613107	-0.145063	-0.193309	-0.0481464	-0.068245	0.108037	0.0686942	-0.0498118	0.00677769	-0.0124626	0.038202	-0.21736	-0.223385	-0.206862	0.0478226	0.0198635	0.0379462	-0.200011	-0.0985226	0.0461657	-0.0137982	-0.108819	-0.173446	-0.206442	-0.0710438	-0.338431	0.0971069	-0.183851	-0.20256	-0.448645	-0.436015	-0.160009	-0.351141	-0.118272	-0.208994	-0.152482	-0.0690965	0.0685669	-0.245371	-0.160432	-0.202209	-0.18704	0.0155218	-0.283187	0.126839	0.131474	-0.0465732	-0.0147063	-0.0379924	0.0877662	-0.038127	-0.0348279	0.216087	-0.146957	-0.135828	-0.180536	-0.215515	0.0488964	-0.137301	-0.127224	-0.080385	-0.0813908	-0.0334751	0.0337088	-0.0133232	-0.332018	-0.351514	0.00608958	-0.265441	0.0127231	-0.190988	-0.202832	0.188713	0.0158439	0.0175032	0.141204	0.0748118	0.0235274	-0.285652	0.066817	0.148615	-0.014105	-0.11606	-0.0613368	0.0946328	0.0630554	-0.121149	0.182533	-0.339523	0.0117398	0.1752	-0.000573455	-0.0839913	-0.025337	-0.0410961	-0.118531	0.197479	0.147469	0.0838046	-0.0270554	0.0742233	-0.231197	0.104233	-0.0840893	-0.081965	0.203003	-0.210227	-0.0920097	-0.0683609	0.105508	0.115997	-0.0339478	-0.102184	-0.0434091	0.152977	-0.0738967	0.00585382	0.0476115	0.0484888	0.337719	-0.11354	-0.144133	0.0360926	0.113911	0.00130717	0.024964	0.281609	0.164882	0.148238	0.186978	-0.0543691	0.0355404	0.0725306	-0.019068	-0.129628	-0.0328812	-0.115041	-0.0707266	-0.00973539	0.105185	0.0531996	0.151388	-0.0623584	0.162041	0.0802043	0.0256946	0.0271286	-0.106862	-0.0468508	0.0140843	0.0378016	-0.00122731	0.0360123	0.140272	-0.00544637	-0.00286127	-0.0130266	0.0306711	-0.0940571	-0.0259133	-0.043904	-0.089477	-0.218266	0.0376844	0.0568284	-0.068149	-1.88782	-0.24195	-0.119199	-0.161915	-0.129591	-0.060023	-0.161784	-0.0674882	-0.0713609	0.0272367	-0.046384	-0.289823	-0.0316771	-0.000943015	-0.0662234	-0.10649	-0.177045	-0.229015	-0.101515	0.0415032	-0.085901	-0.0722782	-0.32725	-0.148718	-0.152151	-0.0519439	-1.88794	-0.0868253	0.105177	-0.0453966	0.0439883	0.069713	0.0417595	0.0592895	0.0855167	0.133774	0.13443	0.15537	0.0625094	0.0123901	0.0213015	0.0120194	0.0200129	0.0092984	0.0747301	0.069299	0.0129038	0.0815792	-0.0154896	-0.13766	-0.0376177	0.0694733	0.19934	-0.104015	-0.00111169	0.0107385	-0.106615	-0.0680906	0.00770608	0.00680901	-0.138961	0.0349858	0.548465	-0.166337	-0.0607992	0.0481374	-0.0185661	-0.10638	-0.0913593	0.0633918	-0.208847	-0.339414	0.223213	-0.0837572	-0.335155	0.00458397	-0.267223	0.13539	0.0678782	-0.070096	0.0402005	0.0417841	-0.18731	0.0544025	-0.0196505	-0.0750779	-0.44342	-0.292462	-0.176174	-0.0847635	-0.00359636	0.00682245	-0.110493	-0.11542	0.044104	-0.0857389	-0.0160055	-0.0994368	-0.0437161	-0.387668	-1.41198	0.0292996	-0.111289	0.296362	0.298809	0.0194451	0.215503	0.11224
BBR_RS17550	Pup--protein ligase	-0.0796753	-0.0514243	-0.0289819	-0.0241901	-0.123663	0.0835025	-0.128939	-0.0599433	0.00332694	0.0831159	-0.0255724	-0.0427063	-0.0664224	0.026278	-0.186087	0.0599564	0.0793312	-0.107364	-0.0483559	0.0896394	-0.0214757	-0.0127102	0.0666013	0.0239799	0.0127967	-0.0706158	0.0272494	0.0218921	-0.0854829	-0.13372	0.0075108	-0.0635476	0.0661701	-0.169297	-0.00532235	-0.137066	-0.112255	-0.0659736	-0.189456	-0.173597	-0.0259292	-0.159024	0.0127787	0.0334735	-0.201068	0.00907779	0.0685097	-0.0015776	-0.034711	-0.0573905	-0.068699	-0.0852894	-0.0371627	-0.0688445	-0.0508024	0.0886331	0.0659805	-0.162233	0.0647079	-0.117852	-0.0546741	-0.103601	-0.0464725	-0.0780026	-0.0173395	0.0171394	0.0647946	-0.00532393	0.0547874	0.00316279	-0.0187644	0.0359603	0.035195	-0.0374896	-0.0875087	0.0573999	-0.0524239	-0.000373435	0.00438434	-0.0937032	-0.00486925	-0.0916705	0.0207777	-0.101945	-0.0222486	-0.0745582	-0.114023	0.017955	-0.0382693	-0.00765538	-0.079053	0.0477296	-0.0206091	-0.0228304	-0.0205235	0.0513083	0.0346854	-0.0983606	-0.00243449	0.0475509	0.015794	-0.120237	0.0324805	0.0253665	-0.0227727	-0.104705	-0.0197689	-0.021812	-0.00819037	0.0313735	0.0089826	-0.342521	0.0662828	-0.0343191	-0.0160736	-0.174879	-0.164719	0.0179809	0.0113245	-0.0434968	-0.0275425	0.0560828	0.172399	-0.248019	-0.847516	-0.16062	-0.145861	-0.103638	0.0983001	-0.0541549	-0.117443	-0.0884391	-0.136774	-0.0368551	0.0243303	0.12776	0.0352576	0.0486121	-0.0863632	-0.0382204	-0.13364	-0.00564345	-0.022555	-0.131486	-0.00209129	-0.0756542	-0.0590306	-0.00160355	-0.0356771	-0.0168504	-0.0910396	-0.0777632	0.0010164	-0.0423843	0.059343	0.00638515	-0.143779	-0.394198	0.107117	-0.0433739	0.00825977	-0.162833	0.0262	0.0413916	-0.0159823	0.00878109	0.116497	0.0508317	0.0170921	0.00869278	-0.246426	-0.025165	0.0268745	0.173328	-0.0372554	-0.351993	-0.0882858	-0.0484826	-0.0446662	0.0947213	0.000285045	-0.0451926	-0.1245	-0.234623	-0.134373	-0.14469	0.0285278	-0.138558	-0.0357741	-0.0483949	0.0220067	-0.0340057	-0.0280312	0.0953831	0.0153107	-0.0554658	-0.0193911	0.0637745	-0.133654	-0.0796478	-0.065826	-0.304076	-0.0292435	0.067253	-0.0689524	-0.0623724	-0.0152958	-0.0211445	0.152129	-0.00385617	0.0765253	-0.0432443	-0.147474	0.0543717	0.125483	0.0908408	-0.0677337	-0.0880909	-0.125185	0.0156887	-0.181221	-0.0472155	0.143563	0.0402431	0.00953222	0.0379594	-0.0638168	0.126754	-0.154978	-0.00972604	-0.0156539	0.124783	0.062392	0.10847	0.0185739	0.190023	0.0658252	-0.0149453	-0.0550344	0.144197	-0.0131798	0.0422741	0.0917001	0.0279803	-0.0562418	0.0347675	0.0806024	0.0920904	0.00139039	0.0367272	0.0197133	0.0899639	0.0944171	0.162282	0.109994	0.148664	0.0623336	0.104688	0.0618097	0.0282389	0.0552017	0.0753005	0.0210313	0.136717	0.0816697	0.00366884	0.0426928	0.281869	-0.011578	-0.0269279	0.00146487	0.110033	-0.0148877	-0.00838359	0.019144	-0.0404766	0.0693536	0.0554729	0.11479	0.0926253	-0.0208334	0.0833829	0.0137623	0.0859398	0.131231	0.222611	0.0300842	-0.0195095	0.0573487	0.0575509	0.366195	0.42537	0.29188	0.335477	0.308656	0.242242	0.328067	0.418395	0.376023	0.29925	0.321375	0.367743	0.327542	0.247733	0.334767	0.168284	0.39464	0.325653	0.424462	0.387882	0.542502	0.484745	0.404529	0.27216	0.343283	0.279119	0.140438	0.388146	0.47997	0.386013	0.595991	0.353841	0.349963	0.261251	0.156916	0.301679	0.126163	-0.000226516	0.117824	0.114967	-0.0600438	0.0223443	0.0430611	0.046676	0.045253	0.0874036	0.0386913	0.0771851	0.103935	0.0187277	0.151143	0.0949385	0.0894389	0.0571188	0.0223192	0.049289	0.0931071	-0.0656766	0.0121998	-0.0100408	0.110496	0.0405052	0.199734	-0.0284737	0.0215404	0.0513444	0.0118977	-0.01482	0.0373689	-0.117974	0.026099	0.053946	-0.0448342	0.0254369	0.0319531	0.127162	0.123741	-0.00191582	-0.180327	0.238177	-0.0108897	-0.719622	-0.318697	-0.0930295	-0.245269	-0.0157276	-0.0753368	-0.320825	0.118209	-0.118579	-0.00555611	-0.145474	-0.0774622	0.0533915	0.447731	0.0101192	-0.117098	0.0531881	-0.103098	-0.172678	7.18546e-05	-0.253791	-0.0239521	0.109348	0.0246275	-0.0965917	0.0887719	0.010801	0.379028	-0.281195	-0.0889565	0.0448696	-0.17502	0.0526358	-0.0445398	-0.0054804
BBR_RS17555	ubiquitin-like protein Pup	0.0615397	0.0911266	-0.0026496	-0.419324	0.410272	-0.585031	0.269121	-0.366996	-0.276995	0.219509	-0.117117	0.10807	0.303601	0.128276	0.301676	-0.17956	-0.271467	-0.192918	-0.579601	-0.299509	-0.705126	-0.901378	-0.0159568	0.162824	0.0976119	0.0781871	0.242621	-0.0639624	-1.15205	-0.23354	0.0237792	-0.248553	-0.169818	-0.528998	0.3076	-0.249134	-0.254948	0.0455895	0.132641	-0.797533	-0.181944	-0.439593	-0.0820804	0.106133	0.098446	-0.331836	-0.489032	0.0918245	0.168883	-0.251516	-0.799011	0.413047	-0.132325	0.140762	0.238494	-1.56457	0.164491	-0.832005	0.000169629	0.172329	0.222369	-0.917655	-0.0402361	-0.162802	0.0788047	0.210881	-0.180797	-0.319421	0.137023	-0.570717	-0.149906	-1.18293	-0.613684	-0.0101911	0.390398	-0.0203726	-0.508935	-0.30623	-0.160545	-0.0115585	-0.084731	-0.430968	-0.0626484	0.52653	-0.832141	-0.562994	-0.157921	0.0671545	-0.089826	-0.217682	-0.475622	-0.372331	-0.1407	-0.448237	0.048006	0.188992	-0.22504	-0.801925	-0.411866	-0.488231	0.288346	-0.468904	-0.554937	-0.377637	0.100812	-0.240948	-0.0311806	0.0240547	-0.55769	-0.166579	0.0535827	-1.33024	-0.237036	0.261227	0.24977	-0.277614	0.653429	-0.47407	0.352935	-0.195214	0.234613	0.450212	-0.0743014	0.223991	0.979412	0.302388	-0.27023	-0.14678	-0.0898893	-0.326604	-1.21739	0.137126	-0.291983	0.115852	-0.305759	-0.49682	-0.784319	-0.351877	0.221775	0.101591	0.340068	-0.337472	0.249656	0.360382	-0.368077	0.0377188	0.203626	0.0702659	-0.2512	-0.398961	-0.312318	0.422406	-0.133146	-0.0225166	-0.437587	0.467741	-0.340565	-0.77962	-0.443942	0.129829	0.0494554	-0.348639	-0.543208	-0.307247	0.114137	0.0174917	-0.0835235	0.165559	-0.185953	-0.202304	0.18439	-0.108971	-0.453256	-0.939877	-0.0232236	-0.152687	-0.405469	0.400409	-0.848793	-0.557582	0.0531715	0.270599	-0.662971	-0.00575123	0.188977	-0.343158	-0.559718	-0.789747	-0.456933	-0.327321	0.162928	0.234217	-0.0721008	-0.0730271	0.128348	-0.258642	-0.127343	-0.615612	-0.260783	-0.202915	-0.575178	-0.655863	-0.372168	-0.230554	-0.0752425	-0.775021	-0.596303	0.0340674	-0.0113123	-0.21389	-0.184144	-0.273113	-0.782783	-0.0549099	-0.460023	-0.0378367	-0.789362	-0.381258	-0.61067	-0.0234524	-0.483145	-0.160479	-0.340223	-0.0184941	-0.328264	-0.366682	-0.761497	-0.603636	-0.170436	0.000485591	-0.223863	0.026664	-0.459114	-0.612854	0.451359	0.640265	-0.355966	0.438094	0.891819	-0.226078	-0.0615637	-0.234197	0.162582	-0.126346	0.296335	0.257042	0.189593	0.226937	-0.0974261	0.242669	-0.0597513	-0.705515	0.612046	-1.13278	-0.0495267	0.204712	0.110565	0.121512	-0.192205	-0.141635	0.127779	0.106107	-0.766375	0.10319	-0.234625	-0.0707457	-0.0832502	0.118285	-0.0726668	-0.0680718	-0.0843049	-0.238929	-0.214949	-0.0507519	0.0505349	0.386151	-0.139213	0.0452064	0.212008	0.283339	0.0672007	-0.376092	-0.218076	0.17663	-0.0447076	-0.339084	0.0881635	0.114262	-0.323257	0.0365922	-0.0292242	0.227968	-0.685366	0.412229	0.383202	-0.187894	0.00784349	-0.122476	-0.417923	0.239466	-0.849553	0.466764	0.330524	-0.200276	0.285155	-0.279764	0.480553	0.21438	-0.170133	-0.0766151	0.625669	0.169601	-0.27353	-0.0761399	-0.0455949	-0.130352	-0.239093	0.343432	-0.0346272	0.0826211	0.558093	0.209802	-0.513004	0.00854373	-0.0848916	0.0849762	-0.0808616	-0.293257	-0.0144244	-0.380677	0.0698608	-0.0898896	-0.0816314	-0.180539	0.0181113	-0.0558531	0.106313	0.182659	-0.264227	-0.404831	0.0124535	-0.463891	0.00522111	-0.231887	0.108864	0.391627	-0.247007	0.0866841	0.0653957	0.123909	-0.53674	-0.415421	-0.100537	-0.0901696	-0.0658473	0.0614443	0.581444	0.123265	-0.591609	0.196658	-0.693652	0.0237392	0.18926	0.632241	0.227022	-0.358036	0.221256	-0.159097	-0.541748	-0.523175	-0.740421	-2.13267	0.10831	-0.990785	-0.421591	0.295498	-0.247537	-0.286428	-0.572537	-0.383454	-0.55206	-0.477726	-0.588921	-0.47151	-0.222299	-0.948474	-0.799511	-0.30189	0.965687	-0.17235	-0.806081	0.340989	-1.17558	-0.823466	-0.460842	-0.928017	-0.396023	-1.73481	-1.82462	-1.38238	-1.12259	0.176492	-0.162147	-0.69464	-0.463619	-1.25743
BBR_RS17565	proteasome accessory factor PafA2	-0.0159421	0.0538548	0.0226029	0.124964	-0.0253602	-0.02053	0.0540948	0.120867	0.0386067	0.0641795	0.0552942	0.00600938	-0.0130952	0.152597	0.0581709	-0.00633525	0.0122761	-0.0344474	-0.0278602	0.115043	0.118462	0.27796	0.0814621	-0.0435347	0.0736637	0.00126633	-0.0474194	0.0901232	-0.081531	0.021066	0.080456	-0.101456	-0.0871292	-0.0525051	0.000536937	-0.061423	0.0756009	-0.0286442	-0.0539741	0.109357	-0.0582041	0.0141324	-0.108173	-0.0281213	0.0174334	-0.0553517	0.029195	-0.0676733	0.132908	-0.00521546	-0.0440297	0.00902231	0.182394	0.0776875	-0.0338741	0.0427883	-0.0726534	0.113739	0.0604647	-0.0726296	0.0343282	0.0820955	0.114291	0.0637068	0.111873	0.0971253	0.0327571	0.081544	0.0568523	0.077452	0.147644	0.0876175	0.114666	0.115665	0.0800748	0.126431	0.0200648	0.0802731	0.0224596	0.0560889	0.0838307	0.0537273	-0.0383535	0.00167484	-0.00863621	-0.0567978	-0.100344	0.000409683	-0.0432855	-0.0593492	-0.0701439	0.0167182	-0.0164083	0.112589	0.0197149	-0.111269	0.0911153	-0.087405	0.0102203	0.0272659	0.00837766	-0.0348222	-0.0798601	-0.00998628	-0.0374551	0.0080874	-0.0237147	0.0522919	-0.105386	-0.0940556	-0.0528386	-0.100821	0.010245	-0.0503624	0.0388192	0.0425314	-0.174703	-0.017338	-0.0269966	-0.0520462	0.0681107	-0.0247533	-0.100216	-0.0823004	-0.0121419	-0.108617	0.000436945	0.0366238	-0.0186924	0.041351	-0.12214	-0.0545501	-0.106523	0.0823123	-0.101607	0.0164142	-0.113261	-0.116289	-0.0296619	0.00750159	0.0230871	-0.0139035	0.0100271	0.0615471	-0.0256614	-0.0190075	0.0577415	-0.0275324	0.00976225	0.00521343	-0.026714	-0.0155787	0.0768572	0.012252	0.059004	-0.0774513	-0.176557	0.0712788	-0.125644	-0.0440105	-0.0293644	0.0114266	0.0520187	-0.0170177	-0.0265989	-0.105775	0.0110493	-0.0136228	-0.0385776	0.00844302	-0.130757	0.131059	-0.0159896	0.033544	-0.00235266	-0.0449608	0.0898577	0.0237797	-0.152287	0.0588212	-0.0404316	-0.0626459	-0.0375436	-0.054077	0.0607759	0.0011674	0.012147	-0.125455	-0.013932	0.049803	-0.0719722	0.0620723	-0.0490489	-0.0195203	-0.135892	0.00797304	0.0604882	0.0931875	0.0184128	0.00227982	0.0521216	-0.0104729	0.0163855	-0.046204	0.0396819	-0.048081	-0.0282088	0.000297177	0.0566497	0.0229439	-0.106194	0.0586603	0.0791898	0.0080459	-0.0242385	-0.0191907	0.039821	-0.0697194	0.0131281	-0.041178	-0.404282	-0.0147552	0.0181724	0.00424097	0.00483484	0.0449177	-0.051223	0.0566656	-0.0321488	-0.0299885	0.00873687	-0.0363926	0.113958	0.0400958	-0.0206367	0.121432	0.03304	0.072845	0.453146	-0.0509736	-0.0332091	-0.0149709	0.0559413	0.0137447	-0.0156739	0.0475969	-0.0557769	0.0819866	0.0464448	0.049251	-0.0510536	-0.0445079	0.0404982	-0.0187442	0.0285799	0.0311915	0.022173	0.0537874	0.0366619	-0.0372667	0.000259224	0.0247967	0.0694892	0.0478608	0.0648506	0.0227817	-0.00847198	0.195722	0.0163847	0.0218757	0.0193901	0.00612317	-0.00673628	0.0112084	0.00219663	-0.00488191	-0.0277202	0.0380411	0.0771434	0.0487623	-0.0488048	0.00766455	-0.00695532	0.0323735	-0.0354483	-0.0528662	-0.00556317	0.0891068	-0.043025	0.0457337	0.267722	0.232551	0.30831	0.31003	0.3375	0.245178	0.201364	0.244255	0.308723	0.184262	0.266422	0.245222	0.249291	0.154417	0.289509	0.284085	0.329589	0.220032	0.379481	0.244305	0.336267	0.317447	0.30405	0.205282	0.266765	0.248708	0.135714	0.2131	0.261624	0.232561	0.444502	0.292893	0.210747	0.190552	0.30571	0.251256	0.00904462	-0.0320373	0.0684499	0.0547897	0.0232164	0.0291839	0.10455	-0.00517089	-0.0129727	-0.00778678	0.00572955	0.0215044	0.00374176	0.00828448	0.065679	0.0591006	0.0266766	0.019518	-0.0350325	0.0256787	0.00744719	-0.0778093	0.0956641	0.0655527	0.127806	0.200837	0.0291019	-0.0202426	-0.0234883	0.0442573	0.00545397	0.0786329	0.136144	0.00940774	0.204107	0.0175925	0.0629731	0.0695688	0.000853286	0.0978762	0.0396995	0.00782441	-0.480124	-0.0286893	-0.102813	0.1768	0.287284	-0.095718	-0.0940552	0.0091518	-0.116004	-0.151367	0.0302687	0.0103389	0.0487427	0.0787594	0.114595	0.0318945	-0.0126573	0.100121	-0.0727469	0.0584862	0.124179	0.060774	0.0622145	-0.0707359	-0.0131906	0.0933709	0.000470602	0.0401586	0.169549	0.0553443	0.124308	0.0867329	-0.0759067	0.0945029	-0.111926	-0.0674034	-0.197682	-0.0685861
BBR_RS17570	ribulose-phosphate 3-epimerase	0.0608511	0.127192	0.0723068	0.119815	0.122943	-0.0779555	-0.0427848	0.0342126	0.0291185	-0.0389337	0.0766245	0.0839974	0.0600496	0.0238347	0.0114132	0.135249	0.0164858	0.136908	-0.0136156	0.112751	-0.175132	0.402371	-0.0805404	-0.0138392	0.138667	-0.0940727	0.0533812	0.0968726	0.0277282	0.0807831	-0.0246312	-0.0105451	0.148529	-0.124083	-0.0139089	-0.0919327	0.128792	-0.0260064	-0.0493337	0.140654	0.0807623	-0.10533	0.236768	-0.0155997	-0.0763813	0.010393	0.151513	0.0381215	0.0375108	0.104043	0.0506483	0.198263	0.211363	-0.0443376	-0.0248341	0.0709654	0.0696355	0.0607813	-0.0885427	0.0356868	0.0661163	0.0898626	0.191182	0.0840577	0.121323	0.19258	-3.13586e-05	-0.023601	0.00851258	-0.141148	0.0321044	-0.05673	-0.0084794	-0.152301	0.0307693	0.0757917	0.0409388	-0.0564695	0.00886274	0.0300445	0.0563565	-0.057442	0.0241835	-0.0710253	-0.0336222	-0.104472	-0.000305122	-0.132704	-0.0220419	0.0393607	-0.044687	-0.00579292	-0.0729063	-0.0126405	0.105238	0.0935895	-0.0108947	0.00643508	-0.0136517	-0.011179	-0.0605509	-0.0305026	-0.114941	0.0045268	-0.18578	0.129055	-0.032222	-0.0576107	-0.207087	0.0122454	0.0322211	-0.00210855	-0.0833651	0.0200322	0.0674385	-0.204277	0.0216914	-0.0591265	-0.0614104	0.17171	0.0682127	-0.239439	-0.00440538	0.21902	0.145046	0.0048321	0.0129969	0.000533317	-0.0266008	-0.0289355	0.00791025	-0.0922361	-0.0265395	0.0526046	-0.0732606	0.13962	-0.157711	0.0750163	0.141019	-0.0745165	-0.0886324	0.000795322	-0.100604	-0.0409648	0.0306692	-0.00114556	0.0893753	0.0392933	-0.00399464	-0.0493609	0.123468	-0.0761326	-0.0712908	-0.0804467	-0.00451873	-0.0771439	-0.000273636	0.574741	-0.00757473	-0.0616578	0.0562977	-0.129633	-0.126931	0.0768041	-0.108418	-0.0562859	-0.0767245	0.0320065	0.0688428	-0.0882831	-0.116481	-0.0703521	0.0960275	0.071012	-0.10452	-0.345426	-0.346824	-0.134064	-0.0323405	-0.10707	0.0556384	-0.243049	-0.0213442	0.0789851	0.0280538	0.0414426	0.0860751	-0.222119	-0.00896758	-0.103986	0.134218	-0.0624576	0.0322604	-0.0154421	-0.0696117	0.0551086	-0.0806917	-0.069223	-0.0891958	-0.179509	-0.0330467	-0.109963	-0.0952444	-0.112621	0.259213	-0.0563014	0.0473047	0.132441	0.115276	-0.117684	-0.0553851	-0.0220647	-0.0213242	-0.148637	0.00103916	-0.167399	-0.241826	-0.0291369	-0.0513163	-0.188056	-0.192058	-0.133488	0.010282	-0.0230093	-0.00652227	0.0438755	-0.041515	0.223956	-0.134738	-0.146185	-0.10336	-0.0820633	0.0272892	0.00661628	0.11868	0.028222	0.106832	0.0797657	-0.814413	0.0497749	-0.00541166	-0.00183093	0.050207	0.0681241	0.087582	-0.27519	-0.0824845	-0.0609198	-0.158102	-0.0208991	-0.0158083	0.0634099	-0.00800595	0.0761262	0.0367458	0.0241684	0.052462	0.0273546	0.0217621	-0.00302321	0.0263245	0.13785	0.0908178	-0.0341008	0.0874911	-0.0838542	-0.123321	0.00433054	0.0424071	0.0375067	-0.0193336	0.10966	0.0171363	-0.110168	-0.117596	-0.0693944	-0.0277492	-0.0631156	0.0157514	-0.0428493	-0.0219765	-0.0666635	-0.072307	-0.035411	-0.115693	-0.0814575	-0.00651024	-0.116634	-0.0737077	0.0443171	0.0568343	0.00625426	0.085003	0.0199666	0.0426953	-0.0931245	0.13752	0.188421	0.11583	0.0824019	0.127024	0.0131485	0.0308886	-0.0915034	0.0583192	0.00501922	0.111991	-0.0162938	0.227108	0.24966	0.063762	0.216726	0.108591	0.126172	0.106054	-0.0291406	0.136421	0.109442	0.0822883	0.0849501	0.213273	-0.00417991	0.165333	0.16864	0.139047	0.137705	0.0707407	-0.0153601	-0.080107	0.0622711	0.0344349	-0.144641	-0.0333318	0.0136408	0.031732	0.0163841	0.00732651	0.0525492	-0.0116723	0.0354897	-0.00160519	-0.0421494	-0.00498053	0.0493745	0.0565251	-0.00778653	-0.0553198	0.000650862	0.136671	-0.0321836	-0.0281458	-0.532197	-0.010392	0.077564	-0.0492991	0.00619098	0.0904667	0.0107234	0.173701	-0.00417985	-0.0674821	-0.0139633	0.0843598	0.0315842	0.148031	-0.0666269	0.190164	0.024025	0.118261	0.038854	-0.0871781	-0.277626	-0.203471	-0.0318744	-0.0542323	0.17294	0.161834	0.170485	0.0875207	-0.00058938	0.15195	0.118928	0.0562787	-0.0238395	0.259184	0.0158225	0.0628055	0.0444322	-0.102068	-0.00889332	0.0729395	0.00670086	0.305179	0.151777	0.154674	0.299171	0.263142	0.136173	-0.25332	0.263566	0.0224421	-0.273515	0.216569	0.0731509	0.14454	0.245346
BBR_RS17575	PTS fructose-like enzyme IIC component	-0.118726	-0.0842711	-0.030772	-0.122271	-0.0487203	-0.0726019	-0.0281299	-0.191626	0.0364453	-0.0724788	-0.00105764	-0.0049767	-0.0284477	-0.0199501	-0.0150076	-0.0350364	-0.11025	-0.0136025	-0.0549906	-0.0503004	-0.0385326	0.050091	0.0459492	0.0592237	-0.0232726	0.0751696	0.0810466	-0.165183	0.0285842	-0.0108802	0.138717	0.0150985	-0.0419643	0.0278482	-0.0463685	0.00127555	0.0482029	-0.0779939	0.0547981	0.0172499	0.0727483	0.024643	-0.0171609	0.00560394	-0.0354665	-0.0669551	-0.101792	0.0369939	-0.17147	0.0197744	-0.0366265	-0.00929322	0.030931	0.0811143	-0.0413244	-0.00728128	-0.070465	-0.0104569	-0.0833069	0.0606358	-0.0331242	-0.0358985	-0.0487517	-0.0127748	0.0478491	-0.00889902	-0.172172	0.23378	0.0499568	-0.0384998	-0.00863965	-0.155514	0.0448555	-0.140541	-0.118918	-0.0624641	0.0504608	0.0122916	0.1431	-0.0829794	-0.142952	-0.0860253	-0.171832	-0.0229615	-0.0755003	-0.0237656	-0.0803765	-0.100398	-0.0138816	0.00824641	-0.0815432	-0.25108	0.0473757	-0.0850974	-0.181217	-0.11964	0.0299804	-0.00217479	-0.00301927	-0.0972861	-0.00951545	-0.0546143	0.0188979	-0.00753171	0.128734	-0.149375	0.107529	-0.00996523	0.00213378	0.013122	-0.0498334	-0.231794	-0.159095	-0.168383	-0.119408	0.0211358	-0.175021	-0.133556	-0.0481876	-0.14955	-0.103161	0.0066649	-0.0199506	0.0910572	-0.107422	-0.136377	-0.0851072	-0.216334	-0.0575144	0.0455228	-0.0462406	-0.00836843	-0.077713	-0.131256	-0.0716448	-0.110582	0.0254575	-0.248916	-0.0230442	-0.0617422	-0.0713801	0.00599711	0.0257128	0.0775484	-0.0919602	-0.0146208	-0.0672792	-0.0685393	-0.0632205	-0.0555506	-0.0750571	0.0607914	-0.0841058	-0.153962	0.0775845	-0.158726	-0.136187	0.168469	-0.162963	0.0242985	0.0204754	-0.0984395	-0.123789	-0.0149106	-0.120023	0.102793	-0.0921638	0.0296082	-0.022986	-0.0451637	-0.21518	-0.0434993	-0.066945	-0.0106659	-0.0430085	-0.064955	-0.0253713	-0.0167994	-0.0141027	-0.0884378	0.0166328	-0.0156519	-0.0718334	0.0617331	-0.00384155	-0.0811546	-0.151675	-0.0869793	-0.0629751	-0.0690658	0.0046545	0.0274048	-0.060445	-0.0762461	-0.0410125	-0.168353	0.0343493	0.0568622	-0.176023	-0.0464593	0.119986	-0.00304022	0.0585407	-0.00562304	0.0371994	-0.0909846	0.00117609	-0.0365784	0.0512546	-0.0663449	-0.155483	-0.0105001	0.0929364	-0.0526359	-0.06809	-0.091034	0.0355728	-0.0635284	0.0114218	0.037579	-0.28262	-0.145958	0.0329248	-0.0435348	0.0930133	0.0393847	0.0165362	-0.0111919	0.0670104	-0.00192598	-0.0443099	0.0378186	0.0617459	-0.232944	0.00341394	-0.0160314	-0.14722	-0.0977984	0.119656	0.0491831	-0.0547303	-0.0124548	0.000450197	-0.101557	0.00382866	0.0889977	-0.0107909	0.0944608	-0.0293937	0.0394507	0.040903	-0.10154	-0.0564341	-0.0910323	-0.0399254	-0.00179202	0.0928403	-0.0956951	0.065873	-0.0897378	-0.0179105	0.0679225	0.180913	0.0203503	-0.0886214	-0.0518276	-0.0854369	-0.0692714	-0.0269407	-0.0185425	-0.0478768	0.0156144	0.0680188	-0.0588814	0.0137546	-0.075494	-0.0243492	0.01694	0.00847749	0.0342805	0.0159959	-0.0256567	-0.000435519	0.0286577	0.070326	0.0663037	-0.0313255	0.0582589	-0.0212479	0.00527575	-0.294287	-0.187637	0.363203	-0.02115	-0.222509	-0.222383	-0.0549318	-0.0116661	-0.0328145	-0.23964	-0.125101	-0.146879	0.00667063	-0.0993412	-0.280358	-0.18089	-0.118487	-0.0657624	-0.14858	0.286079	-0.184125	-0.143408	-0.0749933	-0.156646	-0.139112	-0.128193	0.0194623	-0.139255	-0.0926474	-0.0323429	0.0405438	-0.135582	-0.0607413	-0.0308387	-0.0700017	-0.076088	-0.0395844	-0.00294205	-0.0546239	0.00471055	-0.13779	-0.0282742	-0.0658042	0.0709554	0.0692129	-0.0787672	-0.0613258	-0.0202274	-0.0774812	-0.152068	-0.0258498	-0.0729464	-0.0743074	-0.0683519	0.0618238	-0.0413487	0.0137511	0.0851231	0.105039	-0.0526937	0.237302	0.0513752	0.0684115	0.105528	0.0910528	0.0405042	-0.000585209	0.114629	0.179358	0.114577	-0.0447669	0.0172761	-0.0123888	0.207312	0.0922804	-0.107198	0.276644	-0.00229385	-0.170841	-0.0860551	0.447106	-0.300285	-0.0049174	-0.0803895	-0.0210363	0.178935	-0.0297228	-0.0400125	-0.0591691	-0.0708945	-0.158983	-0.160593	-0.195547	-0.053938	-0.506814	-0.027843	0.0950651	-0.12081	0.056263	-0.118367	-0.226532	0.0895731	-0.0753743	-0.160025	-0.0473403	-0.137724	-0.398304	-0.253181	-0.245417	-0.258777	0.0740929	0.00915236	-0.0793506	-0.124368	0.175437	-0.148437
BBR_RS17580	PTS fructose transporter subunit IIB	0.159539	0.248952	-0.0340871	0.269771	0.0656952	0.0172629	-0.135029	0.0758789	0.21091	0.15378	0.00740313	-0.0862461	-0.0417697	0.272489	0.112374	0.0966957	0.138644	0.332131	0.319619	0.0883509	0.144819	0.0587695	0.122321	-0.117955	0.0796869	0.0679771	0.0601986	0.333116	0.133871	0.470466	0.318041	0.239722	0.220003	0.114472	0.552578	0.202001	0.0566714	0.16647	0.0427666	0.329696	0.19726	0.104512	0.217162	0.216706	-0.151877	-0.0381859	0.0687145	0.29755	-0.0124602	0.20685	0.172799	0.09762	-0.039124	0.0349635	-0.0498444	-0.314356	0.119543	0.123566	0.244207	0.312693	-0.00479339	0.186224	0.0927148	0.176745	0.0424623	-0.141917	0.123825	0.271356	0.155943	0.0252229	0.107771	0.0128561	0.176522	0.0337261	0.0886159	0.136081	-0.0505859	0.113218	0.137382	0.245013	0.0294562	0.196341	0.0690935	0.0915721	0.0279922	0.0491818	0.200255	0.24512	0.289745	0.0161948	0.0507489	0.193605	-0.0513421	0.15859	-0.0427311	0.167195	0.223073	-0.0481324	-0.0730652	0.0728359	-0.0354682	-0.204978	0.0884782	0.00113839	-0.0669543	0.20507	0.15102	0.0268032	-0.0522471	0.206347	0.192214	-0.146402	-0.0527609	-0.0521808	0.0970012	0.182253	-0.00191132	0.143418	0.11527	0.0215573	0.26212	0.0335876	0.348688	0.0880527	-0.100046	0.0993262	-0.0228067	-0.141293	0.0525256	0.0122808	0.0781479	0.168041	0.0320423	0.197853	-0.0403747	0.291196	-0.375755	-0.208732	-0.0226221	-0.0392557	0.0519884	0.139323	0.130943	-0.0828433	-0.00706449	-0.0570514	0.316469	0.0129869	-0.000138898	0.0388157	0.0180399	0.295696	0.260048	0.0116703	0.239116	0.224422	0.174219	0.159829	0.281155	0.267127	0.00899363	0.0155979	0.00397765	0.0296311	0.0859166	-0.163251	-0.196905	0.0141692	0.107974	-0.0804169	0.0455082	0.253847	0.0306194	0.0381488	-0.0253477	-0.555478	0.0409909	-0.269803	-0.105636	-0.131053	-0.20818	0.0921449	0.256438	0.485085	2.41436e-05	-0.160033	-0.15625	0.0261066	-0.0625594	-0.217811	-0.0276878	0.0092503	-0.00456897	0.158627	0.281719	-0.254363	-0.131313	0.135706	0.146372	-0.197489	0.0561145	0.0266152	-0.0798471	-0.0733717	0.0588458	-0.104763	-0.106254	-0.0764781	-0.131902	-0.0687838	-0.260419	-0.0371745	0.0248077	-0.133729	-0.00728479	-0.126196	-0.0619035	0.192466	-0.188799	-0.0408422	-0.683947	-0.418365	-0.232704	0.0776859	-0.319733	0.0794401	-0.213965	0.197829	-0.047542	0.0297345	0.0798661	0.026025	-0.14922	-0.0496994	0.0742478	0.111256	0.00430593	0.0509162	0.0745464	0.247914	-0.54443	-0.0444827	-0.0458916	0.0843548	-0.058557	-0.365537	-0.0175516	-0.188695	-0.232792	-0.510001	-0.157197	-1.03947	-0.326216	-0.269949	0.0455241	0.172955	0.0991509	0.0303545	-0.0917946	0.0423152	-0.112781	0.14067	-0.0469044	0.226243	0.0567419	0.101866	0.182182	0.164939	0.1721	0.00897846	-0.0225972	-0.00644546	0.0718919	-0.188883	-0.321141	-0.325028	-0.361334	-0.0828698	-0.254263	-0.374142	-0.0914794	-0.145875	-0.129506	-0.324073	-0.0854066	-0.417379	-0.195737	-0.182313	-0.260583	-0.271807	-0.343136	-0.64358	0.190215	-0.365387	-0.557095	-0.452254	-0.606158	-0.497583	-0.622067	-0.692229	-0.4429	-0.622493	-0.392848	-0.472962	-0.527734	-0.52448	-0.588194	-0.418027	-0.693058	-0.398936	-0.565538	-0.65876	-0.600167	-0.639562	-0.611827	-0.862014	-0.382116	-0.642396	-0.460522	-0.368007	-0.569687	-0.373524	-0.6339	-0.45349	-0.584826	-0.600099	-0.0199229	0.0810507	-0.0791387	-0.0151412	-0.0765667	0.0631106	-0.0936487	0.270453	-0.014864	0.0473407	0.154449	0.0125483	0.0841142	0.141799	-0.0255079	0.189018	0.0427812	0.0200351	-0.0407632	-0.0578711	0.0830505	-0.111143	-0.201802	-0.0354788	0.0105482	-0.0516892	0.0241782	0.0296963	0.0732698	0.077146	0.0439061	-0.0210099	0.433091	0.0811858	0.27614	-0.0517841	0.0242299	0.159751	0.12201	-0.14564	0.463365	0.0851443	0.415183	-0.0511477	-0.0018285	0.747388	0.532878	-0.361725	-0.226045	-0.132794	-0.202018	-0.0230799	0.0244134	-0.127736	-0.697501	0.222882	-0.0995349	0.00359988	-0.817335	0.193822	-0.330051	-0.177634	0.0235954	-0.00972542	-0.0246264	0.0665936	-0.169447	-0.346226	-0.455399	-0.18108	-0.149939	-0.0119623	-0.581864	-0.21192	0.18793	0.382182	0.604053	0.045583	0.523283	0.708677
BBR_RS17585	PTS fructose transporter subunit IIA	0.155903	0.00299503	-0.0679261	-0.112858	-0.129983	0.070155	0.00573336	-0.340875	-0.0162597	-0.0402196	-0.12776	0.161558	-0.100408	-0.0389127	-0.170995	-0.151295	-0.255872	-0.0585841	-0.203977	-0.188298	-0.0431425	-0.232079	-0.211781	-0.0521858	0.109283	-0.223247	0.036294	-0.0651407	-0.0888489	-0.211662	-0.0991422	-0.117848	-0.0504822	-0.15151	-0.00872274	-0.288971	0.00949158	-0.279559	-0.118414	0.129995	-0.050106	0.129767	-0.205146	2.21777e-05	-0.21767	-0.194269	-0.316456	-0.0529865	0.137984	-0.0284641	0.00223122	-0.168397	-0.109301	0.000603089	0.0498903	0.21007	-0.231046	-0.0177969	-0.0232662	-0.300235	-0.430871	-0.0533201	-0.0654213	-0.184783	-0.136952	-0.19198	-0.332558	0.0209483	-0.133277	-0.0260529	-0.00706029	-0.332366	-0.026478	-0.0383242	0.144144	-0.105375	-0.0209575	0.0873563	-0.107433	-0.21353	-0.0373304	0.0368878	0.175003	0.123414	-0.332659	0.091396	0.0734235	-0.116371	0.17554	-0.131346	0.0358092	-0.156465	-0.25592	0.0668548	0.152217	0.0465587	0.0774325	0.00709735	-0.0692414	0.0915464	0.00199955	-0.196544	0.0654516	-0.0254894	0.00422068	-0.164431	0.117418	-0.105334	-0.00841252	0.284272	-0.127861	-0.254697	0.239304	0.0940704	-0.0299371	-0.382691	0.116985	-0.0332988	-0.0839834	0.164493	-0.0462716	-0.0739089	0.0460964	0.10276	-0.577595	-0.00878315	-0.177716	-0.0293983	0.0565591	0.119601	-0.0728157	-0.168386	0.11496	-0.18155	0.0224148	0.212021	0.0203672	-0.12338	0.13222	-0.115242	0.0547773	0.164654	0.07628	-0.0133595	0.00631624	0.0815989	-0.0227866	0.290101	-0.0530173	-0.0437632	-0.159084	-0.12433	0.106273	0.184099	0.0455794	-0.191359	0.00830189	-0.375243	-0.163825	-0.125653	0.0063962	-0.0903683	-0.0636068	0.0527785	-0.253891	-0.0120266	-0.0737915	-0.059807	-0.170324	-0.11807	0.0713964	-0.507702	-0.229705	-0.0183008	-0.154896	-0.0408265	-0.27375	-0.202515	-0.0161383	-0.141401	0.0672147	-0.274157	-0.0709571	-0.248502	-0.0676942	-0.186485	0.117218	-0.207729	-0.245909	-0.215654	-0.125564	0.0315679	0.0110737	-0.149104	-0.0537489	-0.0505656	-0.232598	-0.0131241	-0.197512	-0.102864	-0.175916	0.142581	-0.104142	-0.0813797	-0.0274691	0.274278	-0.226282	0.0150131	-0.0724732	-0.219365	-0.0416857	-0.0732949	-0.110258	-0.332426	-0.147116	-0.250908	-0.0511031	0.0591919	-0.17766	-0.151153	0.0834772	0.11903	-0.102426	0.109584	0.158641	-0.152798	-0.173113	-0.307978	0.0262601	-0.221544	-0.00392848	0.0997109	0.10749	-0.111212	-0.255487	-0.0156989	-0.113424	0.00985658	0.631908	-0.0976694	-0.054912	-0.0892264	-0.091408	-0.171446	-0.148118	-0.151648	0.111998	-0.0896907	-0.149264	-0.0481808	-0.159429	0.0782602	-0.148932	0.0706701	0.00161036	0.0277366	0.104692	0.0945512	-0.0538809	-0.125494	0.038856	0.0855096	-0.475756	-0.0518041	0.0721071	-0.0468132	-0.00140258	-0.212164	-0.0773204	0.0336443	-0.139745	0.039744	-0.062815	0.0242866	0.0886809	0.00156889	-0.0746913	-0.195433	0.0871804	0.0130475	0.118358	-0.0965829	-0.12282	-0.0200315	0.0208687	0.0501481	0.00602765	0.161518	-0.0831477	-0.134155	-0.397196	-0.900815	-0.604139	-0.784885	-0.532534	-0.960358	-0.558944	-0.409024	-0.554734	-0.399734	-0.408524	-0.414694	-0.51918	-0.129069	-0.346591	-0.557387	-0.467645	-0.420767	-0.698471	-0.636542	-0.645923	-0.585906	-0.287857	-0.844254	-0.728271	-0.465827	-0.61047	-0.884995	-0.47635	-0.221475	-0.859927	-0.779106	-0.314128	-0.698273	-0.981482	-0.637803	-0.00917568	0.0198835	-0.0163783	-0.0274881	-0.0276715	-0.0717417	-0.0705425	0.00912184	0.100109	-0.0755106	0.0525306	-0.0626108	0.0223003	0.107097	-0.114675	0.0422859	-0.0911605	0.0273797	-0.234169	0.169822	0.0924849	-0.226096	-0.0451774	0.150923	-0.370551	0.0124024	0.00997838	0.024194	-0.0824882	0.0190427	-0.02078	0.15158	-0.0282367	0.0833181	-0.0767999	-0.125766	-0.0587153	0.152385	0.0303971	0.210308	0.246618	-0.0450627	0.147801	0.176494	0.168816	0.431138	0.374665	0.124558	-0.0729651	0.16629	0.0997555	0.256812	0.0625567	-0.0477375	-0.412997	-0.25523	-0.178185	-0.0845986	-0.515505	-0.0974459	-0.00273939	-0.252556	-0.381159	-0.0732385	0.0235071	0.0382429	-0.0902754	-0.264676	-0.131273	-0.435724	-0.618064	-0.454815	-1.71738	-0.352012	0.265473	-0.136524	0.302711	0.0434022	0.179795	0.0708991
BBR_RS17590	PTS sugar transporter subunit IIA	-0.142009	-0.281815	-0.345112	-0.246794	-0.274358	-0.312258	-0.14368	-0.307779	0.0456674	0.232354	-0.135173	-0.556242	-0.18271	-0.114594	-0.107753	0.0191106	-0.190213	0.115586	0.00349467	-0.114218	-0.320339	-0.401228	0.261365	0.00823736	0.0131422	0.211093	-0.22215	-0.00781521	-0.107023	0.0360228	-0.105924	-0.0493154	0.0803076	-0.17654	-0.378309	-0.0856319	0.179108	-0.263307	-0.127954	-0.379155	0.25681	-0.238518	0.0488733	-0.170345	-0.195051	-0.0606618	-0.198245	0.0788196	-0.0565756	-0.164576	-0.108235	0.134238	-0.137227	-0.107426	0.145785	-0.600178	0.0518938	-0.283454	-0.144441	-0.134503	-0.353099	-0.0911523	-0.0260915	0.163764	0.169935	-0.0589983	-0.189078	-0.241582	-0.0949072	-0.504708	-0.49314	-0.303726	0.192989	-0.230478	-0.00271565	-0.0136357	0.0823877	0.16012	-0.0174202	0.0513894	-0.154423	0.0528694	0.259651	-0.229464	-0.31268	-0.0797692	-0.0803036	-0.224833	-0.213762	-0.00534239	-0.36874	-0.07575	-0.106468	-0.129548	-0.138586	-0.2445	-0.285625	0.140352	0.0207217	-0.347909	-0.0606422	-0.132919	-0.243328	-0.0627446	0.132006	-0.427319	0.068623	-0.00121515	-0.134134	-0.0249054	0.0375729	-1.06808	0.0295072	-0.0327261	0.0166186	-0.233173	-1.02949	0.0654895	0.0177627	0.179632	0.0212803	-0.101185	0.202329	-0.00633267	-0.172315	0.126466	-0.101818	-0.278923	-0.15929	-0.0673197	-0.123278	-0.0379098	0.0753157	-0.0298119	-0.102755	-0.32148	0.356995	-0.224408	0.0280809	-0.233091	-0.247609	-0.297377	-0.124234	0.0177854	-0.333042	-0.107218	0.143107	-0.249219	0.239528	0.145801	-0.301916	0.0930474	-0.383784	-0.244951	0.184051	-0.113844	0.131295	-0.0467301	-0.0217944	0.0469136	0.194326	-0.0831373	-0.146823	0.00361614	0.149623	0.00116452	0.0285582	-0.134083	0.197999	0.0886486	-0.0687512	-0.133544	-0.0916661	0.0819391	0.174922	-0.709159	0.330095	0.125419	0.0487444	0.193356	0.105293	0.000269556	-0.0140076	-0.20328	-0.0507629	0.0968718	0.199756	-0.0151596	0.0562489	0.252153	0.0370968	-0.781798	-0.196127	-0.0672007	-0.0643609	0.0530788	0.237462	0.0269143	-0.251248	-0.0360398	0.0352842	0.0571711	-0.0777362	-0.212332	-0.0206876	-0.142308	0.0123225	0.0866678	0.14927	0.0164301	0.323258	0.0731886	0.346534	-0.16712	0.209641	0.156242	-0.0184599	0.302876	0.178791	0.0466068	-0.0500928	-0.256879	0.30097	0.000342989	-0.194814	0.140171	-0.135096	-0.375977	-0.013059	0.142263	-0.169128	-0.152986	-0.692808	-0.269308	-0.0456352	-0.116394	-0.235449	0.151255	-0.842565	-0.0577165	-0.28615	-0.375794	-0.362326	-0.486946	-0.647791	-0.327533	-0.267594	-0.506997	-0.239831	-0.252405	-0.386121	-0.00477064	-0.227304	0.0901859	-0.0757414	0.00960361	0.18379	0.118291	0.0608161	0.111148	0.11468	0.150737	-0.560289	-0.0233041	0.158889	0.0527173	-0.169523	-0.188946	-0.19236	-0.164558	-0.0341637	0.0173418	0.131418	-0.348887	-0.107283	-0.240588	-0.270956	-0.253617	-0.211072	-0.0919844	0.0326413	-0.238604	-0.24191	-0.0390623	-0.276948	0.0289494	-0.165597	-0.258481	-0.258941	-0.287594	-0.575879	-0.690398	-0.847219	-0.649685	-0.786792	-0.574954	-0.835385	-0.711697	-1.17554	-0.906673	-0.340625	-0.634377	-0.48299	-0.560502	-0.659304	-0.76979	-0.915452	-0.445142	-0.987257	-1.68177	-0.747753	-0.387303	-0.602849	-1.04421	-0.738876	-0.732095	-0.712032	-0.514022	-0.546464	-0.39588	-1.91158	-0.810096	-0.396637	-1.11868	-1.24045	-0.651253	-0.119066	-0.0267724	-0.0148363	-0.169243	-0.348935	0.148023	-0.0239295	-0.0719495	0.0569014	-0.0442755	-0.30308	0.13928	-0.0920022	-0.0599658	0.0260899	-0.05266	-0.0457656	-0.0468876	0.0156711	0.0392443	0.213714	-0.0762096	-0.0234482	-0.0254962	-0.660189	0.110375	-0.161104	-0.407544	0.0964936	-0.0569616	-0.0299056	-0.0323142	-0.242656	0.254673	-0.00516969	0.0413285	0.16004	0.292157	0.130221	0.135537	0.169896	0.0398862	0.238552	0.299838	0.244809	-1.34808	-0.944262	0.125852	0.187375	-0.247289	0.0179608	0.0456241	-0.287432	-0.782751	-0.446234	-0.300867	-1.35315	-0.146852	0.563687	0.605143	0.34153	0.097406	0.794984	-0.353857	-0.464408	0.596807	-0.0894919	-1.13162	0.645228	-0.680341	-1.0288	-1.12416	-0.324446	-1.29174	-0.434563	-0.248314	-0.212268	-0.1663	-0.158512	-0.102908
BBR_RS17595	transcription antiterminator	-0.120715	0.0145523	0.0529903	0.0981208	0.00468872	0.0393005	-0.0977545	0.0152111	-0.0662412	-0.014035	-0.0821685	-0.0442826	0.0359111	-0.0520949	0.154745	0.0599187	0.033881	-0.0306097	0.0654517	0.0450471	-0.137865	-0.516284	0.12566	-0.0719908	-0.158534	-0.112629	0.0704715	0.0736577	-0.0149189	0.00823127	0.0469992	0.133841	-0.122963	-0.0371496	-0.0279666	-0.145835	0.00290611	-0.0976704	-0.0484192	-0.210708	0.0881329	-0.0511231	0.0295004	0.0319224	-0.0672886	0.0648052	0.0817141	0.00177318	0.0360042	0.000671358	0.0456117	-0.0959395	0.0758791	0.0685909	-0.0636047	-0.133087	-0.0417514	0.0366168	-0.0638066	0.00867733	-0.0617237	0.0462095	0.0394833	0.154474	-0.0871341	-0.00622594	0.00916473	-0.0633963	-0.0356979	-0.126456	-0.0539491	-0.010725	-0.0451863	-0.0906232	-0.0693348	-0.00880368	0.0225151	-0.0696632	-0.129114	-0.0797533	-0.31276	-0.0166257	0.00740205	-0.0475597	-0.00544088	-0.110225	-0.0355191	-0.0787158	0.0828393	-0.0323705	0.0662751	-0.101016	0.00717289	-0.118707	-0.070583	-0.0856271	0.00405268	-0.0682665	-0.0581646	-0.174343	-0.00221496	0.128636	0.146202	-0.0773672	-0.0736421	0.0130262	0.000130785	-0.00556559	-0.0472736	0.0348183	-0.0641064	0.0389239	0.0947844	-0.0851429	-0.139981	-0.126908	-0.448149	0.061818	0.00229984	-0.0193045	-0.082885	0.116348	-0.00539532	0.0104454	-0.00838587	0.00939274	-0.162022	0.0534949	0.0025298	-0.203484	-0.0871044	-0.116967	0.0698313	0.0252744	0.107251	-0.0811945	0.0877541	-0.0777618	-0.13693	-0.0234521	-0.117259	0.00561637	-0.10471	-0.0860644	0.00364832	-0.0716118	0.0877244	0.0579759	0.0348282	-0.0918742	0.0409772	-0.0827325	0.0519167	0.0546586	-0.041105	-0.20057	0.0176466	-0.0482388	-0.0619645	0.0606783	-0.0443859	0.0202333	-0.0579172	-0.126379	-0.012229	0.00147827	0.0428256	0.0154773	0.0848685	-0.023573	-0.128475	-0.0148661	-0.120092	-0.0367787	-0.110155	-0.292503	0.0422302	0.0774311	0.0201515	0.0117328	-0.111724	-0.0569383	-0.0152174	0.147466	0.168979	-0.0234694	-0.00730671	0.0466947	-0.00699235	-0.0656554	-0.131961	-0.0808276	-0.02777	0.00463293	0.129017	-0.20119	0.00879401	-0.202586	-0.0965046	-0.0589711	-0.116298	0.0845059	0.121874	-0.0912452	-0.0401853	0.0675888	-0.113068	-0.0291581	-0.048485	-0.103694	0.101676	-0.00203428	-0.0409437	-0.0588322	-0.0375472	-0.0995496	0.125263	-0.0842196	0.0738382	0.0166806	0.039371	0.0733934	0.0735226	-0.0183717	-0.0429875	-0.052407	-0.0830961	0.0323325	0.0141536	-0.0352666	-0.0838407	0.0219258	-0.0156454	0.122616	0.0118258	0.104203	0.238482	-0.0763259	0.331452	0.00934408	-0.110042	-0.183865	0.085132	0.0643693	0.0690672	0.059095	0.302127	0.0154428	0.0364305	0.0637072	0.108712	-0.09669	-0.0152634	0.150829	-0.120587	-0.0476339	0.0206448	0.0628437	-0.0528563	-0.0867114	-0.0838997	0.0139151	-0.151331	-0.0671039	-0.0434222	-0.122987	0.0494314	-0.0663592	0.0123037	-0.0453481	-0.00786615	0.0366781	-0.0388542	0.114073	0.170197	0.114229	0.0907477	-0.00843175	0.0745561	0.107306	0.0768008	0.078598	0.0146317	0.0843405	0.179851	0.0374711	0.0846981	0.0903208	0.0770487	0.0228421	-0.225604	-0.218292	-0.24547	-0.188432	-0.251053	-0.359717	-0.363162	-0.304815	-0.241132	-0.289401	-0.234964	-0.245159	-0.309052	-0.304827	-0.40753	-0.219676	-0.314158	-0.0980788	-0.335589	-0.549489	-0.297269	-0.286605	-0.302621	-0.201858	-0.242378	-0.139313	-0.136002	-0.328595	-0.171328	-0.368905	-0.318707	-0.162035	-0.238751	-0.377551	-0.41004	-0.247591	0.0695638	-0.00363897	0.0515561	0.09038	-0.00573522	-0.0384631	0.102674	0.00819199	0.0281524	0.0694418	0.0483565	0.0554026	0.0245545	-0.0324172	0.00506327	0.0411092	0.0281617	0.0498684	-0.105716	0.0245921	-0.0785009	-0.108137	-0.0174548	-0.175125	0.000419938	-0.0224096	0.0467627	0.0611901	-0.0858412	-0.0219771	-0.082509	0.0969286	-0.065013	0.00349	0.0411353	-0.0497181	-0.053932	0.102478	-0.0604083	-0.0706718	0.223191	-0.057467	0.0338651	0.0802262	0.180052	-0.0550116	-0.124066	0.0322565	-0.102651	0.112791	0.0847816	-0.0577301	-0.0559143	0.176935	0.0197915	0.0986581	0.0432429	-0.0631848	-0.0605945	0.0124075	-0.00925858	-0.112616	0.190592	-0.0744194	0.0668118	0.111541	0.156348	0.0852337	0.0902072	0.147115	0.152069	0.26814	0.0850378	0.074824	-0.142528	-0.00175234	0.0141698	-0.0433244	-0.05858	-0.0714696
BBR_RS17600	HAD family phosphatase	-0.164863	-0.0652492	0.133957	-0.0516217	0.141497	0.163281	0.0670961	-0.122438	0.0446626	0.120258	0.0792604	0.0965672	-0.0120106	-0.105612	0.121183	-0.106586	0.0434511	0.0897795	0.083409	0.174247	0.0757023	0.532104	-0.135451	-0.07151	0.0384637	0.0606544	0.0453492	0.278498	0.0849487	0.0890147	0.131091	0.0521713	-0.0620248	0.107889	-0.0814789	0.0941476	0.0321263	-0.0158015	0.0737529	0.10521	-0.437189	-0.304197	0.108127	-0.34281	-0.207058	-0.121522	-0.00418184	0.020048	0.110774	0.0799447	-0.0711207	-0.11182	0.326692	0.0161424	0.189605	0.246196	-0.201794	0.0655515	-0.105919	0.228586	0.0572449	0.0169995	0.0925084	-0.0249885	0.116001	-0.0931603	0.246471	0.0791354	0.121054	-0.0246463	-0.0909058	0.0558726	-0.0183395	-0.015131	-0.00171173	0.0565752	0.03972	-0.0597235	0.0160079	-0.0573193	0.0863232	0.040963	-0.0663397	0.0532699	0.0986199	0.101817	-0.305069	0.0348098	0.165165	0.043057	0.06032	0.0584985	0.194124	-0.0987111	0.184451	0.285086	0.232014	-0.125183	0.0753142	-0.0299357	0.157997	-0.163787	0.102474	-0.106872	0.13563	0.149687	-0.166532	-0.16894	0.115539	-0.145038	-0.0562431	0.258513	-0.0928208	0.0282495	-0.184438	-0.226356	-0.0900035	0.087246	0.143096	-0.0455645	0.275298	-0.12165	0.000663512	0.174418	0.799819	-0.169316	0.0662815	0.168839	0.248347	-0.122685	0.150315	0.15221	-0.0366884	0.198927	-0.155176	0.224979	-0.0779434	0.0514258	0.448071	-0.177005	0.00619728	0.0264996	0.0589565	-0.0217655	0.0145254	0.0528031	-0.282134	0.186696	-0.00824928	0.221905	0.175817	-0.0350393	0.212464	-0.175255	0.127856	0.0128075	0.259003	-0.321276	0.0403392	-0.44109	-0.10368	0.0655004	-0.00279202	0.00926723	-0.221509	-0.122257	-0.0382616	-0.0322297	0.115104	-0.240731	0.0428472	-0.0498895	-0.0736717	-0.105113	-0.0845558	-0.409582	-0.12725	0.163376	-0.153065	-0.208406	0.115944	-0.00899641	-0.0109214	-0.849855	0.123039	-0.0680349	-0.0752888	-0.151558	-0.00145112	-0.130782	0.0260293	-0.0303082	-0.216331	-0.0335399	0.0390794	-0.0979414	0.0496453	-0.0230159	-0.21537	-0.229074	-0.0569458	-0.241766	0.00970638	-0.082859	-0.112871	-0.148801	-0.316925	-0.15802	-0.0458179	-0.161266	0.161727	0.0553344	-0.0651911	-0.227423	-0.0599979	-0.206629	-0.11468	-0.214838	-0.0518557	-0.0761695	-0.0696453	0.205385	-0.279436	-0.243361	-0.327844	-0.334449	-0.0510199	0.172421	0.0771132	-0.179026	-0.34151	-0.164182	-0.0449623	-0.0271467	0.0986791	0.00985877	0.0214586	-0.0859543	-0.49241	-0.00516154	-0.0828575	0.33008	0.211575	0.0204649	0.340973	-0.104741	0.259046	-0.0426894	-0.0347743	0.264852	0.183329	0.210321	0.128215	-0.0744747	0.00551159	-0.052322	0.0114431	0.0366854	0.10514	0.0554082	-0.0799843	0.0455641	-0.151367	0.0812125	-0.0485487	0.0466043	0.148519	0.0907563	-0.0156543	0.00192653	-0.120861	0.0385491	-0.0507452	0.061829	0.0695356	0.103506	0.130329	0.181819	0.00513625	0.217664	0.104058	0.169117	0.100271	0.143513	0.116974	-0.0636094	0.200842	0.198562	0.011457	0.267223	-0.612961	-0.719943	-0.840387	-0.663319	-0.361119	-0.980283	-0.473258	-0.726971	-0.880824	-0.452773	-0.232381	-0.515896	-0.639174	-0.195603	-0.624133	-0.424758	-0.651704	-0.285885	-0.621505	-0.0288819	-0.642321	-0.642373	-0.661255	-0.500734	-0.646625	-0.430722	-0.290355	-0.624175	-0.624495	-0.44326	-0.690918	-0.381938	-0.790647	-0.706633	-0.804067	-0.599363	-0.0575983	0.00687306	-0.0560996	-0.0705858	0.0163014	0.111781	0.0935209	-0.039463	0.0159412	-0.00269774	0.136032	0.140616	0.0307207	-0.00763296	0.0373275	-0.061634	0.0514993	0.0625444	0.00883449	-0.186593	-0.0562253	0.00972903	0.0206918	-0.0936248	0.0140901	-0.273227	-0.055962	-0.0425543	-0.109785	-0.146355	0.051696	0.0375362	-0.096922	-0.0611925	0.156753	0.00689361	0.00886128	0.0522207	-0.145851	0.0336546	-0.12293	0.054485	-0.553387	-0.553024	-0.239034	-0.693414	-0.183091	0.026398	-0.0848485	-0.178226	-0.0657078	-0.132247	-0.0892572	-0.116302	-0.00280754	-0.121829	-0.35334	-0.112128	-0.874018	-0.199427	-0.0580681	-0.0376715	-0.342425	-0.0612456	0.204989	-0.464972	0.0550977	-0.00949147	-1.04041	0.0463025	-0.146311	-0.149123	-0.676285	0.314904	0.142749	0.196658	-0.00281031	-0.106829	0.12553	0.240314
BBR_RS17605	proteasome ATPase	0.0146207	0.0748801	-0.0323396	0.0547261	0.0943655	0.0419267	0.11603	-0.080977	0.0882996	0.141512	0.0416005	0.0254619	0.0733913	0.0258692	-0.0223987	-0.0290932	0.033191	0.0183536	0.0238446	0.0432888	0.0476335	0.138787	0.0893169	0.0150333	-0.118557	-0.028393	-0.0505288	0.0824524	0.0636525	-0.134579	-0.0936401	0.0522533	0.00157874	0.0288919	-0.193617	0.106403	0.00877533	0.0828402	-0.0657359	0.083267	-0.14948	-0.0584508	0.170365	-0.0547293	-0.0269801	-0.0588557	0.0340664	-0.0174345	0.0859178	-0.0187918	-0.0387375	-0.0744071	0.290887	-0.0254582	-0.16176	-0.0300137	0.0679208	-0.0877746	0.0884618	-0.0655953	-0.0212494	-0.0097398	0.117683	0.12457	0.00260789	0.0386012	0.0655303	0.0393829	-0.00397192	0.0551383	0.0483896	-0.0510983	-0.0481279	0.051888	0.148503	0.0141462	0.0548631	0.0127212	0.0868546	0.00295783	-0.13182	0.000590054	0.0348246	0.0460722	-0.00134795	0.0119385	0.0407041	-0.0394088	-0.0224422	-0.0164018	-0.0632598	-0.0176064	0.0417321	0.0303719	-0.0610947	0.0595391	-0.0833113	0.0500216	-0.0477643	-0.0808855	-0.0310002	0.0349527	0.0264073	-0.0851236	0.0600385	-0.0335133	0.0830238	-0.00597104	-0.0359975	0.10237	-0.012088	0.207281	-0.00838775	-0.0279623	-0.149762	-0.0790596	-0.0496863	0.103939	0.00729039	0.137598	0.063381	-0.0896706	-0.0220246	0.0442376	0.144732	0.0294428	-0.137345	0.100131	0.099318	7.95921e-05	-0.0513766	-0.037047	-0.0484154	-0.0390628	-0.057357	0.0411863	0.0914148	-0.0488349	-0.0179077	-0.0372747	-0.0166677	-0.118265	-0.0215769	0.139327	-0.022261	-0.0315345	0.125672	-0.0456819	0.00909133	0.00706886	-0.0843983	0.0217467	0.25313	0.133852	0.0984663	-0.0652213	-0.0370056	0.278391	0.100062	-0.0287627	-0.0650525	-0.00160323	-0.0604228	0.0710627	-0.185419	-0.158426	0.00593882	-0.0839809	-0.102964	-0.0253432	-0.0521688	0.0903159	-0.16814	-0.00329667	0.100303	-0.146325	-0.0222089	-0.00466204	0.00270429	-0.0536314	0.0300964	-0.000348169	-0.0360204	-0.194669	-0.0737795	-0.0304998	-0.0439795	-0.068085	-0.0465169	0.0222034	-0.0874107	-0.00422744	0.017978	-0.00492073	-0.0437674	-0.0380264	-0.098743	0.00817229	-0.0296678	-0.0521677	0.150595	-0.110588	-0.00992458	0.00403095	0.0261488	-0.0357089	-0.10119	-0.0342359	0.142009	-0.0266879	0.0745055	-0.149376	0.016849	-0.1094	0.0569138	0.125321	-0.100678	-0.0646819	0.0426704	0.0407359	-0.212807	-0.0158141	-0.0142942	0.0681772	0.0461935	0.136834	0.0254322	-0.130908	-0.0413836	-0.147445	-0.12998	0.0631108	-0.00431209	0.0054484	-0.0230402	-0.0231029	0.0172141	-0.055352	0.187785	-0.0742783	-0.0557344	0.00412522	-0.0152449	0.0396316	9.05423e-05	0.0536851	0.0103922	0.00401019	0.0341712	-0.0549398	-0.0588263	-0.0411353	0.059899	0.119227	-0.068429	0.0355009	-0.0686162	0.0110325	-0.0378569	-0.0937791	-0.0747194	-0.11235	-0.0748442	-0.134737	-0.00271416	-0.0379413	-0.00661536	0.214154	0.0236804	0.0119251	-0.0344617	-0.00104707	0.0573335	-0.0946852	0.0163933	0.140053	-0.0107935	-0.00240188	-0.0225585	-0.00788661	0.00323799	-0.133767	-0.0568091	-0.00526664	-0.0443847	-0.152028	-0.0322209	0.0392707	-0.00878389	0.0145927	0.0417193	-0.0145635	0.224177	0.056321	-0.0326484	-0.0588226	0.0125404	0.0423875	0.00179482	0.0710663	0.126457	0.011803	0.0744745	0.0686541	-0.0511187	0.112896	0.00849654	0.0394079	0.104893	-0.00399594	0.0655727	0.000548031	0.081755	-0.0752517	0.0818196	-0.000794078	-0.0170332	-0.0518307	0.0242383	-0.0790114	-0.0734198	0.0447865	0.0130367	-0.0621315	0.111247	-0.000961317	0.0295838	-0.00777192	0.0559748	0.0072515	0.00257509	0.0642789	0.0235339	0.0825548	0.000970729	0.00680991	0.0212324	-0.0110784	-0.0365871	0.0495897	0.0161669	0.00668946	-0.0154827	0.0459449	0.0266415	-0.00140257	0.0538377	0.0265671	0.0321558	-0.0626987	-0.0274562	0.0198245	-0.0976761	0.155208	-0.066314	0.0297675	0.0565507	0.0448334	-0.0104127	-0.0827101	0.499532	0.124311	0.105715	0.0339367	-0.0207922	-0.0344426	0.380698	-0.00666346	0.0498525	-0.100325	-0.347897	0.194546	0.38294	-0.0968854	-0.281283	-0.176103	0.0117499	-0.362498	0.0139304	0.0340508	-0.0745198	-0.0778226	-0.0782364	0.026227	-0.206118	-0.0900798	-0.128288	-0.147836	-0.17965	-0.0516282	-0.0487041	-0.0463745	-0.0655182	-0.0682498	-0.154362	-0.0758525	-0.057083	0.0276223	-0.123539	-0.348582	-0.0236798	0.0972251	0.162834	0.0266135	0.00320489	0.129057
BBR_RS17610	DedA family protein	-0.0950382	-0.0433206	0.16259	0.162938	0.0440149	0.0601588	0.157324	-0.342305	-0.0282035	-0.169867	0.167697	-0.00804154	0.0220479	0.0582108	0.117045	-0.012285	-6.18599e-05	0.0557576	0.101858	0.0120988	-0.153956	-0.00239254	-0.00544232	0.0435875	0.0570172	0.128696	-0.164718	0.200512	0.00481708	-0.0261994	0.133624	0.18377	0.207011	-0.0237262	-0.0730909	0.0228444	-0.018141	0.173161	-0.207811	0.00638641	-0.093632	-0.140991	0.108331	0.0707924	0.138609	-0.0336002	-0.0880889	-0.0774701	0.176525	-0.271964	0.120652	-0.195187	-0.118305	-0.0375314	0.291407	0.16491	-0.00112769	-0.0229819	-0.242293	0.02321	0.0669755	0.0994633	-0.127182	0.00604164	0.249357	0.0630493	0.0473592	0.0639201	0.0531593	-0.0924874	-0.0356346	-0.0778385	0.0989974	-0.140492	-0.0392993	0.0394265	0.0537158	0.108156	0.10882	0.22732	0.143731	-0.0129965	0.0738618	0.252026	0.00997692	-0.0945124	-0.0539693	0.00113713	-0.00739183	0.209733	0.0343297	0.0418522	0.00185482	0.0339783	0.264501	0.0860828	0.0858906	-0.0808846	0.157294	0.103517	0.00675777	0.0102022	0.0220987	0.100145	-0.0307679	-0.0396574	-0.0596489	0.106066	0.0934508	0.153984	0.0425725	-0.113075	0.0844226	-0.0936323	0.0118853	-0.243476	-0.0367845	-0.138858	-0.0531827	-0.0433677	0.032002	0.144021	0.0865159	0.240164	-0.56467	-0.104982	-0.0905158	0.00254533	0.00168608	-0.155637	-0.373829	-0.0935061	-0.00923255	0.0568636	0.0920701	-0.000513414	-0.0374685	-0.126818	-0.152174	-0.0880531	-0.0670423	0.0245976	0.0143865	-0.0564558	-0.148074	-0.0895489	-0.0598185	0.079727	0.0436713	0.131706	-0.0875055	0.0106266	-0.0674962	0.0363628	-0.0297379	-0.136428	-0.0813559	0.31237	0.103629	-0.139987	0.00755072	0.0474408	-0.125243	-0.0132548	-0.0637316	-0.17356	-0.131349	0.0403113	-0.16451	0.0259668	-0.0658393	-0.196318	-0.0808255	0.0290677	0.0118679	-0.387541	-0.15322	-0.145255	0.0202945	0.0634986	-0.0266241	-0.0873408	-0.0612978	0.208564	0.177897	-0.266254	0.0594467	-0.00234587	-0.210818	-0.0641746	-0.00327322	-0.119059	-0.213029	0.0461055	-0.156743	-0.18102	-0.135721	0.071122	-0.264062	-0.246207	-0.137064	0.0479348	0.0102596	-0.0110856	0.103106	-0.351757	-0.104745	-0.104365	0.00284324	-0.162993	-0.0423622	-0.169402	-0.120732	-0.0983001	-0.0902836	-0.258773	0.0790686	-0.214339	-0.0210709	-0.0779165	0.26318	-0.326188	0.0844167	0.20015	-0.0625161	-0.0367014	0.0751171	0.0620195	-0.0666066	-0.103552	0.105975	-0.0124803	0.170804	0.118834	0.112474	-0.0160717	-0.131484	-0.0602516	-0.394274	0.106687	0.0393147	-0.0805739	0.000176291	-0.0284711	0.00581786	-0.0502282	0.0253834	-0.115198	-0.242951	-0.100619	-0.275452	0.0715594	0.0714752	0.0978244	-0.127392	0.0373636	-0.117979	0.00625369	0.00502446	0.0440432	-0.0290478	0.00160909	-0.0141821	-0.124412	-0.0759152	0.00760145	0.0224031	0.0225268	0.04841	0.00957235	-0.0519035	0.0365092	0.119712	-0.134322	-0.00209363	-0.0264409	-0.0208754	-0.0457885	-0.0778171	-0.11493	-0.255627	-0.0697621	-0.000628138	-0.16499	0.00212392	-0.169608	-0.13024	-0.0560857	0.0279173	-0.0769875	-0.451865	-0.23764	-0.46518	-0.205489	-0.348193	-0.341112	-0.313576	-0.194356	-0.19107	-0.165588	-0.188963	-0.329277	-0.227614	-0.122821	-0.4511	-0.360995	-0.283544	-0.302969	-0.36185	0.183421	-0.176414	-0.320347	-0.400932	-0.24327	-0.263051	-0.177965	-0.131511	-0.397729	-0.26267	-0.501457	-0.459148	-0.241218	-0.402645	-0.226888	-0.224415	-0.313516	0.0514358	-0.0592757	-0.0552518	0.0228758	0.0499199	0.0336156	0.0145331	0.049067	0.112626	-0.0150059	0.00824055	0.0481716	0.0198517	0.0675109	0.176433	0.0894345	0.0827007	0.0596554	0.244147	0.12591	-0.0711066	0.13652	0.167955	0.0596407	-0.329478	0.118399	-0.234927	0.100707	-0.104921	0.184531	0.0279407	0.177215	0.221478	0.0783729	0.0967174	0.0369591	-0.0288412	0.0710642	0.109613	0.103108	0.0795552	0.0411435	-0.762105	0.177125	-0.0778088	0.0608131	0.263231	-0.747697	-1.19122	-0.0981008	-1.0625	-1.81939	-0.0131522	-0.646819	-0.0206202	-0.516846	-0.0898054	-0.162761	0.436357	-0.167867	-0.283958	-0.123141	-0.0898273	-0.618331	-0.000479273	-0.399384	-0.908876	-0.234977	-0.29384	-0.59508	-0.384882	-1.0464	-1.25283	-1.66169	0.00547964	-0.00948446	0.0231791	0.199588	0.205375	0.0703252
BBR_RS17615	phosphoserine phosphatase SerB	-0.0548935	-0.032453	-0.109104	0.0886482	-0.225601	-0.173659	0.159542	-0.00984673	0.041648	-0.131502	-0.181096	0.0257085	0.0325384	0.00661167	-0.00677819	0.0999974	-0.074304	0.0162025	0.0755301	-0.105419	-0.0273196	-0.0430622	0.103257	-0.00446943	0.0149519	0.0151859	-0.00993774	0.059403	0.0639727	-0.139511	0.140468	0.128418	0.0303557	-0.0318069	0.054041	0.210545	0.149153	-0.149753	-0.177397	0.0508946	0.0164041	0.0931914	-0.073558	-0.162248	-0.215156	-0.176824	-0.0626556	-0.0773585	-0.0695031	0.0207372	-0.220216	0.0576483	0.203503	0.188609	-0.175449	-0.136487	-0.0541481	0.0657592	0.0872047	-0.138107	-0.0591525	0.00862845	0.128773	-0.00180748	-0.012701	-0.0851834	0.151375	-0.0242656	-0.0499879	-0.0189586	-0.00391125	-0.128801	-0.0827661	-0.224553	-0.15268	-0.218361	0.0268882	-0.0478498	-0.00639956	-0.0831242	-0.058962	0.114585	-0.15865	0.117492	-0.00890767	-0.0226042	0.211263	0.0658581	-0.032155	-0.285453	0.0151518	0.00771873	-0.101589	-0.42613	-0.34597	-0.138217	0.209121	0.0149369	0.032904	-0.243408	0.13144	-0.22367	-0.0523609	0.134483	0.00583913	-0.20157	-0.00639791	0.0386135	-0.010384	0.013513	-0.0182793	0.156416	0.00216863	-0.0203887	0.225395	-0.0159499	0.100637	-0.121891	-0.0156927	-0.00522974	-0.137262	-0.159408	0.0118744	0.145424	0.0644294	-0.0995195	-0.14809	0.0445583	-0.0307024	-0.0300776	0.119364	0.0982063	-0.184475	-0.0499183	-0.0111759	-0.0283058	0.120541	0.0311741	0.076391	-0.167023	0.0535609	0.160862	0.0678937	0.0896912	0.0800552	-0.0210438	-0.127278	-0.0292675	-0.251627	-0.040661	0.0874604	0.050019	0.0464802	-0.126781	-0.0472065	-0.0582404	0.0754814	0.694154	0.186229	0.0919624	0.175561	-0.224316	-0.184257	-0.0244258	-0.175585	0.0106655	-0.100997	-0.0362982	0.28408	0.0639855	0.0126748	0.22371	0.159523	0.196423	0.0585687	0.0157435	0.00468213	-0.01526	-0.0621268	0.035298	0.0609271	-0.125439	0.0122072	-0.0945591	0.271204	0.216673	0.0354929	-0.0112635	0.0347071	0.0994152	-0.0496494	0.0301818	0.032738	-0.226106	0.0996023	0.166086	-0.148844	-0.108922	0.0211633	0.040791	0.183655	-0.108713	0.13329	0.240616	-0.0307528	0.395589	-0.0150012	-0.0941769	-0.123871	0.0844823	0.192791	-0.0460258	-0.0318464	-0.0601889	-0.0276612	-0.100147	0.075223	-0.0134854	0.148684	0.197641	0.0142488	-0.0810205	-0.0136909	-0.0165472	0.0687496	0.11589	0.0943609	-0.120502	-0.0333859	-0.260758	0.127268	0.0675439	-0.0655258	-0.140717	-0.225181	-0.117118	0.11934	0.0286676	-0.0222548	-4.42892	-2.47835	-3.36012	-3.28089	-3.84163	-2.30318	-2.53111	-3.40115	-2.30714	-2.67782	-2.16844	-2.43048	-3.39316	-3.7104	-3.34152	-0.108805	0.00170042	-0.0640159	-0.0378192	-0.0434429	-0.186931	-0.0466016	-0.0673149	0.176061	-0.0185949	-0.104282	-0.180469	-5.29239	-6.16528	-0.0511976	-0.0148511	0.0422812	-0.033045	0.0265425	-3.5563	-3.72342	-1.1266	-3.50783	-3.83341	-2.45003	-3.5681	-3.36575	-3.44701	-1.92325	-2.58284	-3.84009	-3.04648	-3.74928	-2.40804	-3.5961	-2.98243	-5.80603	-5.95272	-5.09995	-5.51471	-5.65861	-5.74601	-6.09954	-5.7482	-6.41068	-5.65736	-6.04217	-6.50119	-4.21794	-1.30339	-1.4073	-5.65544	-5.76185	-5.43062	-6.09278	-4.74495	-6.03893	-5.38426	-6.04169	-5.45751	-5.59289	-5.98788	-2.24518	-5.64732	-5.9624	-5.63948	-6.05177	-5.85543	-5.37469	-6.12308	-4.81759	-5.78096	0.038941	-0.0403257	0.0144817	0.0884402	0.0208209	-0.0134714	-0.130919	0.0476148	-0.0129732	0.0568759	-0.0733426	-0.0138385	0.0373142	-0.19026	-0.193914	-0.183817	-0.0227203	-0.0840504	0.00711205	-0.0479206	-1.3144	-0.0495608	0.148831	0.0957807	0.0916221	-0.145624	-0.0179661	-0.133859	-0.0997333	-0.0216552	-0.0973556	0.083978	0.0706753	0.100583	0.276522	-0.0100733	0.125413	0.0753293	0.19922	-0.15509	0.0326327	-0.0212841	-1.01483	-0.133104	-1.9139	0.722551	1.04934	0.174764	0.337337	0.335845	0.241177	0.173152	0.318794	0.283038	0.609947	0.626971	0.838519	-0.0424684	-0.7268	0.195846	0.027245	0.109852	-0.0886392	0.393719	0.291544	0.297305	0.506587	0.545027	-0.28469	0.587969	0.70432	0.662328	0.915413	0.809607	0.204291	0.407866	0.186074	-0.0831845	-0.0306069	0.514493
BBR_RS17625	HAD family phosphatase	-0.0676913	0.0625622	-0.143245	0.101823	0.0773825	-0.253656	0.195285	-0.00906902	-0.00193491	0.0715367	0.1456	0.00314574	0.348074	0.227542	0.0436638	0.0646479	0.101844	0.111631	0.0136428	-0.198262	0.121001	1.11453	-0.181444	0.271494	0.241341	-0.156296	-0.047814	0.029683	-0.0366497	-0.267235	0.0940274	0.111836	-0.00105124	0.0154777	-0.147919	-0.0930146	-0.130286	0.00612935	0.0996502	0.0233475	0.0685765	0.281956	-0.167176	0.19333	-0.304593	-0.230637	-0.00138905	-0.00801787	0.0443895	-0.0855597	-0.0569781	0.07576	0.149793	-0.053896	-0.0638401	-0.110627	0.165228	0.142912	0.120624	-0.114586	-0.266357	-0.223113	0.30207	0.227388	0.123051	-0.00968188	0.183265	0.151137	-0.251952	0.210318	-0.0693695	-0.0470656	0.0684773	0.174137	0.263187	-0.0071911	0.00664177	0.209785	0.00942712	-0.124214	-0.0739961	-0.139963	0.11986	-0.109575	-0.0070204	0.0442706	-0.193797	0.0387977	-0.0223642	-0.0504827	0.209074	0.066085	0.0826159	0.0105448	0.104749	-0.211087	-0.0955888	0.0997911	-0.268616	-0.0492691	0.126158	-0.0312714	-0.00389736	0.183986	-0.0492498	0.175566	-0.32383	0.0240641	-0.0255537	-0.0815048	-0.0189788	0.424897	0.0681337	-0.245888	-0.174059	0.464544	-0.297155	0.0858051	0.161378	0.0431831	-0.0726227	0.294747	0.124193	-0.0036867	-0.65034	0.280888	-0.0471	0.215744	-0.0712653	0.135815	-0.10045	-0.190896	-0.0754064	0.0276768	-0.131132	-0.0421147	0.0828244	-0.223957	0.0849472	-0.0460177	-0.0730536	0.0695219	-0.238067	-0.185928	-0.251642	0.126509	-0.18523	-0.167391	0.0778494	-0.0080949	-0.14756	-0.116877	-0.166346	-0.0809807	-0.0210034	-0.192507	-0.44986	0.163853	-0.0491798	-0.112388	0.105415	0.0849064	0.0641981	0.261933	0.310387	-0.132967	-0.0739641	0.0634729	0.156948	0.0284252	0.152808	-0.134714	-0.0172019	0.0109648	-0.0518621	-0.372546	0.0539965	-0.0664865	-0.207281	-0.145446	0.049626	-0.519108	0.129565	0.227287	-0.207892	0.128471	-0.237627	0.0290476	-0.115812	-0.0501473	0.250615	0.0589557	-0.414969	0.024875	-0.0520527	-0.105019	0.0595809	-0.206442	0.0724991	-0.123875	-0.0165117	-0.336264	0.206842	-0.160887	0.0779078	0.165531	-0.266837	0.016464	-0.0962341	-0.107181	0.223427	-0.0254843	-0.0425401	-0.0346412	-0.158102	-0.0532409	-0.234924	-0.0515253	0.00705463	-0.171629	-0.66908	-0.186641	-0.0774774	-0.149793	0.1662	0.0694615	0.114402	0.127619	-0.217706	-0.0897005	-0.190336	-0.026241	-0.0596978	0.353365	0.205962	0.132398	0.0829454	-0.155766	-0.273843	0.184482	0.0471077	-0.0121243	0.0208379	0.250629	-0.0369619	-0.385271	0.0609544	0.0711608	-0.0313078	0.196116	0.229539	-0.123622	-0.0209298	0.186261	-0.126628	-0.0627169	-0.101055	-0.0188668	0.0171652	0.0492492	-0.117964	-0.151776	0.00468439	-0.0902008	0.145363	-0.136207	-0.204163	-0.405011	0.0280871	0.0255868	-0.0586178	0.109344	0.216688	0.0781779	-0.0568894	-0.116021	0.000369013	-0.00642828	-0.106797	0.145967	-0.0321797	0.128873	-0.153589	-0.0115238	-0.0270831	0.0946147	0.140998	-0.112283	0.0912438	-0.113965	0.19343	0.0211147	0.217403	0.222926	0.565103	0.0248293	0.246204	0.451559	0.31435	0.180275	0.544464	0.571413	0.124984	0.194544	0.264904	0.541654	0.409173	0.295215	0.437689	0.62958	0.304762	0.546822	0.280017	0.323576	0.1021	0.363869	0.0509134	0.326399	0.317832	0.361146	0.372451	0.189774	0.351755	0.314448	0.202565	0.324656	0.144522	0.166197	0.0695674	0.153292	0.16428	0.0401363	0.18658	0.29792	0.0301437	0.0188937	-0.0445102	0.205891	0.128191	-0.1337	0.0748576	0.149042	0.0962496	0.223099	0.103787	0.218673	-0.032558	-0.218271	0.0542368	-0.140881	0.451549	0.216183	0.0318083	-0.448846	0.085721	0.188474	-0.00614866	0.180531	-0.00649798	0.0478956	-0.371168	0.115467	0.26746	0.14373	-0.180018	0.188995	-0.753853	0.0855055	-2.83934	-2.27827	-2.3663	-0.810576	0.157053	-1.22756	-0.641627	-0.744287	-1.25424	-0.736046	-1.15028	-2.12217	-2.20043	-1.96848	-1.51848	-0.369018	-1.05684	-0.244597	-0.334996	-0.587483	0.102452	-0.927188	-1.32748	0.137835	-0.547146	-0.795183	-0.638467	-1.2159	-0.915799	-1.68016	-1.24994	-2.06315	-1.60127	-0.552555	-0.262148	-1.18233	-0.66514	-0.0221245
BBR_RS17635	dihydroxy-acid dehydratase	0.0234012	0.00693638	-0.0233888	0.0449317	-0.034999	-0.0649271	-0.0390664	-0.0843585	-0.038171	-0.0220149	-0.0274441	-0.0382879	-0.120387	-0.0545247	-0.0851912	-0.0199429	-0.0692233	-0.0235278	-0.10725	-0.0229036	-0.14349	0.0362469	-0.0325649	0.0398806	-0.144835	-0.0894292	-0.0583701	-0.0511982	-0.142089	-0.0916008	-0.0428886	-0.0156392	-0.0904376	-0.0731688	0.0017038	-0.17837	0.0297689	-0.105028	-0.0690347	-0.128759	-0.0781011	-0.0870703	-0.0157264	-0.122424	-0.120617	-0.0185085	-0.0620322	-0.0124361	-0.105426	-0.0607958	-0.0987599	-0.107957	-0.0220904	-0.0917785	0.0778664	-0.126924	0.0119149	-0.0635004	-0.191718	-0.0569125	-0.135759	-0.0566472	-0.0488821	-0.00359378	0.00432208	-0.0600305	-0.0276808	0.0022696	-0.101255	-0.102501	-0.107484	-0.0264044	-0.0923188	-0.0752838	-0.0390835	-0.00159313	-0.0790856	-0.121968	0.028355	-0.111083	0.0165643	-0.0116516	-0.0773443	-0.0171872	-0.00299593	-0.00663038	-0.0153753	0.00387758	0.0268559	0.0865372	0.0360177	0.0691241	0.0047773	0.0659714	0.0145491	0.0290671	0.0420155	0.0593313	-0.0006617	0.0168829	-0.000343087	0.00744823	-0.0201833	-0.0719777	-0.00102656	-0.029976	0.0271306	0.00684462	0.0551221	0.059052	-0.0238627	-0.266845	0.05849	-0.0177413	0.0859755	-0.12279	0.030517	-0.0104846	-0.0577364	-0.0338394	-0.0019681	0.0433031	-0.100408	0.190849	-0.258969	0.0727317	0.01449	-0.0193462	0.11226	-0.0639384	-0.164497	-0.0907385	-0.055811	0.0122826	-0.0053194	0.0994005	-0.0717898	0.0142494	0.00977135	-0.0336426	-0.0349041	0.0410839	0.0886232	0.0594387	0.0856488	0.0143597	-0.0189204	-0.0392753	-0.0334268	0.0436233	0.135264	0.00482358	0.126424	0.137687	-0.0444347	-0.0516874	0.0870619	0.23238	0.0330945	0.0191194	0.0225503	0.0494232	0.0308744	0.0314821	0.0548393	0.150828	-0.0138169	-0.0206996	-0.0604867	0.0028163	-0.0292545	0.0565504	-0.0391492	0.151611	0.0549802	-0.0417356	0.0715517	0.0122472	-0.00858999	-0.0136354	0.100065	0.0478343	0.0364622	-0.0661218	0.133994	-0.0427244	0.0334665	-0.00358669	-0.00744695	0.0890396	0.032554	0.0624318	0.0520019	0.0594658	0.110829	0.0781444	0.0994327	0.0144025	-0.009688	-0.10078	0.0533428	-0.0051113	0.0434036	-0.00211852	-0.0581632	0.0806569	0.105275	-0.00487352	0.0627588	0.0177357	-0.0254911	0.065249	0.0459652	0.112733	0.139972	0.0254945	0.00815402	-0.047677	-0.0193969	0.0853701	-0.145508	0.046856	0.0741002	0.0305037	-0.0281805	0.0288172	0.0713447	-0.0137793	0.0622052	0.089335	0.0763652	0.0785489	-0.0222598	0.0431161	0.0471635	0.00597274	0.0522202	0.0636661	-0.0649991	-0.275388	0.0441246	-0.105027	-0.217756	-0.209735	-0.13661	-0.105828	-0.336162	-0.0333538	-0.0137863	-0.0083517	0.0185238	-0.172444	-0.221745	0.124194	0.00260973	0.0703893	0.0642839	0.0469742	0.0165217	0.0376722	0.0148863	0.0206186	0.0787884	0.0995039	0.0322391	0.0191788	-0.17088	-0.172244	-0.0813958	-0.0174848	0.0429705	-0.00325614	-0.0212561	-0.168302	-0.198677	0.0211737	-0.234787	-0.264425	0.0124037	-0.146667	-0.0908125	-0.154656	-0.0283345	-0.0678896	-0.188087	-0.0234576	-0.0751156	-0.049311	-0.157547	-0.158393	0.167948	-0.043169	0.35422	0.148445	0.352645	0.0900387	-0.207235	0.212348	-5.9179	0.0689091	0.152246	0.161011	0.382912	-0.0391994	0.0490445	0.0674398	0.0737082	-2.00623	-2.54045	0.0778053	0.0932028	-0.0185038	0.00940187	0.102469	-0.0724608	-0.0295855	-0.0407115	0.0101761	-0.055255	0.0531118	0.143305	0.195221	0.0393597	-0.021061	-4.779	0.114749	-0.0398763	0.00711374	-0.0470756	-0.0305235	0.0578215	-0.0133578	0.0138032	0.0329214	0.0388002	0.0455474	-0.0137313	0.0468788	0.0379528	0.0371361	0.0290665	-0.00998062	-0.00419389	0.0156432	-0.0657644	0.0105628	-0.0205995	-0.0463026	-0.00323635	-0.020842	0.172053	0.054981	-0.0340677	0.000306488	0.0354895	-0.0168525	-0.070535	0.0496181	0.0268195	0.013641	-0.0136566	-0.0253582	-0.0179846	-0.173837	-0.0212067	-0.00386507	0.129007	0.00920307	-0.480201	-0.789882	-2.07422	0.260743	0.232648	-0.120576	0.0553844	-0.071242	-0.0686762	-0.0121694	-0.0908382	-0.116577	-0.271654	-0.135816	-0.200248	-0.171028	0.108181	-0.0267789	-0.0741797	-0.0136101	-0.180895	-0.0745761	-0.0823513	0.046028	-0.0459421	-0.0603611	-0.0527433	-0.0277972	-0.156842	-0.139666	0.208059	-0.00493551	-0.00176049	0.227869	-0.039956	-0.171484	-0.321781	-0.451484
BBR_RS17640	DNA-directed RNA polymerase subunit omega	-1.18591	-2.24059	-0.698122	-1.14188	1.10204	-0.929733	-0.962492	-1.20833	-0.63792	-1.02517	-3.43481	-0.226494	-3.50204	-0.496892	-1.17525	-1.15694	-2.0654	-0.500487	-0.922165	-2.51981	-0.850848	2.34131	-3.42364	-1.89526	-1.90436	-1.28002	-1.81903	-0.786449	-2.09406	-0.899122	-1.67893	-1.31458	-1.98759	0.0530803	-3.28599	0.76089	-0.495516	0.695033	-1.03395	-0.24992	-0.553885	-0.914038	-2.07183	-1.96774	-3.14909	-1.76976	-0.874243	-1.48482	-0.809192	-1.05047	-1.27801	-1.80191	0.919996	-2.01147	-1.58736	-2.19927	0.329797	-1.3875	-0.761439	1.60799	-1.07354	-1.37744	-1.48131	-1.55016	-1.39324	-2.38822	-0.910868	-2.19644	1.80923	-0.798795	-2.41221	-2.30544	-1.56705	-1.55332	-0.638451	-1.3224	-1.81157	-1.48102	-0.325111	-0.531583	-1.85763	-0.966385	0.945463	-0.162537	0.115759	-0.739827	-1.52468	-0.467765	-1.38965	-0.420322	-0.029032	-1.97022	-0.496448	0.259073	-1.37623	-1.15768	0.120259	0.0613039	-0.15202	-2.48392	-0.749966	-0.578134	-0.539671	-1.6583	-0.27089	-0.0194263	-1.87048	-1.92621	0.856378	-1.64378	-1.56895	0.162466	-1.87936	-2.14784	7.63779	6.66192	4.0837	-0.73809	-0.609377	-1.32596	-0.584468	-0.406323	-2.81689	0.230686	-2.00954	-0.311134	-0.141215	0.237297	0.150592	-0.445154	-1.25623	-2.24893	-0.169989	-0.626619	-0.234002	-1.83198	-1.65493	-2.04222	0.230522	-0.568769	-1.8863	0.249979	-2.25754	0.569414	-1.40157	-1.96689	-0.818056	-1.56319	-1.62063	-0.587416	0.951834	-0.612659	1.49492	1.55118	0.432847	0.381512	3.73594	6.03489	3.50428	-0.546905	-1.00663	-2.21107	-0.0860732	-0.776554	-1.64587	-1.44618	-0.419716	-0.837369	-1.20268	-1.69948	0.419728	-0.459993	-1.13447	-0.01832	1.0437	0.670937	-0.53469	-1.65683	-0.538158	-3.51063	-1.49213	-0.317486	-0.317577	0.129294	-0.713799	-1.87548	-1.61718	-1.89516	-0.496271	-0.948012	-0.055845	-0.0581807	-0.395889	-2.72298	-1.33756	0.743304	-1.59378	3.15183	-1.41168	-2.0424	0.133333	0.00232199	-0.780084	-2.79004	-0.496549	-1.98362	-1.31613	-0.636532	-1.68798	-0.647853	-2.2883	-2.49889	-1.48456	-0.607782	-1.19148	-1.24076	-1.92181	-1.38337	-1.47807	-1.00306	1.02544	0.301944	0.195208	0.148917	-1.40571	-0.91977	-0.128031	-2.11947	-1.88621	-1.51239	-1.38337	-2.58819	0.0023428	0.121581	-2.06099	-0.221204	-0.90306	-1.14652	0.107881	-0.277093	-0.854804	-1.17418	-0.949129	-1.86627	-0.663967	-0.492903	-1.79646	-0.9058	-0.661715	-0.647579	-1.10439	-1.00072	-1.91359	-3.33253	-2.4985	-2.17361	-0.798734	-2.09519	-0.503087	-1.54965	-2.58119	-2.56152	0.483555	-1.45008	-2.14081	-1.60598	-0.948877	-0.522722	-1.62194	-1.14385	-0.737814	-0.730204	-1.80297	-0.852577	-1.0939	0.0782284	-0.864766	-0.362183	-1.11502	-1.42754	-1.20528	-0.744806	-0.563464	-1.73446	-0.662148	-1.43493	-0.721845	-1.63148	-0.449266	-0.541223	-0.973671	-1.14813	1.17609	-1.02354	-1.25299	-0.229846	-1.47653	-1.64577	-5.238	-1.966	-4.77758	-2.02532	0.863971	0.0562852	-2.67954	-0.903137	-1.2905	-5.24031	-1.47481	1.13009	-3.45881	-1.93565	-1.13842	-0.515881	-0.889765	-1.31725	1.2724	-1.8892	-1.3902	-1.25857	1.5718	-1.31347	-2.11455	0.259117	-3.73227	-1.11028	-2.46321	-2.21051	-3.49749	-2.68631	-1.41457	-2.39595	-2.52542	-3.85014	-2.17506	-1.00751	-0.447484	-2.54221	-2.32467	-1.48309	-2.15891	-2.23556	-1.90678	-1.94039	-0.980002	-1.82914	-0.661281	-0.363724	-0.628046	-0.0982901	-1.47324	1.04722	0.0265947	-0.161425	-1.54238	-0.918485	-2.16425	-0.0958887	-0.927971	0.367657	-0.35017	-0.274028	0.398632	-0.333434	-0.386555	-0.821873	-3.07537	-0.52328	-2.9692	-2.81114	-2.25042	-1.84293	-1.77778	-4.35407	-4.65366	-4.70398	-4.32001	-3.43161	-4.68029	-4.21907	-4.24536	-3.79742	-3.7792	-4.21103	1.74862	-3.65588	-4.39865	-3.7656	-3.59141	-4.37058	-3.80013	-0.806398	-3.82758	-3.46267	-0.74807	-3.68864	-2.52713	-3.0252	-1.6996	-2.22731	-3.64167	-3.63064	-3.45643	-3.05533	-2.3418	-2.6693
BBR_RS17650	cell filamentation protein Fic	-0.132318	-0.174116	0.425997	0.17193	0.465216	-0.226689	0.0210602	0.204582	-0.239576	0.0352151	-0.57017	-0.0283966	-0.49839	0.0713894	-0.170795	-0.0332498	-0.491915	-0.114475	0.166246	0.365208	-0.165055	0.146462	-0.313866	-0.0969501	0.196793	0.0346116	0.0494652	0.471641	-0.250997	0.191626	0.344715	-0.659259	0.22492	-0.182454	0.324018	0.027405	0.116053	-0.171258	0.209933	0.244682	-0.177216	-0.553635	0.00806782	0.207638	-0.225244	-0.102635	0.161015	0.0795855	0.0388289	-0.196416	0.0128094	0.289282	0.309303	0.187051	-0.249715	-0.414048	0.337966	0.0964782	0.0691147	-0.167741	-0.152203	0.661152	-0.134699	0.230415	-0.226816	-0.313137	-0.335516	-0.0669692	-0.00401051	-0.0898922	-0.161454	0.116421	-0.316722	0.240992	-0.380718	-0.297146	-0.37102	-1.03241	-0.188598	0.0627983	0.460601	0.00832982	-0.169006	-0.541339	-0.111403	0.118354	-0.162028	0.071042	-0.190908	0.314671	0.340981	-0.38065	0.260217	-0.0726558	-0.105588	0.0316093	0.00435288	-0.0255016	-0.518642	-0.311041	-0.0433617	0.0676138	0.15517	-0.124087	0.213206	-0.230579	0.420212	-0.0573736	-0.108894	0.351403	0.006705	-1.20933	0.00244986	0.0547568	0.0912861	-0.667944	0.0942769	0.485654	-0.299126	-0.125272	0.0397326	0.0186653	0.381361	-0.266818	0.236838	0.162656	0.184031	0.326028	0.0129042	-0.166257	-0.13563	0.062868	0.190834	-0.0834402	-0.612906	-0.358408	0.294051	0.214057	-0.350869	0.279006	-0.706759	-0.01142	0.0468329	0.00301574	0.150677	-0.483771	-0.0482122	-0.307696	0.305424	0.312801	0.146687	-0.431644	0.0767341	-0.270251	-0.284332	0.187476	-0.0283783	0.32288	0.0373837	0.400335	0.278284	0.479529	0.295463	0.483169	0.284282	0.437822	-0.136059	0.181074	0.133401	-0.018506	-0.506215	0.621021	0.164314	0.690652	0.266629	-0.170768	0.253763	0.393512	0.212175	0.589027	0.0941233	-0.252109	0.131272	-2.56243	0.130935	0.243171	0.207817	-0.144823	0.256643	0.103969	0.0557994	0.347753	0.366847	0.489234	0.0923877	0.648031	0.163002	0.0458149	0.140229	0.317229	0.337	-0.0123104	0.340799	0.346894	0.655954	0.438758	0.414765	0.14642	0.550089	0.397234	0.042613	0.698715	0.160662	0.199862	0.59379	-0.239891	0.527922	-0.378876	0.0452666	0.622888	0.990955	0.56853	-0.281597	-0.00456721	0.260092	0.475262	0.754572	0.578723	0.182385	0.276682	-0.197613	0.633842	-0.257716	-0.823644	-0.453432	0.328254	-0.0440853	-0.111987	-0.7594	0.170331	0.07785	-1.06159	0.158068	-0.0264364	-0.390224	-0.144279	-0.470915	0.691752	-0.591298	-0.36784	-0.0155145	-0.965482	-0.653974	-0.842704	0.0941196	0.0553708	0.141884	0.375022	0.267378	0.0872624	-0.254133	0.240566	0.0610302	0.322725	0.000183346	-0.114097	0.183579	0.400685	0.176831	-0.0496721	0.153785	0.0938351	0.0302705	-0.0547922	0.306174	-0.170625	0.215465	0.0396544	-0.413041	-0.436208	-0.593181	-0.297201	-0.143584	-0.320344	-0.447896	-0.433124	-0.151899	-0.274902	-0.590108	-0.204375	-0.0226193	-0.543756	-0.931326	0.0109421	-0.42808	0.161286	-0.414578	-0.486995	-0.119866	-0.303796	-0.365117	0.354254	-0.386571	0.25755	-0.546996	0.046392	-0.266643	-0.481754	-0.300576	-1.71035	-0.113675	-0.475919	-0.433897	-0.59077	-0.0760323	-0.34983	-0.175593	-0.13483	-0.477515	-0.467525	0.0524348	-0.312735	0.21739	-0.237515	-0.217848	-0.373819	0.14163	-0.152901	-0.198099	-0.25489	-0.451386	-0.291684	-0.55371	0.0596604	0.317247	-0.113392	-0.234824	-0.0798943	-0.18751	-0.0758938	-0.226355	-0.120243	-0.0342053	-0.253894	0.0327458	0.337152	0.2172	-0.242408	-0.210109	-0.154771	-0.822533	0.495075	-0.575735	0.0333101	-0.0837384	0.273915	-0.365548	-0.337355	-0.494377	-0.0483915	-0.627235	0.0421169	0.013568	-0.672961	-0.254975	0.0725946	0.00870672	-0.0662786	0.936012	-0.56106	-0.641908	-1.9692	-0.320809	-0.671023	-0.474392	-0.0524212	-0.0994898	-0.494938	-0.498196	-0.272084	-0.246652	-1.55878	-0.420231	-0.238299	-3.06823	-0.532744	0.110051	-0.42301	-0.132046	-0.384664	-0.702573	0.298423	-0.176922	-1.1509	0.549409	-0.528335	-0.822637	-1.06371	-0.0742987	-1.39456	-0.222469	-0.3664	-0.309959	-1.48487	-1.18918	-0.101868
BBR_RS17655	transposase	0.071726	0.0554582	0.147932	0.0316352	0.0329762	0.0916718	-0.0366686	0.226012	0.00623668	0.167924	0.0172454	-0.0335112	-0.0140654	0.129662	0.0173207	0.128688	-0.00823061	0.0505347	0.128459	0.0332329	0.0206646	-0.343833	-0.124712	0.173556	0.00319406	-0.000619499	0.0351437	0.113343	0.0842539	0.126822	-0.0230387	0.0613954	-0.129398	0.00514147	0.0639829	-0.0452623	0.0301315	0.141625	-0.0867883	-0.159437	0.0596313	-0.0958232	0.0293451	-0.0672055	-0.0842385	-0.110859	0.0545542	-0.0409383	-0.0229695	0.147777	0.171957	0.204601	-0.0363528	0.0373073	0.0705692	0.147959	-0.154559	0.0605883	0.0452297	-0.090925	0.0778152	0.117208	0.0540074	-0.23067	0.22548	0.0557566	-0.173903	0.0949856	-0.156432	0.0280361	-0.00097521	-0.0142534	0.0392509	0.0666118	0.22693	0.00215327	0.0216798	-0.0432479	0.147118	0.0511429	0.0929384	-0.029495	0.15126	-0.0915546	0.0359284	-0.082677	0.138423	0.101311	-0.17564	0.136799	0.0118681	-0.0352615	0.0164198	0.0208226	-0.0106292	0.192504	-0.0795376	-0.035888	-0.00522577	-0.0543079	-0.0423465	0.0522048	-0.128054	0.0554806	0.00110322	0.197987	-0.0389214	-0.133235	0.0872663	0.00033528	0.0684769	-0.0688315	-0.1325	0.0199582	0.232825	-0.199056	0.0151479	-0.185531	-0.172281	0.1197	-0.00588472	-0.0388416	0.02107	-0.0859591	0.526341	-0.0265244	-0.0808667	-0.250942	0.0771004	0.130401	-0.235408	-0.0899984	0.0905919	-0.0165886	-0.0829945	-0.160878	-0.0735072	0.00428898	-0.152939	-0.152474	-0.0475339	0.149845	-0.052823	-0.0934322	-0.00932378	7.21928e-05	0.0269151	-0.0301699	-0.057736	-0.0472188	0.152884	0.0977235	0.0599278	-0.0175896	0.0270668	-0.0427787	-0.0904966	0.397794	-0.0764376	-0.00836558	0.0140361	0.00601382	0.0722502	0.0889381	0.0905053	0.017922	-0.0625447	-0.052464	-0.0431988	0.155279	-0.191235	0.11135	-0.0325946	-0.0806082	0.152803	0.208911	-0.0233101	-0.0625586	-0.018224	-0.00949773	0.0764605	0.115201	0.0126891	0.248152	0.153121	-0.116555	0.0248795	0.146272	-0.0491272	-0.0110924	-0.0666605	-0.143645	-0.0143108	-0.11176	0.0562396	0.0236666	0.0428381	0.271427	0.0931711	-0.0298449	-0.0428313	-0.0895293	0.0415166	-0.0517159	-0.166979	-0.039461	0.0814865	-0.0997757	0.150839	-0.0426933	0.0548826	-0.037119	0.163805	-0.00577965	0.0944049	-0.100895	0.226646	-0.0239619	-0.00746653	0.0216332	-0.0824097	0.158356	0.0465003	0.019338	-0.00327175	-0.0331642	0.103172	-0.125515	0.210274	-0.126922	0.0984696	-0.0411608	0.108299	0.0978732	0.225893	0.0346551	0.0980395	-0.12213	0.256813	0.156029	0.265057	0.219708	0.193657	0.0357961	0.193325	0.205638	0.214485	0.10523	0.120272	0.170264	0.114208	0.0162818	0.0367041	-0.140278	-0.00263879	-0.0697434	0.0101517	0.0306615	-0.0617256	0.0499253	0.00983476	0.0510235	-0.0792862	0.0470939	0.111849	0.143117	-0.00428991	0.0126768	0.000234935	-0.0315476	0.0215819	-0.0865518	-0.221453	0.175471	0.301279	0.167931	0.222341	0.223824	0.231837	0.0681325	0.0486737	0.192627	0.197372	0.217334	0.165586	0.0491714	0.15012	0.198051	0.16223	0.290755	0.258741	0.0303721	-0.118462	0.238226	0.16075	0.240202	0.0652294	0.143728	0.194081	0.0448521	0.0550681	0.13639	0.110653	0.0765917	0.0584988	-0.0385759	0.0684252	0.210189	0.120944	0.420834	0.0844198	0.195784	0.196463	0.243811	0.150956	0.139813	-0.0973909	0.0800855	0.0932783	0.232782	0.114337	0.138159	0.0489315	0.105972	0.0315432	0.0969763	0.0116868	-0.00721329	-0.137654	-0.0110844	-0.114484	-0.0679331	-0.148023	-0.0292485	-0.0217894	0.000840328	-0.0494433	-0.0634222	-0.0297863	-0.0330311	0.0693214	-0.0641117	-0.0628063	-0.0222612	0.123276	0.0675562	-0.0614606	0.00854451	0.117147	-0.105234	-0.113168	0.159427	0.0494434	0.0874078	0.0320181	0.0904281	0.137276	0.101333	0.201013	0.0230259	-0.302149	-0.136159	0.142174	-0.397943	0.156933	0.0761519	0.328231	-0.00388976	0.382251	0.186036	0.305537	0.0239912	-0.289396	0.0091455	0.092062	0.195744	0.17289	-0.131548	0.0886244	0.278864	0.0281508	0.222121	-0.0874837	-0.13063	0.72701	0.043414	-0.040774	0.0304029	0.000646945	0.134567	0.0631158	0.165606	0.122728	0.233582	0.3258	0.346614	0.280293	0.271904	0.554704	0.486235	0.0346517	0.0758235	-0.156428	-0.154028	0.217291	-0.00415916
BBR_RS17660	hypothetical protein	-0.145343	0.237544	0.0901461	0.149671	0.370482	-0.130135	0.155552	-0.136213	-0.274622	0.317426	0.548849	0.105957	0.053262	0.486053	0.265284	0.201945	-0.0473391	0.165268	-0.0252068	0.175514	0.0802902	-0.126373	0.235038	0.398087	0.245319	0.0475014	0.10487	0.0790291	0.118467	-0.143958	0.339091	0.368676	0.504403	-0.22877	0.363052	0.136562	0.185225	-0.176209	0.246338	-0.151164	0.288892	0.314974	0.277445	-0.0394543	0.251786	0.26913	-0.0813416	0.241419	0.0856499	0.341435	0.131207	-0.138748	0.19945	0.206316	0.297811	0.31744	0.121185	-0.146279	0.197943	0.134806	0.128125	0.407886	0.165438	-0.304026	-0.117861	-0.00167405	0.277365	0.0640396	-0.08433	0.180678	0.444927	0.352568	0.45177	-0.146485	0.122235	0.246586	0.19308	0.2834	0.377196	0.338293	0.207638	0.0735241	-0.408009	-0.0680083	0.105323	0.104427	0.195327	0.25705	0.199266	0.301348	0.0968749	-0.04407	0.0927709	-0.0289796	0.143542	-0.101437	0.462114	0.146274	-0.0776068	0.0543639	-0.27596	0.205672	-0.0410358	0.102763	-0.196324	0.268705	-0.0846681	-0.0884767	-0.13257	-0.232913	0.137157	-0.264499	0.245078	0.44401	-0.0384575	0.311857	-0.347847	0.439754	0.146317	0.237176	0.0826271	-0.016073	-0.196173	0.783542	-0.60957	0.20083	0.0772305	0.077439	-0.132725	0.11564	0.28309	0.0566964	0.278523	0.0259181	-0.0966143	0.376854	0.0910883	-0.245849	-0.0344822	0.132458	0.0765447	-0.00835785	0.282807	0.0250834	0.201862	0.115157	0.0643577	0.527682	0.3553	-0.346919	-0.0482239	0.00527709	0.142932	-0.180167	0.039974	-0.206422	0.141986	0.376956	0.111882	0.267146	0.238313	-0.128729	-0.35546	-0.113943	0.19226	-0.163293	-0.269151	-0.361873	0.221727	0.0449108	0.0188785	-0.000617443	0.306651	0.35031	0.246363	0.140782	-0.0573576	-0.404157	-0.358091	-0.046472	0.266092	0.0942507	0.254212	0.36808	0.321857	0.0774713	0.174821	-0.0484471	0.0880289	-0.178267	0.0686384	-0.203783	-0.193122	0.168309	-0.112859	-0.176814	0.0356503	0.172511	-0.138842	0.0702092	-0.183589	0.226847	-0.201365	0.119329	-0.106431	-0.0508518	-0.138697	-0.0348436	-0.172399	0.244885	0.173366	-0.368197	0.194313	0.0892591	-0.0306151	0.275514	-0.111932	0.0632255	-0.206225	0.222818	0.181588	0.222519	0.106155	0.308009	0.176529	-0.415817	-0.430986	0.0858803	0.129583	0.192108	-0.372951	0.0223252	0.109675	-0.0286719	0.0948264	0.383284	-0.106005	0.276813	1.13022	-0.319906	0.048074	0.0486918	-0.0760188	-0.199062	-0.014939	0.0822059	0.205628	-0.0452997	-0.0676936	0.073629	-0.141883	0.2977	-0.0443705	0.0571853	-0.109031	-0.0990541	-0.0996119	-0.159823	-0.0927019	-0.0954386	-0.29175	0.0423571	-0.313573	0.0105749	-0.203637	-0.116388	-0.338284	-0.145246	0.222073	0.145518	0.0435678	-0.0132128	-0.068548	-0.0926092	-0.0776363	0.0766556	-0.122865	-0.118334	0.0640439	-0.100125	-0.231667	0.0450985	-0.25099	-0.119157	0.0763482	0.051394	-0.139757	-0.0654609	-0.113918	-0.0483854	0.310656	0.134041	0.199472	0.57386	0.422021	0.19664	0.183193	0.388972	-0.0681213	-0.0227114	0.38024	0.521871	0.107972	0.193112	0.26301	-0.0135036	0.103684	0.715872	0.307749	0.206947	0.418668	-0.0759013	-0.102755	0.217663	0.515607	0.127216	0.0791716	0.150957	0.0924571	0.519609	0.144734	0.17717	0.242869	0.267998	0.0457941	0.115037	-0.0168152	0.101711	0.112156	0.0393322	0.0432382	0.224764	0.179309	0.0443451	0.224947	0.0445246	0.166266	0.175671	-0.0501765	-0.0470522	0.198385	-0.108733	-0.0229535	0.0488219	0.0747493	0.195536	-0.116944	0.372978	0.210749	0.305132	-1.08429	-0.144161	0.11395	0.0202191	0.370247	-0.0838908	-0.272499	0.275367	0.0810416	0.0794457	0.560435	0.0134897	0.00709191	-0.0473005	0.0739299	-0.140301	-0.341072	0.208352	-0.140522	-0.0230722	-0.54168	0.381972	0.211397	-0.0839321	-0.0288912	-0.17843	-0.109685	-0.191114	-0.269329	-0.416284	-0.312844	-0.477735	-0.541509	-0.163709	-0.0458751	-0.0271112	0.124421	-0.00169748	-0.876157	-0.482626	-0.639551	0.0151821	-0.67016	-0.729316	0.473614	-0.883959	-1.41992	-0.696043	-1.24454	-0.961296	-0.244264	-0.0163591	-0.181898	-0.634756	-0.0767399	-0.54129
BBR_RS17665	IS21 family transposase	0.138061	0.114665	0.133612	0.12615	0.0130239	0.147308	0.0876727	0.0103607	0.15658	0.116226	0.103158	0.124811	0.0257299	0.0862729	0.166759	0.0913902	0.0795764	0.0342455	0.0659277	-0.014322	0.115586	0.0353771	0.127785	0.150248	0.0667201	0.141029	0.176021	-0.042612	0.0541684	0.0800548	0.059981	0.157392	0.160842	-0.00902066	0.252988	0.13244	-0.0113749	0.198609	0.00381259	0.0403823	0.141586	-0.0444261	0.176265	0.012123	-0.0122119	0.0348342	0.263336	0.159709	0.0957668	0.187043	0.104041	0.132427	0.126391	-0.0258348	0.233018	0.014229	0.0131848	0.0302979	0.0473197	0.052647	0.069308	0.0556859	0.0112765	0.122858	0.0821913	0.173961	0.186043	0.117425	0.0449773	0.148303	0.0836349	0.0676514	0.139182	-0.00399	0.0549275	0.117123	0.110179	0.0622813	0.107934	0.112498	0.0247353	0.0657049	-0.00390489	0.107411	0.00425014	0.0859306	-0.00836494	0.0780641	-0.0525012	0.0616857	-0.0578227	0.0598666	0.0210234	0.0785923	2.40065e-05	0.14229	0.0269316	0.120563	-0.0215348	0.076701	0.0290525	-0.0874453	-0.121972	0.0992095	0.047259	0.00314328	-0.00470401	-0.267172	0.0902271	-0.0362338	0.0673152	0.0694745	0.148143	-0.230142	0.124795	-0.170251	-0.0288513	-0.163275	0.0126611	0.0167499	-0.0823251	-0.00115166	-0.0202342	-0.0250298	-0.462252	0.0744865	-0.0413087	0.0603953	0.0379865	0.0465195	-0.0320374	0.00611381	-0.0233832	-0.0789013	0.100585	-0.0710667	-0.032901	-0.148929	-0.0886544	-0.230229	-0.0219538	0.0265564	0.0777945	0.0100899	-0.032491	0.00312306	0.0806041	-0.181361	0.0137608	-0.039249	-0.0204755	0.115801	0.0618295	-0.148011	0.0579066	-0.22995	-0.0894592	-0.0520243	-0.190507	0.0935295	0.100877	-0.0271493	-0.02954	-0.0131039	-0.0943502	0.0290298	-0.0536724	0.0481235	0.0763592	-0.0811039	-0.109837	-0.0950078	-0.0656737	0.127168	-0.0202336	0.0288812	-0.00410383	-0.00952505	-0.00735379	-0.12566	-0.00508952	-0.120127	-0.0303096	-0.179383	0.0102593	-0.138327	-0.0723018	-0.0603143	0.132534	0.0205926	0.00129468	0.00580494	0.11584	0.0236895	-0.0161256	-0.118532	-0.100357	0.0176639	-0.0683536	-0.071869	0.0348551	-0.0780589	0.00676261	-0.184339	-0.126905	0.0277314	-0.0272516	0.0433929	0.0415284	0.036706	0.0126698	-0.0508782	-0.00946943	0.0696663	0.0244899	0.119854	-0.0281199	0.000812672	-0.073929	-0.056702	-0.170677	-0.1078	0.0277528	-0.0345789	-0.207299	0.00499665	0.0268989	-0.0328249	-0.0287272	-0.187558	0.18443	0.0104445	-0.149882	-0.106827	0.109997	-0.0466439	-0.0138125	0.0350959	-0.091644	0.138055	0.0631147	0.0909505	0.0432723	0.1173	0.141239	-0.0242393	-0.0516677	0.0287508	-0.0118866	0.063794	0.0167264	0.0143621	0.0656622	0.0897464	-0.0219898	0.023404	-0.0117906	-0.0489575	-0.0390994	-0.0355154	-0.0361262	-0.0238945	0.201957	-0.0421292	-0.00391009	-0.0829964	-0.0589282	0.0304023	0.0548064	0.0197691	-0.058097	-0.0804372	-0.00710801	0.112301	0.0713713	0.0338039	0.0738915	0.0851786	0.0637347	0.0554095	-0.00559221	0.0882508	0.0448092	0.0742395	-0.0678279	0.241339	0.106772	0.09697	0.0921725	0.12236	0.147108	-0.0355552	0.38567	0.0833729	0.143994	-0.0755316	-0.0713825	0.0340854	0.0158797	0.0707969	0.0584174	0.173915	0.000132392	-0.0794673	0.0373411	0.136945	0.188808	0.178038	0.159323	-0.165587	0.147067	0.166849	0.181654	-0.0671407	0.0996956	0.155448	0.041237	0.0631294	-0.0202359	0.0916463	0.11293	0.19901	0.0644132	0.0822789	0.0521919	0.132253	0.0607105	-0.0822095	-0.0315889	-0.12563	0.012146	-0.00176431	-0.0531847	-0.0673005	0.0480117	0.0681319	0.0700292	0.0313345	0.112658	0.0592571	0.0807057	0.131805	0.0310478	0.0646315	-0.0960046	-0.0451553	-0.0159266	-0.0127729	-0.0107126	-0.00614067	-0.298629	0.188259	0.0133961	-0.059697	0.047078	-0.0485673	0.0556625	-0.111775	-0.190448	-0.0480307	-0.0266002	-0.0706688	0.0795451	-0.00730627	0.0560549	0.00198421	-0.271937	-0.019213	-0.226879	-0.283138	0.0748487	0.0514494	0.382426	-0.110104	-0.090693	-0.095724	0.0229951	0.0663917	0.0555918	-0.0368131	-0.0105621	-0.17448	-0.0296758	-0.0180896	-0.0301992	-0.0886868	-0.0268294	-0.052258	0.0737166	0.0940817	0.0771324	-0.0211655	0.0650058	-0.0349715	-0.222601	0.0865246	-0.0254511	0.0695742	0.408734	0.148517	-0.0915064	0.100555	0.112701	0.125264	0.18251	-0.0665134
BBR_RS17670	transposase	-0.188023	0.113342	-0.110556	0.0962814	0.00082288	0.0533846	0.156865	0.192248	0.156302	0.264458	-0.0429366	-0.093346	-0.307271	0.041137	-0.00171659	-0.265332	-0.178837	0.07362	-0.0516055	0.180093	0.208428	-0.100863	0.00105893	-0.157735	-0.0379531	0.0857834	-0.0215792	0.0282634	-0.109918	0.186164	-0.0077838	-0.162171	0.0528305	0.06327	0.0164505	0.201346	-0.114575	-0.0915381	-0.0870989	0.261882	0.149233	0.0265935	0.175193	-0.0847066	-0.212337	0.208291	0.0600733	0.0517198	-0.0838678	0.17489	0.00882747	-0.23762	0.596271	0.148867	-0.0332551	0.142946	0.0657034	-0.146644	0.103592	-0.0477432	0.181217	0.385421	0.0696299	-0.0276312	0.0510462	0.0903266	-0.011675	0.111597	-0.116664	0.140064	0.246897	-0.0358165	0.231865	0.154449	0.0387496	-0.161197	0.0776274	0.164571	-0.0991898	-0.0557174	-0.00668459	0.137744	-0.0732996	0.233579	0.0337126	0.0328384	0.12372	-0.0117928	-0.0596051	0.131728	0.0198405	-0.0402012	0.102926	0.138338	-0.0339501	0.163444	0.247427	0.074645	-0.0591522	0.110411	0.110685	0.02741	0.10598	0.0744252	0.255434	0.137991	0.00972498	-0.268312	0.191053	0.0168852	-0.0707089	0.276342	0.1015	0.221832	0.208696	0.0702322	0.237766	0.112168	0.0256323	0.153729	0.167099	0.172683	0.143694	0.376928	-0.10253	0.0408298	0.0835603	0.161383	-0.115435	0.218225	0.289019	0.112864	0.211368	0.295686	0.130204	0.0480386	0.00345421	0.152422	0.0644267	0.156071	0.0142386	0.0186186	0.23185	0.409693	0.376422	0.0787657	0.000734677	0.250737	0.0594145	-0.123496	0.0983246	0.133597	0.0117095	0.180114	0.13791	0.174813	0.223392	-0.0609269	0.114781	-0.0286643	-0.0218154	0.0520874	-0.0868124	0.0145682	-0.0466965	-0.0190386	0.110357	-0.0689465	-0.0602985	-0.0881847	-0.0690094	-0.0798367	0.14143	-0.206266	0.156126	0.0486404	-0.00354066	-0.106527	-0.0731058	0.0433802	-0.231898	-0.196806	0.213074	0.00445167	0.158174	0.0518108	-0.14024	-0.0114189	0.0538676	-0.196498	0.276811	0.0402857	-0.032314	-0.0708399	0.147548	0.150894	0.154086	0.00585838	0.0723519	0.249072	0.0953964	0.0946527	0.107392	0.0806412	0.0619871	-0.048958	-0.180292	-0.0935594	-0.0403143	-0.0142031	-0.0110895	0.194056	0.113986	-0.0352119	-0.0581218	0.0568384	0.269518	-0.00547938	-0.0156259	0.0419198	-0.0770491	0.0411979	-0.0873433	-0.00282055	-0.0703051	-0.0675753	0.0012922	-0.259095	0.106161	0.048864	-0.0677363	0.0929383	-0.119133	-0.216827	0.103188	0.0407763	0.0879178	-0.0705326	-0.928267	0.248505	-0.133452	-0.107724	0.206016	0.197929	0.0685458	-0.116175	-0.0798233	-0.256077	-0.141485	-0.0561776	0.09605	0.0952386	-0.211881	-0.019333	-0.0262787	-0.0526302	0.00927461	0.0565117	-0.0447513	-0.0118468	-0.0571338	-0.0839673	0.0456263	0.215513	0.0276679	0.125889	0.0303313	-0.093351	-0.0437395	0.0544115	-0.000905639	-0.0404657	0.0146668	-0.020698	0.0608325	-0.0728532	0.102628	-0.101651	-0.0311077	-0.0340149	-0.0901034	0.0265514	0.0298033	-0.0626139	-0.0332963	-0.0225905	-0.0905729	0.0260464	-0.12898	0.154471	0.205633	0.101089	-0.236709	0.136499	-0.0435606	0.261027	-0.077653	0.140712	0.244992	-0.000904459	0.0686934	0.0658646	-0.161704	-0.0381023	-0.10436	0.150792	0.0560322	-0.130568	0.149488	-0.093288	-0.0777726	0.0311117	0.0715863	0.0898587	0.142379	0.170777	-0.00630678	0.248958	0.09918	0.0417618	0.169135	-0.195082	0.153207	0.235249	0.117179	0.0659841	-0.0591753	-0.0507974	0.0550625	-0.0912607	0.015873	-0.00739316	-0.0898651	-0.0185364	0.0848325	0.00772807	-0.0890713	0.0154632	-0.0859729	-0.0237866	-0.0799196	0.00814092	-0.0599176	0.0144009	0.071244	-0.0286396	0.0644476	0.0144808	0.171893	0.00913113	-0.073711	0.240948	0.0744242	0.121133	0.0134235	0.0598955	0.155986	0.0620001	-0.0122743	0.185241	0.421728	0.162974	0.0756576	0.0204832	0.121594	-0.179102	0.382135	0.0121532	-0.141567	0.146753	0.265441	0.0601813	0.104965	-0.148978	-0.0673849	-0.0261451	0.257014	-0.0511865	-0.15938	0.494881	0.41338	0.483374	0.28458	-0.0466413	0.104214	-0.111069	0.0283746	-0.0314004	0.0880817	0.136584	0.412234	-0.0533489	0.278725	0.428026	-0.118989	0.385105	0.485903	0.545948	0.328387	0.71407	0.0867921	0.39761	-0.105549	-0.0625189	0.0357829	0.125203
BBR_RS17675	ATP-binding protein	0.136467	0.025817	0.0227078	0.152684	0.0578936	-0.00690247	-0.0261564	0.127248	-0.0400415	0.160879	0.0276978	0.00924509	-0.0300911	-0.0933644	0.135243	0.025417	0.00429427	-0.0722229	0.198853	0.0985301	-0.0634432	-0.21008	0.103416	-0.0179921	0.00628085	0.0543179	0.13768	-0.0106566	-0.0514019	0.0358388	-0.10019	-0.0074826	0.0748411	-0.0945833	-3.25335e-06	0.0737793	0.0793105	0.0750087	0.0440051	0.0650962	-0.013682	-0.0651457	-0.0640112	0.0597631	-0.0426951	0.0859149	-0.143478	0.0516596	0.156713	0.0312057	0.0156868	-0.014704	-0.0968923	-0.0170009	0.141252	0.109601	-0.0536869	0.0368492	0.000597302	0.00524115	0.0426032	-0.122154	0.0335917	0.0180829	0.0781619	0.0871102	0.0182302	-0.100041	0.0949923	-0.0364287	0.0288964	0.0758896	-0.0475138	-0.0432512	0.084653	0.0822903	-0.10978	0.115779	0.0510826	0.0406564	0.00639247	0.0898069	0.0806961	0.000359064	0.0476774	0.045132	-0.0200556	0.0731073	-0.088612	0.0321158	-0.0804003	0.0447101	0.0099455	-0.0209093	0.090487	0.0816517	0.0255638	0.166275	0.0762224	-0.0102494	0.043292	0.0569227	-0.0555931	0.000445716	0.0335214	-0.0580482	0.0193506	0.0725059	-0.019292	-0.0118217	0.0286731	-0.213863	-0.0232967	0.0278217	8.94024e-05	-0.266483	-0.0320029	0.032548	-0.0582657	-0.0507594	-0.010875	-0.0116474	-0.0627623	-0.154462	-0.107545	-0.0377885	-0.0184756	0.0496765	0.0239257	-0.0263675	-0.028778	-0.094473	-0.123541	-0.0119763	-0.00016743	0.0139131	0.0214991	0.092186	-0.117974	0.0024914	-0.135913	-0.0443531	0.0556245	-0.066082	0.0102584	0.0151979	-0.117066	0.0396807	-0.0655619	0.00154153	0.117453	0.0207175	-0.0463329	0.0939425	0.143654	0.00893331	0.0517787	-0.236567	-0.249558	0.0755146	0.0599653	0.0138492	0.0945664	-0.051341	-0.0160118	0.0956176	-0.0116141	0.00816558	0.0624154	0.0658118	-0.198995	-0.0849867	-0.0249222	-0.0118757	0.0732059	-0.287003	0.0337732	0.13006	0.11186	0.0616084	-0.0279599	0.108826	-0.0546732	-0.149614	0.023735	-0.0375252	0.00474741	0.0579792	0.0413993	0.0313899	0.0734222	-0.00991107	-0.0588421	-0.0173808	-0.0800781	-0.0395391	-0.140195	0.0992421	-0.0444404	0.10256	0.0428306	0.0635535	-0.00795813	0.0571849	0.0506213	-0.0717067	-0.0362136	0.0394081	0.0166856	0.0901686	-0.106456	-0.0566144	-0.0934727	-0.0042468	0.211156	-0.0153935	0.0345464	0.0478934	-0.139302	0.0684711	0.0302456	-0.0369864	-0.0754563	-0.0351786	-0.140468	0.125024	0.131239	0.0732151	-0.0236112	-0.00914467	-0.0137732	-0.0353445	0.137593	-0.0261243	-0.0389763	-0.0740022	0.0267765	0.0420659	-0.328033	0.0246482	0.0205541	0.13221	0.10336	0.116129	0.0393591	0.00831711	0.102924	-0.0227553	0.106905	0.065535	0.0622436	0.047295	-0.000523971	0.106641	-0.0944792	0.039784	-0.00787077	-0.0726817	-0.0390701	-0.0726662	-0.0330551	-0.00373566	0.0788146	-0.0431239	-0.00634356	-0.021307	-0.0690577	-0.0385656	-0.046578	0.0607562	-0.00791509	-0.00168869	0.112511	0.130574	0.0325218	0.111082	0.0197727	0.0654729	0.005233	0.060948	0.0232201	0.0337915	0.0462243	0.0368382	-0.011489	-0.0258489	0.0900412	0.0342795	0.061161	0.13966	0.354085	0.26094	0.136754	0.33062	0.28224	0.344117	0.29079	0.24182	0.471604	0.178605	0.293805	0.3989	0.262432	0.333293	0.134581	0.360196	0.157647	0.467758	0.475013	0.0985004	0.318057	0.254468	0.422674	0.311727	0.410431	0.281668	0.121657	0.235205	0.251233	0.353284	0.309063	0.307612	0.28109	0.299157	0.168763	0.299902	0.0149299	0.0120504	-0.0210917	0.0324923	-0.00319084	-0.00991471	-0.0537817	-0.0322128	-0.0856031	-0.0469549	-0.110853	0.0775277	-0.042021	-0.0446759	0.0578455	-0.0397631	-0.0287189	0.0616491	-0.0216629	-0.0558891	0.00384935	0.045022	0.105901	-0.0111127	0.0969513	0.00222777	0.0518239	-0.00956938	0.0477291	-0.0255538	-0.0792424	-0.111988	0.00295637	0.122756	-0.0909116	-0.0584026	0.0365471	0.115946	-0.0553763	0.0625425	-0.221412	-0.0186175	-0.213204	-0.116304	-0.121706	0.0985045	-0.187339	0.0139657	-0.154424	0.0409277	0.0345147	-0.116762	0.0908674	0.032213	0.100272	0.112976	0.065967	-0.132106	-0.411981	-0.194368	-0.0291408	0.00644133	-0.100568	0.0264891	-0.00350831	0.102942	0.173273	0.171714	-0.286965	0.0899308	0.123859	0.0350344	0.322843	0.0384783	-0.0130768	-0.00700921	0.0707074	-0.0246609	0.0082328	-0.145276
BBR_RS17680	hypothetical protein	0.171958	0.31157	0.0879951	0.186218	-0.230305	0.399074	0.08238	0.372322	-0.0859668	0.370064	-0.206687	0.0892939	0.108559	-0.0938043	0.472584	0.117982	-0.360927	0.3359	0.580831	0.376479	0.341182	-0.662172	0.188142	0.022766	-0.0373746	-0.187216	0.420337	-0.132632	-0.104112	-0.187211	0.53402	0.307846	0.127019	0.138402	0.400307	0.0209846	0.210956	-0.371286	0.32202	0.255038	0.440159	0.421933	0.11327	0.53512	0.0297664	0.578343	0.0426651	-0.0381395	0.188692	0.556443	0.344015	0.23759	-0.52805	0.104175	0.416056	0.488459	0.437443	0.414087	0.348098	-0.283703	0.402222	0.264559	0.505007	-0.213203	0.162694	0.488905	0.369791	-0.21025	-0.120357	0.103689	0.425426	-0.330673	-0.0799478	-0.147268	0.274238	0.569599	0.100964	0.249614	0.27203	0.274261	-0.137954	-0.214223	-0.280202	0.121805	-0.022135	-0.169675	0.048357	-0.145619	0.0501874	-0.0898896	0.176418	-0.203399	0.0198172	0.198442	-0.00271332	0.368397	-0.187996	-0.190398	-0.223299	0.122391	0.0714507	0.0474738	0.147059	-0.30363	-0.10742	-0.191178	0.091968	0.0898439	-0.744756	-0.136944	-0.933171	-0.733304	0.045432	0.0451966	-0.115181	0.546208	0.0395133	-0.304107	0.0974326	0.0603626	-0.0384475	0.0258897	-0.362036	0.500924	0.137463	0.231722	-0.389887	-0.634377	0.0346585	-0.0213891	-0.100428	-0.687847	-0.0869421	0.005881	-0.162069	-0.291101	0.0229195	-0.0029874	0.135152	-0.180312	-0.477707	-0.148879	-0.480766	-0.242433	0.0425997	-0.257982	-0.145777	0.247321	-0.117706	0.249664	-0.260383	-0.0340864	-0.211394	-0.189657	0.0980001	-0.045845	-0.381653	-0.55899	0.176475	0.237884	-0.00137898	0.524575	-0.0071448	0.112732	0.269333	0.382079	0.467631	0.187518	-0.158293	-0.269175	0.292984	-0.372948	-0.219076	-0.236004	-0.126944	-0.186573	0.163971	0.238868	0.260666	-0.205534	0.323974	-0.117527	0.175646	-0.345019	0.340352	0.0107802	0.0308179	-0.376727	-0.25867	-0.203064	0.0433298	0.552416	-0.222788	0.309213	0.275658	-0.631283	0.00921405	0.618412	0.608538	0.419726	-0.0908458	-0.287431	0.508871	0.390049	0.125803	-0.282589	0.154326	0.160498	-0.0898322	0.0377668	0.27435	0.171787	0.166955	0.333791	0.494831	0.223999	-0.043091	0.00250646	0.324516	-0.457854	0.296307	0.34467	0.183133	0.274651	-0.331471	0.241064	-0.155311	-0.0203637	0.0312474	-0.019891	0.268347	0.453358	-0.263704	0.0332146	0.219913	-0.00382218	-0.0675906	0.185763	-4.37038	-0.883621	-0.210012	0.0983572	-0.118923	-0.631894	-0.325478	-0.129724	-0.355429	0.134225	-0.152261	-0.0319707	0.634631	-0.0464025	0.247904	-0.647316	0.015714	0.0119005	-0.165722	-0.0909073	-0.0269331	-0.0350298	-0.00799884	-0.312595	-0.0255483	-0.0201228	0.00614017	-0.452097	0.239065	0.220182	0.188657	-0.0421835	0.101508	-0.466542	-0.126359	0.119938	-0.02782	0.243772	0.385703	0.0394517	-0.0047382	-0.353167	-0.33886	-0.246378	0.0497319	-0.408135	-0.179246	0.0828923	0.00112562	-0.214277	0.0438946	0.117665	-0.536715	-0.820584	-1.45485	-0.707151	-0.136942	-0.229131	-0.931746	-0.348025	-0.951802	-1.29188	-0.846545	-1.22769	-0.623089	-0.143651	-0.17189	-0.51356	-0.604235	-1.20173	-1.0779	-0.505351	-0.796261	-0.191486	-0.943406	-0.93107	-0.574455	-1.65382	-0.637741	-0.390494	-0.585216	-0.600962	-0.984011	-0.809623	-0.464609	-1.27808	-0.918778	-0.746405	0.0734705	0.118103	0.130025	-0.167484	0.0446357	-0.407696	-0.171379	0.0849535	-0.139276	0.116757	0.0245447	-0.0231607	0.12416	0.123493	-0.0681188	0.0237378	-0.146396	0.00468458	-0.748151	0.21158	-0.42232	-0.0234389	0.0851057	0.0367202	-0.419181	0.556627	-0.466549	0.338455	0.0392605	-0.194611	0.0519615	0.433187	0.0601221	-0.318724	-0.749923	0.558417	-0.147148	-0.501186	-0.0979037	-0.0951486	-0.663088	0.0344297	1.15899	-0.0642874	0.0667302	-1.79892	-1.91184	-0.149278	-0.353786	-0.573911	-0.169804	-0.417668	0.0621596	-1.28598	-0.56943	-0.677598	-0.0703999	-0.591585	-0.271219	-0.0417535	-0.217158	-0.410637	0.435384	-0.127931	-1.06983	-0.132354	-0.660875	-1.50703	0.0615852	-1.06595	-1.73867	-1.10907	-0.335337	-1.43886	-0.163589	0.205926	0.055296	-0.27657	0.29552	-0.137916
BBR_RS17685	hypothetical protein	-0.273583	-0.224782	-0.0206715	-0.0147388	-0.210724	0.155502	-0.153859	0.0593591	-0.0374464	-0.161893	0.208276	0.17101	-0.328414	0.311313	-0.39376	-0.309291	-0.153202	-0.299466	0.225298	0.00225713	-0.070972	-0.797226	-0.0406956	0.292398	0.20798	0.0187624	-0.499683	-0.0976607	-0.0465403	-0.0503374	-0.226685	-0.18145	0.247879	-0.323272	0.189292	-0.38117	0.0400042	-0.254919	-0.170217	0.0951617	0.0316784	-0.111701	-0.0917113	0.0340586	-0.297463	0.002149	0.197192	-0.228475	-0.0786299	-0.30774	-0.30627	-0.207757	-0.0659236	0.275632	0.334555	-0.506111	0.144313	-0.326688	0.149327	-0.151908	0.247037	-0.328538	0.166123	-0.0443811	-0.472648	0.0670831	-0.126366	0.33513	0.0258481	-0.20676	-0.274201	-0.0231561	0.261551	0.129329	-0.214016	0.284525	-0.332181	0.0501382	-0.243001	0.136884	0.311546	0.525615	-0.0804387	0.183392	0.0600267	0.317603	0.210341	-0.204949	0.118053	0.161642	0.305754	0.310949	0.305477	0.142831	0.40693	0.479287	0.10084	0.115753	0.131395	-0.0717281	0.247814	0.288309	0.0583253	-0.0375793	0.331827	0.122483	-0.261532	-0.0809916	0.0879774	-0.114849	0.325792	0.869538	0.292996	-0.355611	0.000289104	-0.27189	0.757422	0.129474	-0.228983	0.387418	0.202158	0.148032	0.339207	0.189162	1.12802	-0.11258	0.30919	0.519222	0.294499	0.234294	0.0775743	-0.1939	-0.0827581	-0.137688	0.11577	0.15177	0.275046	-0.320388	0.148069	0.36823	0.21894	0.582725	0.251922	0.228998	-0.446448	0.0255424	0.393199	0.432517	0.0317423	-0.223294	0.308597	0.554639	-0.057226	0.153358	-0.0246519	0.26898	0.544298	0.0392714	0.467008	0.238521	0.10986	0.161079	0.0897621	0.390194	0.210711	-0.330206	-0.0413102	0.36701	0.296275	0.213898	-0.371506	-0.0323675	0.223539	0.559678	0.0986304	-0.384382	-0.00533688	0.264562	0.212759	-0.202005	-0.025571	0.100224	-0.080379	0.0222272	0.0595439	0.383826	-0.320626	0.506767	0.450064	0.0377066	0.412879	0.293337	-0.00301604	0.239469	0.432167	0.118481	0.171347	-0.512848	0.243263	-0.132602	0.289617	0.338656	-0.0692779	-0.169711	0.145856	0.233669	0.0964402	0.407787	-0.431555	0.217593	-0.241391	-0.103233	0.408247	-0.103781	-0.179764	0.30874	0.236859	0.042033	-0.025878	0.0876661	-0.26631	0.274213	0.227325	0.208381	0.333105	0.0113387	-0.00633381	0.170004	-0.0277357	-0.344412	0.309212	0.00330835	-0.0277491	-0.327928	0.229786	-0.0231565	-0.445309	-0.156737	0.421583	0.0992436	-0.273361	-0.302522	0.0676573	-0.0577359	-0.213704	-0.227214	-0.239755	0.125608	0.22682	-0.124177	-0.324006	-1.01985	-0.3084	-0.0715117	0.13702	-0.0850773	0.0461678	0.0862609	-0.210453	-0.166907	-0.191327	0.111151	-0.359211	0.0272082	-0.0607416	0.0790977	-0.0232116	0.0317849	0.0234997	-0.0253468	0.077934	-0.149551	-0.11722	-0.283262	-0.224296	-0.0884812	-0.287649	-0.215743	-0.155352	-0.228189	-0.0314102	-0.0766214	-0.164234	-0.428917	-0.155198	-0.236034	-0.203069	0.0391278	-0.468235	-0.0919465	0.0024527	-0.633554	-0.135144	-0.648482	-0.528017	-1.02688	-0.273185	-0.247123	-0.580655	-0.719023	-0.0853677	-0.366063	-0.254357	-0.100472	-0.209346	-0.712949	0.11991	0.147723	-0.207611	-0.101785	-0.546496	-0.544935	-0.339985	-0.169169	-0.508858	-0.203393	-0.235888	-0.335781	0.159946	-0.228786	-0.860024	-0.41953	-0.36881	-0.290353	-0.219441	-0.300547	0.0287433	0.0361153	0.26612	-0.219338	0.0513374	-0.268256	-0.011988	0.0928823	0.0383362	-0.196696	-0.0051858	0.0957132	0.123357	0.152309	-0.0288527	-0.129068	-0.092917	0.0968839	-0.223663	0.0289606	0.125821	-0.101972	0.174995	-0.183043	-0.319512	0.0528695	-0.115381	-0.253188	-0.166644	0.142319	-0.259299	-0.0841657	0.238021	-0.0474427	-0.702097	-0.351723	-0.10385	-0.611966	0.0640678	-0.206946	-0.305615	-0.162255	0.272354	0.0260193	0.374435	0.281243	0.00134587	-0.679107	-0.0985144	-0.584526	-0.214648	-0.419406	-0.204444	-0.252257	-0.2884	-0.611902	-0.635069	-0.130776	-0.420581	-0.193437	-0.136641	-0.0540164	0.0683801	-0.729281	-0.400798	0.02826	-1.42688	0.0229925	0.289708	-0.77194	-1.21177	-1.34778	-2.40808	-0.761595	-0.31731	0.0471682	-0.084149	-0.425876	-0.181031	-0.166941
BBR_RS17690	CRISPR-associated endonuclease Cas2	0.047267	-0.113452	0.0105272	0.336748	0.25747	-0.0629172	-0.00310677	-0.0335678	-0.282555	0.0375335	0.0621045	-0.0131488	-0.263202	-0.127629	0.0481648	0.220289	-0.011307	-0.300934	-0.0187474	0.0212385	-0.212275	-0.160203	-0.24512	0.084823	-0.0681181	0.0756848	0.113097	0.0806046	0.125387	-0.110366	0.198107	0.0212357	-0.168894	-0.0377178	-0.0117075	0.293224	0.0438516	0.0312648	-0.0671531	-0.0273656	0.0934052	0.196524	0.211331	-0.196616	0.202581	0.185539	0.0707896	0.289199	-0.0105045	0.24724	-0.0449771	-0.108345	0.285187	0.0723959	0.242612	0.247368	-0.132603	0.0702878	-0.186604	-0.040651	0.0411122	-0.0336224	-0.100131	-0.347701	0.182543	0.161374	-0.225312	0.0666195	-0.101843	0.153946	0.0476682	0.178875	0.134874	-0.223396	0.0355093	0.0459645	-0.261796	0.312966	-0.0725581	0.139044	-0.0028179	0.0864019	-0.0676012	-0.146616	0.170203	0.0136709	0.0897066	0.277734	-0.0179898	-0.0555399	0.0516725	0.00319955	0.0212874	-0.133411	0.0064351	-0.130682	0.0657025	-0.0406588	0.112124	0.0791317	0.073643	-0.056408	0.157786	0.145048	0.0679928	-0.209894	-0.0856343	0.0912764	-0.135972	0.051876	-0.0979652	0.0513434	0.0310013	0.0719365	0.0817525	-0.286918	-0.0985186	0.0781874	-0.105534	-0.234851	-0.20829	0.0117936	0.0212929	-0.142452	-0.565806	-0.0215788	-0.0614091	0.105644	0.166693	0.154308	0.0688034	0.114562	0.0964609	0.208388	0.0526904	-0.152924	-0.0507746	-0.0130529	0.00539064	0.0830385	0.0716774	0.103924	0.0231636	-0.10002	0.104393	-0.0727552	-5.99832e-05	-0.216083	-0.112256	0.186919	0.191215	0.239339	-0.0626552	0.0342751	-0.109262	-0.228804	0.070664	0.366974	0.250844	-0.111123	-0.126819	0.144552	-0.0269611	0.124156	0.128456	0.00147986	-0.110656	-0.0902099	0.0435426	0.0451996	0.171084	0.108751	-0.0392415	-0.123161	0.295421	-0.136205	0.176814	-0.128079	0.156862	0.00298807	0.074818	-0.0520952	-0.270042	-0.0310983	0.0201151	-0.124795	0.0652842	-0.0386661	-0.00817832	-0.233662	0.09113	-0.259712	0.12728	0.0081696	-0.0816529	0.0470832	-0.0360853	0.06737	0.00461355	-0.018227	0.00766543	-0.132976	-0.0852465	0.120197	0.0834533	0.111959	0.218961	-0.0154886	-0.0896283	-0.134292	-0.00417269	0.233878	0.235365	-0.137436	0.214078	-0.00164692	0.116261	-0.0214445	0.0796279	0.0183238	-0.526908	0.15449	-0.146275	0.13533	-0.0520172	0.153196	0.196246	0.0253582	0.0609919	-0.0278226	0.137335	-0.119666	0.16978	-0.18909	-0.23964	0.0581224	0.0996806	0.192704	0.201611	0.733431	0.371194	0.176873	-0.0155004	-0.080545	0.413208	0.410776	0.151502	-0.189027	0.187087	0.0642516	0.08546	0.363677	0.0567177	-0.0625987	-0.335242	-0.110552	-0.141502	-0.217947	-0.172148	-0.156749	-0.110756	-0.0573049	-0.295735	-0.413379	-0.104285	-0.557259	-0.113162	-0.321081	-0.0341575	-0.0426677	-0.00560123	0.197455	-0.105395	0.199596	0.204805	0.393591	0.216271	0.410358	0.204565	0.365273	0.428466	0.238473	-0.021867	0.0157002	0.34093	-0.148365	0.119816	0.224869	0.174246	0.504568	-1.33414	-1.13359	-0.607635	-0.940412	-1.03497	-0.959085	-0.997625	-0.816444	-0.959025	-0.735425	-0.787424	-0.824701	-0.912869	-0.469389	-0.802658	-1.13925	-0.889357	-0.917557	-1.16017	-0.0737378	-1.20264	-0.964319	-0.870095	-1.12286	-1.1553	-1.21951	-0.391542	-1.19109	-1.34226	-1.18087	-1.53432	-0.85659	-0.801577	-1.18551	-0.936494	-1.07528	-0.0876473	0.0154233	0.00809262	0.0279339	-0.089987	-8.63766e-05	0.0913865	0.0001921	-0.0752824	0.182513	-0.0946225	-0.0386525	0.092201	0.0781279	0.131482	0.0904048	0.153789	0.138049	0.0445992	0.0134734	0.154386	0.00906672	-0.156571	0.0285658	0.288824	0.396557	0.0647066	-0.0527843	0.0779555	0.0228025	0.0418307	0.142161	0.464906	0.0399699	0.467194	-0.110946	0.0673242	0.174258	-0.011469	0.0761176	0.446778	0.0421792	0.833743	0.79102	-0.474815	0.0662171	-0.169128	-0.0136067	-0.265324	-0.221498	-0.225121	-0.0348081	-0.146619	-0.164543	-0.126092	0.0220665	-0.232006	-0.400267	-1.99759	-0.743981	-0.308229	-0.331976	-0.488835	-0.107781	-0.289659	0.211215	-0.468014	-0.104698	-1.15108	-0.368566	-0.29866	-0.150141	0.127995	-0.176547	0.0745275	-0.0568439	-0.117182	0.0812484	0.201368	-0.133452
BBR_RS17695	type I-C CRISPR-associated endonuclease Cas1	-0.0169129	0.185406	-0.00444306	0.0863567	-0.141085	0.0154356	0.0669197	0.0847901	0.0364484	0.0554814	0.0787009	-0.0731088	0.226787	-0.0470515	-0.146316	0.0219257	-0.0599944	0.0208101	-0.0415461	0.0937668	0.166739	-0.222614	-0.259535	-0.0988657	0.166755	-0.0191741	0.194078	0.147715	0.0396083	0.0876221	-0.0397545	-0.0596941	0.0122356	0.0480687	0.0304598	0.0445846	0.129197	0.00125648	0.203907	0.22313	-0.0464745	0.210841	0.236083	0.06068	0.00696348	0.0919706	-0.125637	0.00586076	-0.0369258	0.257315	0.0443115	0.128538	0.105839	0.0685241	-0.0417936	-0.207311	0.168538	0.0163628	0.0242188	0.082957	0.0943939	0.166441	0.115141	0.109438	-0.0353579	-0.0841026	-0.0640881	0.194199	-0.103631	0.0582932	0.00383934	0.0901865	0.00207101	-0.028739	0.0735385	-0.13025	0.0298701	-0.0737409	-0.152172	-0.00684021	0.0250109	-0.137254	-0.023214	0.0535651	-0.0417771	-0.00622489	-0.131033	-0.000774111	0.00812362	-0.263133	0.0762422	0.154709	0.0967903	0.0219054	-0.121867	-0.0679459	-0.0513744	0.0707669	-0.0463954	0.0238244	0.0199114	-0.101363	-0.0173379	0.108897	0.00372697	0.0915089	-0.0534666	0.120214	0.0791436	0.194643	-0.167881	0.122876	0.161419	0.0517878	-0.0860382	0.0464129	-0.0535389	-0.0528264	-0.0789886	-0.170328	0.149265	-0.213782	-0.0942634	0.409879	1.06319	-0.00495662	-0.0069483	0.11054	0.02148	0.178098	0.14716	-0.0269481	0.0371468	0.0874451	0.0222469	-0.0855241	0.09241	-0.030204	-0.0916697	0.0481755	0.1574	0.166314	0.172028	0.0652672	-0.100857	0.110247	0.10087	0.0112088	-0.0389427	0.15691	0.0436697	-0.00422092	0.0713779	-0.00495087	0.0673929	-0.118905	0.0252727	0.162038	-0.304485	-0.101525	-0.164329	-0.157204	-0.0620289	0.0664832	0.00591105	-0.00459578	-0.12319	-0.0222161	-0.0411648	-0.0907585	-0.102094	0.160718	-0.0200968	-0.150479	-0.0722585	-0.148047	0.0511003	-0.119967	-0.0815658	-0.180625	0.0310573	-0.132238	-0.284044	-0.097418	-0.0278297	-0.119058	0.0474104	-0.000156696	-0.117229	-0.0993047	-0.0764049	0.083257	-0.0221983	-0.135296	-0.030965	-0.0892294	-0.00695363	0.056616	0.07244	-0.160942	0.00670101	0.0878566	-0.148516	-0.0109213	-0.0931508	0.0152782	-0.153013	-0.129461	-0.220294	-0.0443986	0.00529874	0.0121146	-0.0512962	-0.144307	-0.101149	0.0473592	-0.0824373	-0.00372695	-0.0383975	-0.187203	-0.0513868	-0.143693	-0.0925067	-0.00239541	-0.227526	-0.049947	-0.0446108	0.0960038	-0.0825963	-0.190164	-0.279649	-0.0238219	-0.125743	-0.100435	-0.0925495	-0.204304	0.0154932	-0.0859283	-0.598771	0.245137	0.0780038	-0.0467826	0.0181007	-0.00582613	0.0924748	-0.131548	0.159314	0.045754	0.146967	0.244006	0.0220047	0.128541	0.0387052	0.117886	-0.0590741	-0.0722285	0.124391	0.0418206	0.0393371	0.0297847	-0.0231825	0.0876417	-0.138256	-0.209151	-0.0391874	-0.134701	-0.0225754	-0.0420725	-0.047198	-0.0102178	-0.0594324	-0.0781126	-0.205364	-0.064809	0.19047	-0.0252002	-0.0184959	0.0636911	0.0559431	0.0781131	0.0540472	0.131061	-0.098114	-0.0199723	-0.013872	0.0071046	0.0592491	0.00793612	0.175245	-0.0664895	-0.793529	-1.0125	-0.965206	-0.866394	-0.840455	-0.953772	-0.996464	-0.793896	-0.775525	-0.794617	-0.749673	-0.727745	-0.748242	-0.416937	-0.707911	-0.449106	-0.803737	-0.913316	-0.897273	-0.675313	-0.916597	-0.894314	-0.908126	-1.09369	-0.978264	-0.913533	-0.475059	-0.788	-1.05633	-0.793072	-1.24424	-0.861749	-0.996054	-1.09269	-0.73114	-0.837008	0.0446543	0.0354216	-0.074902	-0.0840321	-0.104966	0.0923371	-0.021552	0.047544	-0.105194	-0.0545479	-0.00848889	-0.0599787	0.0722152	0.0379081	0.020567	0.0743616	0.01409	0.0463907	0.00579723	0.0277414	0.00521672	-0.048694	-0.00367253	-0.0408934	0.324456	-0.047584	-0.0571564	0.00506792	0.0186855	0.046856	-0.183815	0.272626	0.155082	-0.0706717	-0.201717	0.202141	-0.121796	-0.136153	0.155557	-0.060266	-0.570467	-0.00973402	0.332686	0.559741	-0.000570729	-0.451804	-0.16494	-0.127475	-0.0737715	-0.114063	-0.440018	-0.205421	-0.236066	-0.332724	-0.553949	-0.706375	-0.478988	-0.177979	-0.246339	-0.253337	-0.0942296	-0.243924	-0.321503	-0.525989	-0.281418	-0.213726	-0.531693	-0.502596	0.118465	-0.594157	-0.654588	-0.95736	-1.49182	-0.484154	0.143497	-0.193538	0.297075	0.335778	0.207064	0.160235
BBR_RS17700	CRISPR-associated protein Cas4	0.0841709	-0.0128752	0.117622	-0.0961863	0.0355414	0.0383682	-0.0312365	-0.0136435	0.137711	0.0157991	0.0439733	0.104467	0.118731	0.170742	0.0174914	-0.219867	-0.0110371	-0.176094	-0.0448944	0.0261679	0.2077	-0.399644	-0.0237546	-0.0862906	0.0775851	0.0678851	-0.0168842	-0.046544	-0.0217721	-0.0645744	0.0533442	0.178416	-0.0834683	-0.04151	0.206466	0.244079	0.131918	0.0780007	0.0260991	0.246723	-0.0311722	0.00982574	0.0397257	-0.0606445	0.0474723	-0.334978	-0.113692	0.0582832	0.0956525	-0.048839	-0.030824	0.0588667	-0.143084	0.0913417	0.198998	0.206482	-0.0514353	-0.0151211	0.120617	-0.0806857	0.0443918	0.170889	0.161045	0.192636	0.00743923	-0.0792289	0.0641727	0.163334	-0.0796054	-0.262877	0.302911	-0.175418	-0.181602	-0.113372	0.0875291	-0.00956529	-0.090873	-0.291307	0.218779	0.0869064	0.0347611	-0.0832512	0.0561628	-0.183887	-0.0836153	0.173185	0.0800882	0.0640294	-0.0631502	-0.0992308	0.0324897	-0.00649548	0.105191	0.0384594	0.0642864	0.0294215	0.014222	-0.0278105	-0.00289982	0.0630745	-0.13699	0.273147	0.104026	-0.229852	-0.00206917	-0.254882	-0.0586231	-0.230975	0.0581511	-0.0756311	-0.040163	-0.161308	0.0186725	0.151016	0.0982826	-0.250015	-0.113656	0.0799633	-0.206105	0.0537355	-0.073244	-0.00245862	-0.0608727	-0.0901333	0.163506	0.00651853	-0.240278	-0.0644991	-0.0118202	-0.0620992	0.0128101	0.0795025	0.0667428	-0.0888233	-0.162954	-0.0552586	-0.196027	0.00982936	-0.140685	0.0206712	0.145499	0.0178525	0.033212	-0.223325	-0.0311653	-0.304329	0.0598132	0.0203909	0.306335	-0.0769462	0.005977	0.0288717	0.0665933	0.0744413	-0.0528416	-0.0501624	-0.0869616	0.0823549	-0.126931	-0.0354967	0.134246	0.0611517	-0.016002	0.138076	-0.0307979	-0.0628356	0.0816121	0.0958276	0.122463	-0.0268848	0.154446	-0.207038	-0.251293	-0.158486	0.00174647	0.306891	0.0168531	-0.192759	0.242322	0.0127195	0.0611281	0.041046	-0.0717333	-0.0942563	-0.0887307	0.134176	0.13731	-0.053012	-0.147843	-0.0246741	-0.0598521	-0.0674332	0.161293	-0.0412059	-0.085217	-0.0044752	0.0466942	-0.20381	0.0944415	-0.0232476	-0.131913	-0.130128	0.0474218	-0.19872	0.136979	0.00634957	-0.0961306	-0.240462	-0.182362	-0.0609676	0.0296964	0.0282453	-0.195116	-0.0363477	0.00123868	-0.0335931	-0.032346	0.0319006	-0.0117069	0.108562	-0.0937937	0.14487	0.190985	-0.255927	-0.189979	-0.00344062	0.0776532	-0.202954	-0.0688529	0.10044	-0.282434	0.188943	0.0664074	0.0145144	-0.367463	0.149924	-0.241298	0.128955	0.401336	0.124163	-0.359534	-0.17859	-0.0214266	-0.0626065	-0.109543	-0.217873	-0.0131715	-0.193682	-0.0221248	0.0988335	-0.0137014	0.160651	0.0298311	0.070795	0.079422	0.00807334	0.0395227	-0.0819143	0.0998308	-0.116707	0.000163621	0.198984	-0.116501	-0.244499	-0.125083	-0.355807	0.0126128	0.0105298	-0.0599207	0.0214479	0.0364918	-0.0995261	-0.127142	-0.109311	-0.127368	-0.237188	-0.250574	-0.19022	-0.118691	0.0169851	-0.312462	-0.0865093	-0.0801911	-0.254322	-0.417549	-0.0395159	0.175786	-0.185388	-0.0393309	-0.223839	-0.598249	-0.667262	-0.541198	-0.714283	-0.522327	-0.864574	-0.35892	-0.533597	-0.589829	-0.558032	-0.180225	-0.565996	-0.476743	-0.245244	-0.483006	-0.419865	-0.546873	-0.691781	-0.943815	-0.637178	-0.853361	-0.584619	-0.478692	-0.710169	-0.582025	-0.828595	-0.231813	-0.535839	-0.493378	-0.552862	-0.79933	-0.36257	-0.507382	-0.887091	-0.172678	-0.584278	-5.66558e-05	-0.203114	-0.11529	-0.128874	-0.0578757	0.0206643	-0.177604	-0.069358	-8.19864e-05	0.0682185	-0.206464	-0.0412194	0.0327391	-0.14733	-0.0987813	-0.1038	-0.0759441	-0.0757457	-0.108201	0.0844058	-0.0405072	-0.173608	0.0525692	-0.149683	0.137203	0.120369	-0.0820831	-0.0196705	0.0507604	-0.202678	-0.0771353	0.0957044	-0.0991132	-0.101839	0.310507	-0.245715	-0.0520083	-0.443636	0.0593542	0.0752416	-0.0480361	-0.0598309	0.274324	0.00882991	0.503222	0.477116	0.440805	-0.0330669	-0.184643	-0.203129	-0.46443	0.0275378	-0.180313	-0.231938	-0.319044	-0.243093	-0.659319	-0.197576	-0.363721	-0.365139	-0.184807	-0.0695746	-0.0849638	-0.394009	-0.155112	-0.4215	-0.312988	-0.385423	-0.682139	-0.11703	-0.285716	-0.283246	0.184157	-0.136277	0.0276704	0.00779707	0.00313338	-0.299994	0.098302	0.282847
BBR_RS17705	type I-C CRISPR-associated protein Cas7/Csd2	-0.291628	-0.00618669	-0.300368	-0.187589	0.028954	-0.147291	0.135019	-0.15269	-0.0770263	-0.132367	-0.352363	-0.250275	-0.00227531	0.0597865	-0.0349503	0.0822267	-0.225194	0.0990655	-0.00114494	-0.118709	-0.0348086	0.0473049	-0.229969	-0.0482611	-0.101513	-0.147283	-0.236524	0.00644514	-0.00365081	-0.189108	-0.0901297	0.0391919	0.0147549	-0.11447	0.015771	0.0148117	-0.317771	0.220886	-0.0188977	-0.0596009	0.0141264	-0.194221	-0.0963662	-0.141512	-0.32341	-0.521912	0.0558575	-0.0732936	-0.249473	0.13998	-0.176326	0.221597	0.0702606	0.00769342	-0.0268575	-0.0172003	0.0042093	-0.067278	-0.307666	0.184351	-0.218804	0.00944158	-0.0882955	-0.0746564	-0.159241	0.0423134	-0.0546767	-0.297453	0.0628159	0.00350271	-0.126768	0.0628468	0.125385	-0.312429	-0.111913	-0.0355744	-0.215944	-0.133511	-0.125567	-0.0621768	-0.213166	-0.136036	-0.13501	0.201435	-0.108231	-0.0946759	-0.051273	-0.313231	-0.0550899	-0.122902	-0.100268	-0.0494713	-0.31303	-0.15295	-0.307035	0.021016	-0.137327	0.151771	0.00146143	0.120202	-0.0554715	0.0729695	0.00123254	-0.19355	-0.0118936	-0.213098	-0.15028	-0.146886	0.0506349	0.0417152	-0.141513	0.581477	-0.0807683	-0.141487	-0.00144673	-0.18404	-0.370668	-0.0100426	-0.0322656	-0.240658	-0.311297	-0.125128	-0.274199	-0.592474	0.0140198	-0.164275	-0.16303	0.0237296	0.0637914	-0.104558	-0.0140755	0.170593	-0.157152	0.215337	-0.308417	0.171521	-0.160271	0.021077	0.0618497	-0.0765692	0.0808643	0.090192	-0.214898	0.0559132	-0.0196295	-0.193038	0.0324859	-0.237958	0.00644394	-0.00859972	-0.186577	0.0287966	0.137489	0.0128646	0.263832	0.129061	0.231623	0.217439	-0.263681	0.0591044	-0.0267774	-0.154928	-0.221554	0.000615469	0.0137529	-0.0311436	-0.00439441	-0.0249194	-0.160155	-0.240435	0.126576	-0.133502	-0.31395	-0.217604	-0.173295	-0.387961	-0.314682	0.143353	-0.30664	-0.428716	-0.03481	-0.155328	-0.0535494	-0.113325	0.224458	-0.258439	-0.0777713	-0.168925	-0.126917	-0.0311867	0.0857471	-0.399199	-0.255141	-0.311353	-0.383561	-0.271344	-0.0366286	0.158506	-0.068823	-0.275707	-0.321107	-0.471723	-0.134693	-0.236848	-0.417982	-0.09415	-0.107796	-0.139345	-0.193384	-0.112828	-0.236424	-0.046539	-0.0192528	-0.155663	-0.234635	-0.181417	0.0243343	-0.201797	-0.162393	-0.0406381	0.122518	-0.144218	-0.0926113	-0.193595	-0.0630975	-0.185094	-0.434843	-0.187276	-0.314007	-0.396641	-0.109836	0.211339	0.107198	-0.0678999	-0.0109968	-0.0632543	-0.184608	-0.115253	-0.0380625	0.0205061	-0.362149	-0.0278308	0.354094	0.0397527	-0.000865408	-0.149525	-0.0489026	0.0565457	-0.124193	-0.0311624	-0.126468	-0.0075157	-0.00102326	-0.085043	-0.0527287	-0.0438	-0.00511087	-0.0382298	-0.106073	-0.148916	-0.131458	-0.176396	-0.0359477	-0.341946	-0.155405	-0.383744	-0.0317836	-0.00970179	-0.0318125	0.0218027	-0.132251	-0.125833	-0.0131422	-0.0700399	-0.179279	-0.344816	-0.216281	-0.0188788	-0.138928	-0.0579436	-0.0288699	-0.0305373	-0.219084	0.0230582	0.103991	-0.178367	-0.0262804	-0.131838	-0.0797134	-0.0481139	-0.2976	-0.264261	-0.635815	-0.332226	-0.237164	-0.212965	-0.463443	-0.329666	-0.403894	-0.253674	0.0497963	-0.276263	-0.155949	-0.181949	-0.290927	-0.32686	-0.246517	-0.148918	-0.186738	0.108465	-0.51155	-0.245552	-0.226712	-0.163798	-0.165189	-0.316598	-0.138402	-0.203617	-0.440817	-0.23733	-0.22637	-0.198081	-0.308834	-0.309551	-0.402934	-0.323529	0.0744242	-0.183735	-0.120976	-0.133243	0.00102671	-0.0744691	-0.0849002	-0.0592952	-0.134086	-0.18927	0.085984	0.00583845	-0.286821	-0.0571338	-0.316108	-0.0938404	0.00328633	-0.0390193	-0.16276	-0.272508	-0.292787	-0.170738	-0.187622	-0.0565112	0.32053	0.135654	-0.165304	-0.0431874	-0.218604	-0.261255	-0.178311	0.0280895	-0.0475061	-0.183586	0.194297	-0.454998	-0.0511822	-0.410473	-0.116258	-0.144572	0.146462	-0.15483	-1.63725	-1.62364	-2.26137	-0.759958	-1.11177	-0.232881	-0.467507	-0.354208	-0.577299	-0.221578	-0.205621	-0.466078	-0.406314	-1.05215	-0.876511	-0.270437	0.245404	0.0566881	-0.215616	-0.45542	-0.464697	-0.849276	-0.795178	-0.027542	-1.19163	-0.872632	-0.291265	-0.72157	-1.08891	-1.60625	-1.4925	-1.46027	-0.493963	-0.694445	-0.858213	-1.39372	-1.37713	-1.3696
BBR_RS17710	CRISPR-associated protein	-0.0611205	0.0990435	-0.122993	0.00257489	0.100005	-0.178182	-0.0739198	-0.0594034	0.00635911	0.0464502	-0.120761	-0.0109444	0.0811194	-0.156311	-0.272782	-0.0801317	-0.000857137	-0.119373	-0.13002	-0.0133751	0.040466	0.171591	-0.141671	-0.0180876	0.092428	0.218324	-0.0600121	-0.2667	-0.104205	0.0246634	-0.115127	-0.0578957	0.114945	-0.101291	0.124056	-0.0614479	-0.0253012	-0.1952	0.0168697	0.0594781	-0.158619	0.0115563	0.0259401	-0.0606339	-0.186837	0.0233395	0.0241385	-0.0683795	-0.15458	-0.0978072	-0.103143	-0.215789	-0.125113	-0.0997352	0.165755	0.0373387	0.0312986	-0.0957753	0.0355081	0.0555717	0.0340971	-0.100114	-0.149026	-0.0271067	-0.0113963	-0.279715	-0.0331934	-0.173647	-0.207308	-0.0296866	-0.114803	-0.0874996	-0.164033	0.0325299	0.0784258	0.0984968	-0.119091	-0.0271762	0.107057	-0.0938117	-0.218034	-0.0182575	-0.15176	0.04415	-0.125927	-0.129817	-0.100205	0.0368696	-0.130206	-0.129682	-0.184882	0.0546933	-0.16197	-0.237889	-0.0849918	-0.102731	-0.0343405	0.00950981	-0.0522725	-0.0720479	0.015051	-0.133872	-0.172716	-0.0493904	-0.0920649	-0.104279	0.0892432	-0.0593713	0.0337286	0.0414291	-0.0269834	0.0773806	-0.1246	0.0758187	0.205278	0.198366	-0.398341	-0.047892	-0.0869163	-0.0331433	-0.0770911	-0.172212	-0.031465	0.0679722	0.476218	0.106062	-0.0564578	-0.0578533	-0.0279815	0.151192	0.0304508	-0.0422456	-0.164058	0.0718191	-0.0842222	0.050303	-0.0755555	0.0346174	-0.0332793	-0.0682493	-0.0230855	-0.081018	-0.140801	0.0298179	-0.147931	-0.113826	0.0312725	0.0453459	0.0775233	-0.111782	-0.00789066	-0.215577	0.0613169	0.0645631	-0.0081934	-0.0441503	0.151139	-0.424002	-0.267743	-0.1318	0.0192092	-0.0474847	-0.0272256	-0.0543723	-0.0650184	0.0866448	0.00992903	0.0528275	-0.0944296	-0.0852283	-0.119428	-0.195547	-0.151223	-0.078312	-0.239702	-0.423215	-0.0356756	0.0364142	-0.188361	-0.255261	-0.0931453	-0.138259	0.00575015	-0.0580787	-0.229467	-0.0106772	-0.0461672	-0.220842	-0.00538586	0.0700104	-0.0641401	0.232997	-0.146408	-0.147942	0.109083	-0.128892	-0.163724	-0.158511	0.0885325	0.0930643	-0.0735165	-0.161884	-0.0774894	-0.0735304	-0.117851	0.0997523	-0.125283	-0.0813593	-0.0270017	-0.0655829	0.032538	-0.0301996	0.0469527	-0.330383	-0.0632417	0.0418477	0.0181284	-0.0786269	-0.123836	-0.0856048	-0.117767	0.0722333	-0.0245597	-0.0874938	0.0368545	-0.098406	-0.028591	-0.1856	0.0772681	-0.0219289	-0.185411	-0.0257583	-0.0669303	-0.0553478	-0.0834036	0.0536172	-0.0387775	-0.0646849	-0.487916	-0.135471	-0.0968582	-0.0619668	-0.077747	-0.045021	0.0991066	-0.0486396	0.0166581	-0.0581187	-0.134252	-0.0175053	-0.0583037	0.0795641	-0.136271	-0.0118646	-0.0705653	-0.00817376	0.138904	0.00574945	-0.0204764	-0.0343426	-0.0740122	0.022738	-0.0410743	-0.237496	-0.103927	-0.144573	-0.0312084	-0.0841891	0.0189964	-0.0736521	-0.0341245	-0.00825947	-0.084692	-0.0589377	-0.0357084	-0.146609	-0.128323	-0.0323577	-0.0620978	-0.0348409	-0.0269743	-0.0263197	-0.0154341	-0.172631	-0.111971	-0.0917249	-0.0389547	-0.0920644	-0.123969	-0.200609	-0.382554	-0.372047	-0.645285	-0.399701	-0.57049	-0.426693	-0.429959	-0.470211	-0.556358	-0.571707	-0.341947	-0.387065	-0.245821	-0.175005	-0.54623	-0.562191	-0.449635	-0.306141	-0.357648	-0.55868	-0.374233	-0.366325	-0.352361	-0.480427	-0.362909	-0.546946	-0.311181	-0.341709	-0.345312	-0.542253	-0.354439	-0.358085	-0.468763	-0.404261	-0.588726	-0.434941	-0.058946	0.0290625	0.0060976	0.0435085	-0.0493899	-0.0337668	-0.00188871	-0.0269301	0.064681	-0.0285739	0.0420153	0.00956773	-0.0196984	-0.0573105	0.0155739	0.0330637	-0.0283921	0.0526586	-0.11193	-0.156147	-0.272591	-0.140571	-0.0335318	-0.0642049	0.26937	0.154938	-0.293859	-0.00621513	-0.160768	-0.104517	-0.172286	-0.023411	-0.151101	-0.265757	0.275619	-0.201664	-0.244135	0.0487232	-0.126119	0.0287685	-0.348614	-0.113238	-0.0881047	-0.620834	-0.610863	-0.726027	-0.232646	-0.249904	-0.168109	-0.0572805	-0.137995	-0.0406745	-0.278334	-0.555506	-0.482271	-0.29606	-0.101193	-0.184226	-0.188325	-0.2509	-0.239826	-0.132818	-0.296487	-0.262722	-0.376467	-0.316741	-0.599368	-0.473268	-0.314123	-0.321837	-0.552672	-0.590321	-0.603883	-0.950686	-0.310479	0.0202902	0.121418	-0.287972	-0.582433	-0.470915
BBR_RS17715	type I-C CRISPR-associated protein Cas5	-0.158029	-0.13554	-0.249488	-0.288454	0.00992449	-0.213661	-0.303907	-0.235474	-0.0276591	-0.0660164	-0.0757003	-0.106225	0.0898902	-0.134729	-0.35919	-0.225023	-0.274812	-0.352908	-0.0359609	-0.0903311	-0.191058	-0.107793	-0.0657241	-0.35599	-0.161155	-0.34085	-0.117869	0.0372252	-0.172911	-0.0796963	0.131239	-0.202859	-0.139838	-0.408069	-0.172789	-0.254274	-0.153675	-0.281087	-0.252426	-0.31352	-0.309202	-0.22544	-0.236251	-0.197701	0.27372	-0.388928	-0.227843	-0.0298139	-0.101853	-0.103474	-0.120942	-0.108457	-0.198303	-0.0349894	-0.210508	0.168979	-0.0741311	0.019143	-0.119872	0.00924453	-0.095823	-0.225352	-0.286826	0.148843	-0.264587	-0.23019	-0.389256	0.152421	-0.286125	0.440044	-0.068959	-0.319232	-0.254958	-0.202714	-0.325725	0.142405	-0.237052	-0.096954	-0.0371225	0.027329	-0.256709	0.147199	-0.0624543	0.042457	-0.0877823	-0.210027	0.107003	-0.354157	-0.315343	-0.037508	-0.21938	-0.149806	-0.0293912	-0.067574	-0.27568	-0.197539	-0.148849	0.0353895	-0.0614323	-0.170594	-0.466286	-0.108304	0.11134	-0.217553	0.164649	0.0376959	0.0883188	-0.0790821	0.0630684	0.21133	-0.0557556	0.193647	-0.19446	0.115503	0.332229	0.29693	0.300532	0.0771336	0.0883515	-0.00875493	0.0325107	0.0862339	-0.0982573	0.69971	-0.413406	0.0369511	-0.0638171	-0.223715	-0.0889327	0.182122	-0.0653573	0.237157	0.12103	0.0211234	0.0920916	-0.170868	-0.160941	0.0722177	-0.0796547	-0.160555	-0.167619	0.0723653	0.162163	0.183408	-0.0366951	-0.0940062	-0.174042	-0.343074	-0.226264	-0.0517037	-0.168611	-0.100431	-0.32992	-0.100967	0.0772595	-0.529952	-0.00370509	0.723894	0.341123	0.223401	-0.158938	-0.0847296	-0.163348	-0.215618	-0.199698	-0.150281	-0.0105662	-0.0749972	-0.0867224	-0.43244	0.0992405	-0.166996	-0.223025	0.129609	-0.346878	-0.619001	0.0082052	-0.279146	-0.124031	-0.262156	-0.490122	0.0955988	-0.068259	-0.564322	0.125223	0.0742417	-0.144096	-0.0218972	-0.547902	-0.183744	-0.622457	0.175346	-0.176049	-0.241741	0.202357	-0.00136234	-0.177716	-0.0978554	0.0650693	0.0162435	-0.200277	-0.543574	0.150596	-0.0730379	0.029166	-0.147721	-0.126553	-0.0767687	0.059723	-0.0212109	-0.400944	-0.135281	-0.280418	-0.106369	-0.04786	-0.291608	-0.276817	0.0300079	-0.0960357	0.0147542	0.442068	-0.249609	-0.166513	-0.0166896	-0.0367531	-0.15564	-0.251855	0.118123	-0.077938	-0.197078	-0.43242	-0.20705	0.0286851	-0.311149	-0.179453	-0.382504	0.0554822	-0.126502	-0.0325176	0.260401	-0.229798	-0.105908	-0.124031	0.137299	-0.0373289	0.0546473	0.357451	-0.043561	0.18046	-0.596224	0.00261581	-0.228801	0.11595	-0.222632	-0.0427773	-0.202636	0.111352	0.0192581	-0.00513573	-0.408291	-0.137493	0.0878546	-0.157994	-0.42529	-0.38836	-0.361923	0.0782569	-0.0323406	-0.0823386	-0.023723	-0.088778	-0.0521404	0.028347	-0.118513	0.0197507	-0.0820306	0.0270605	-0.0320788	0.114616	0.178306	0.018644	0.112914	0.0165911	0.0195281	0.117005	-0.069378	-0.164136	-0.0653045	0.17339	-0.152311	-0.766237	-1.2093	-1.11167	-0.64308	-0.923792	-1.18358	-1.06116	-0.632619	-0.917702	-0.919261	-1.05387	-0.768901	-0.45821	-0.34797	-1.05071	-0.840558	-0.86959	-0.701319	-0.716031	-0.658307	-0.729717	-0.847797	-1.24171	-0.57567	-1.00948	-0.902193	-0.453643	-0.866425	-1.23764	-0.905899	-1.28159	-0.720314	-1.09064	-0.89329	-0.911479	-0.959133	-0.00755711	-0.0199135	-0.0409028	-0.159329	0.0423919	-0.0453994	-0.192594	-0.0415984	-0.0690298	0.0296545	0.0486286	-0.136157	-0.104793	0.00701003	-0.250073	-0.0376011	-0.0699294	0.0539813	-0.309059	0.163008	-0.294592	0.042905	-0.180068	-0.046513	0.324431	-0.0935365	-0.109011	-0.168013	-0.118293	-0.200505	-0.0391208	-0.0323251	0.0608183	-0.0495184	-0.102673	-0.23799	-0.00134265	0.244846	-0.201257	-0.201918	-0.00655658	-0.0480213	0.429285	-0.856694	-1.11938	0.16838	0.481811	-0.22457	-0.161346	-0.182164	-0.131525	-0.231951	-0.376809	-0.584672	-0.679828	-0.341457	-0.933808	-0.355603	-0.257671	-0.506336	-0.306013	-0.520746	-0.306459	-0.35954	-0.771992	-0.0743145	-0.326715	-0.718073	-0.496255	-0.861713	-1.02718	-0.648872	-0.49471	-1.27058	-0.115394	-0.685281	0.115013	-0.61759	-0.572723	-0.443751
BBR_RS17720	CRISPR-associated helicase/endonuclease Cas3	0.00541044	0.00533842	0.0466327	0.00664371	0.108491	-0.0361525	-0.0649419	0.0238838	-0.00395046	0.0289744	-0.00557543	0.0993657	0.0382137	-0.00788117	0.186065	-0.0964912	0.0339984	-0.0383858	-0.0566753	-0.074751	-0.0327674	0.0177959	-0.0291453	-0.0116615	0.0391728	0.00493162	0.062717	0.146457	-0.08046	-0.0312942	-0.00563908	-0.0818211	0.00714449	-0.179137	-0.143728	0.260922	0.01956	-0.117272	0.0396656	-0.0886968	-0.044225	-0.0889729	0.104814	-0.0896006	0.0641373	0.128128	-0.0127094	-0.0239114	-0.00507196	0.106153	-0.0333313	0.0278447	-0.0164378	0.139341	-0.0659941	0.0911191	-0.0371726	-0.00221913	-0.0223521	-0.037695	-0.0408591	0.0286513	-0.0741247	-0.107322	-0.06653	0.0658273	-0.0682146	-0.127462	-0.0469597	-0.00614473	-0.0679927	-0.12969	0.0205298	-0.226765	-0.11295	0.00655109	-0.070389	-0.0495878	-0.114926	-0.0202608	-0.207166	-0.0147828	-0.0926057	-0.153071	0.0878825	-0.0481489	0.0448654	-0.120155	0.0439192	0.015253	-0.0891165	0.0830001	-0.0269074	-0.0764814	-0.0304223	-0.0808606	-0.0103015	-0.0240215	-0.0762994	-0.0866957	0.00655176	0.0222897	0.0866148	0.143247	-0.00186061	-0.04261	-0.0393332	-0.00883884	-0.0643446	-0.119752	-0.0254968	0.105509	-0.0850985	-0.102498	-0.0543627	0.107435	-0.0567383	-0.114264	-0.0226949	-0.0435709	-0.0217063	-0.208652	-0.0365518	0.0285204	0.120735	0.096993	-0.132237	0.0380422	-0.098516	-0.0456693	0.0413325	-0.0115931	0.124831	0.0425571	-0.0586788	-0.115352	-0.0446183	-0.0238922	-0.0187645	0.0314472	-0.0217723	-0.0469545	-0.0461633	-0.084385	0.0396326	-0.176252	-0.00954022	-0.185003	0.0749941	-0.00968231	0.0653528	0.00777446	-0.0397578	-0.158069	-0.0507799	-0.157205	0.0219276	0.110868	0.126223	0.092258	-0.0563892	-0.180862	0.163489	-0.0398806	0.0533685	0.0887355	0.0634696	-0.145771	0.0400877	-0.0777562	0.11486	-0.0803462	-0.0404287	-0.122726	0.0593499	-0.284858	-0.0460904	0.0145338	-0.101191	-0.245869	0.00794906	-0.117974	0.0519489	0.134673	0.111287	0.1053	-0.00708683	-0.0550357	-0.106814	-0.0305575	-0.0495506	0.0145577	-0.1386	-0.194666	-0.00467566	-0.106536	-0.145404	-0.217004	-0.0194495	-0.00159424	-0.0426368	-0.150995	-0.100528	-0.0214896	0.029202	0.083211	0.192392	-0.0462082	-0.0302635	-0.106056	0.0243697	-0.0393237	-0.121935	-0.102902	-0.012063	-0.0570862	-0.119031	0.0483586	0.123252	0.142485	0.0169314	-0.00851884	-0.018811	0.0168291	0.0747492	-0.10685	0.0393799	0.0957691	0.113289	0.0716719	-0.0537691	-0.0652302	0.140308	-0.0584895	0.0511634	0.0733385	0.0478986	0.0167899	-0.481162	-0.125614	-0.157723	-0.351479	-0.296237	-0.330396	-0.647711	-0.213456	-0.196004	-0.12681	-0.190306	-0.382337	-0.400487	-0.353256	-0.32759	0.0548265	-0.113282	-0.177111	-0.115321	-0.153886	-0.165492	-0.224024	-0.182775	-0.0317747	-0.151386	-0.330443	-0.296953	-0.459295	-0.0239484	-0.193796	0.016065	-0.0265098	-0.0467779	-0.088424	-0.166309	-0.322313	-0.253647	-0.189615	-0.332804	-0.294812	-0.25102	-0.288532	-0.170774	-0.279123	-0.520841	-0.361768	-0.307774	-0.151041	-0.254499	-0.094339	-0.291693	-0.296655	-1.47093	-1.88858	-1.58019	-1.75706	-1.43426	-2.03814	-1.71542	-1.42539	-1.62212	-1.53755	-1.28503	-1.56429	-1.18689	-0.375292	-1.22506	-1.50507	-1.34345	-1.34786	-1.97908	-1.28058	-1.7265	-1.61381	-1.65789	-1.66909	-1.77767	-1.8446	-0.542514	-1.57871	-1.55387	-1.72039	-2.0223	-1.39694	-1.61693	-1.90957	-1.19679	-1.65783	0.00461783	0.00339523	0.00818993	-0.00419391	0.0416587	0.0633034	0.00717449	0.0232676	0.044431	-0.0364098	-0.0807747	0.00673091	0.0456058	0.0225897	-0.030054	-0.00797961	0.00225123	0.0548624	0.0401832	0.0641713	0.0241876	-0.0566529	0.0505503	-0.0755469	0.269219	0.185181	0.0653742	-0.109347	0.0449046	-0.0118622	-0.00560729	0.0826242	-0.0636393	0.128366	0.241762	-0.0421272	-0.0584354	0.062963	-0.0682464	0.074883	0.171237	0.053233	0.0424039	0.241119	0.1072	0.033604	-0.0747581	-0.160216	-0.0657641	-0.0886398	-0.171121	-0.0976731	-0.131383	-0.0563446	-0.236509	-0.297607	-0.542153	-0.369667	0.104854	-0.0954915	-0.189389	-0.309199	0.0424867	-0.174548	-0.402154	-0.386474	-0.494979	-0.379046	0.0534975	-0.333561	-0.264077	-0.583532	-0.437355	-0.536702	0.244486	-0.0625046	0.282258	0.25362	0.467683	0.292611
BBR_RS17740	hypothetical protein	0.302754	0.0958544	0.221796	0.0254707	0.0119841	-0.00364802	0.226319	0.260483	0.413432	0.212247	-0.194186	0.194314	-0.0850666	0.298275	0.115799	-0.0416442	-0.105036	-0.106525	-0.0602243	0.00467292	-0.311529	-0.549996	0.354796	0.26508	-0.0254308	0.265255	0.445691	-0.100976	0.00770826	0.221533	0.203477	-0.134453	-0.191818	0.0506811	0.0108175	-0.158423	-0.00215048	-0.0408061	0.114429	0.297188	0.0182938	-0.0792867	-0.132248	0.16634	0.20652	-0.119028	-0.015586	0.344239	0.364349	-0.025212	0.219267	0.204521	0.277084	0.0952563	-0.108647	0.159976	-0.0846331	0.0535213	0.274526	0.107779	0.129851	0.173647	-0.00176672	0.115072	0.201036	0.125288	-0.0489352	0.166154	0.0062285	0.43396	-0.123124	-0.0605587	0.0331955	-0.0901296	-0.0152104	0.303016	-0.193572	-0.152156	0.246476	0.244334	-0.136436	-0.25898	0.0203758	0.0977613	0.103027	0.120379	0.0158023	-0.119604	-0.248712	-0.228591	0.129748	-0.00300681	-0.0487363	-0.11958	-0.0985599	-0.230731	-0.124963	-0.356952	-0.273241	-0.183124	0.318625	0.0578747	0.0902786	-0.0567496	0.0985297	-0.0866438	0.345875	0.0809197	-0.3033	0.12891	0.0471746	-0.62038	0.011163	-0.131174	-0.0565292	0.1802	-0.232278	-0.0256823	0.181986	0.0693326	0.162846	-0.126006	-0.244997	0.141093	-0.454416	-0.181785	-0.136646	-0.342327	-0.177997	-0.225242	-0.0174103	-0.239858	-0.0777872	0.0176617	0.203172	0.372463	0.13308	-0.103543	0.225889	-0.219205	-0.0508247	0.0761437	-0.145796	-0.0738346	0.10596	0.0215455	-0.205601	-0.132622	0.110577	0.0862618	-0.211161	0.123004	-0.17879	-0.0355366	-0.0134312	-0.32871	0.43459	0.0396787	0.248682	0.0456917	-0.246513	-0.0633415	0.111273	-0.0611499	-0.0664115	-0.247676	-0.100498	-0.0871389	-0.0778657	-0.144126	0.0170784	0.210891	0.093746	-0.198815	0.0298834	0.454278	-0.113843	0.0603566	-0.0718359	-0.263164	-0.0553617	-0.0553625	-0.0862666	0.166876	0.0227924	-0.0400898	-0.0282459	-0.355648	0.062322	0.143851	-0.17471	-0.240961	-0.0151629	-0.131073	0.349929	0.170271	-0.148996	-0.169222	-0.0423423	-0.131633	-0.348742	0.0859505	0.020277	-0.262648	-0.240679	-0.215524	-0.596286	-0.282233	0.0484351	-0.00571137	-0.0631637	-0.101216	0.115453	0.128419	-0.266006	-0.366279	-0.161682	-0.147036	0.137512	0.0611855	-0.523849	0.00478434	-0.0494859	-0.0967265	-0.358159	-0.0216648	-0.0757104	-0.304651	-0.318143	-0.00518609	0.216629	-0.14312	0.00886701	0.0942891	-0.355088	-0.0368091	0.0643272	0.168005	-0.583326	0.154854	-0.0211096	0.140093	0.0676281	-0.239217	0.247204	0.173703	-0.0102204	-0.0764798	-0.156743	-0.0677214	-0.0414166	0.0542905	0.0368452	0.218162	0.0336814	-0.161061	-0.188466	-0.116071	-0.0528218	0.0540799	0.0339949	0.0811818	-0.388102	0.0258738	0.136718	0.239019	-0.0183014	-0.091154	0.0983515	-0.0146754	-0.131878	-0.15542	-0.232344	0.12177	0.0163225	-0.151147	-0.0111108	0.115324	-0.0268824	0.0437625	0.0337669	-0.0881899	0.216838	0.151498	-0.124254	0.0623809	0.135314	-0.0332941	0.0202659	0.140931	-0.0149623	0.238462	0.0178144	0.301797	0.0902682	0.230327	0.35696	0.0434372	0.148214	0.123334	0.378763	0.0145062	0.153026	0.0391848	0.266232	0.0558986	-0.0563091	0.139633	0.290981	-0.256896	0.126056	0.179083	0.358244	0.448468	-0.151937	0.193654	-0.183612	-0.0950509	0.0874535	0.296447	0.473811	-0.0508903	0.22676	0.382427	0.110813	0.249744	-0.0998138	-0.052589	-0.0915662	-0.281386	-0.172539	-0.0473463	-0.104255	-0.0397222	-0.031958	-0.208226	-0.259593	-0.120395	0.0651387	-0.463463	0.100731	0.132161	-0.0307769	-0.0219834	-0.0382592	0.101108	0.058789	0.050227	0.0126388	-0.0913702	0.639757	-0.104044	-0.0607314	0.153911	-0.123325	-0.101814	-0.403664	0.149195	0.0200063	0.266378	-0.752386	0.135903	0.139689	0.175941	-0.269504	0.00137322	-0.196085	-0.0291413	0.158016	-0.386645	-1.13085	0.632557	0.496875	-0.41742	-0.138173	0.361059	0.283236	-0.04896	-0.0543484	-0.144755	-0.161536	0.0580114	0.0976438	-0.139384	-0.630493	0.143388	-0.131902	-0.11152	-0.261089	0.168886	0.0100609	-0.801001	0.0654426	0.342038	-1.32961	0.392223	0.156147	0.29504	0.266699	0.572967	0.140541	-0.197887	-0.662125	-0.28521	-0.359961	-0.403162
BBR_RS17750	ribokinase	0.0239599	-0.0284328	-0.0533248	-0.173803	0.0254794	0.00421673	-0.0472333	-0.118736	0.0154037	-0.102838	-0.0965008	-0.134522	0.0737321	-0.150985	-0.0281207	-0.125112	-0.0223702	-0.0760832	-0.0161654	-0.0314914	-0.256889	-0.609294	-0.0239444	-0.0136179	0.0163055	-0.0165584	-0.00942111	-0.118875	-0.014651	0.0071569	-0.048941	0.0474132	0.0611997	-0.193648	-0.00491004	0.0211991	-0.0801322	-0.0424608	0.0304719	-0.123047	-0.0445489	-0.13019	-0.0792562	-0.0109119	-0.0269515	0.100061	-0.0710843	-0.0187611	0.0126224	0.0662	0.0256034	-0.13482	-0.205197	-0.192418	-0.0391713	-0.130249	-0.0486475	0.191257	-0.0498505	-0.0253516	-0.200282	-0.105569	-0.160801	0.0457926	-0.0627155	-0.0509649	0.169243	-0.0511521	0.0525365	0.121588	-0.138701	-0.221768	-0.10131	-0.029779	0.193321	-0.00941201	-0.0626413	-0.000897225	-0.170342	-0.19133	-0.065153	-0.0179192	-0.108873	-0.10839	0.0445926	-0.0734413	-0.0228776	-0.00745083	0.0939321	-0.031615	0.0433209	-0.0183911	-0.0389253	-0.0126473	0.00930292	-0.0109244	-0.044534	0.0465181	0.117253	0.122645	0.0431571	0.0941813	-0.12101	0.148096	0.0874379	-0.0572321	-0.0196406	-0.0454966	0.0199441	0.0135448	-0.130855	0.140039	-0.159171	-0.0231465	0.0636583	0.077381	0.0442448	-0.0687521	-0.135072	-0.0968449	-0.126595	0.0732816	0.105123	-0.0399863	0.0603047	0.0564479	-0.0723531	-0.0243797	0.0789391	0.0109222	0.137141	0.0586802	0.0603132	0.0734508	0.0260348	0.0582947	0.0947502	0.0900743	-0.195471	-0.023834	-0.195627	-0.0164733	-0.155654	-0.0850929	-0.0055251	-0.0127607	0.103796	0.0538175	0.075403	0.00018888	-0.0302191	-0.0612671	0.0463926	-0.0612512	-0.0329278	0.00556774	0.047707	0.457015	-0.00757473	-0.0453475	0.168093	0.143403	0.0344715	0.0966244	-0.0550721	-0.0564986	-0.0629476	0.0494267	0.0699797	-0.0297894	0.0408084	-0.101203	-0.0939295	-0.222171	-0.0371883	-0.165632	-3.33085e-05	-0.020906	-0.0350397	-0.0617859	0.237152	-0.107498	-0.0171699	-0.15568	0.188367	0.0829733	-0.0557507	0.052067	0.0254568	-0.13255	-0.0469046	0.0324964	-0.106991	0.00725777	0.227455	-0.185151	-0.0518388	-0.0467257	0.048811	-0.125843	0.0887199	0.0407951	-0.0568166	0.0297642	0.101572	-0.0169097	-0.0977842	0.0421882	-0.220399	-0.0357504	0.142841	-0.0392108	-0.0747322	0.0109893	-0.00215472	0.000224687	0.078447	0.0311625	-0.00388695	0.0461483	0.0155574	-0.0852587	-0.0428713	-0.0676392	0.0430616	-0.0212745	-0.0615979	-0.033551	-0.126234	-0.00119358	-0.0654256	-0.142217	0.0656977	-0.381533	-0.173261	0.07296	-0.110053	-0.096721	-0.00258257	0.00754179	-0.241819	-0.347407	-0.105813	0.162392	-0.0784809	-0.0387559	-0.0090258	-0.0332687	-0.0848687	-0.0678379	-0.270172	-0.127052	0.0420208	0.148711	-2.95605	-0.109746	0.232437	0.560085	-0.296494	0.0451796	0.0545333	-0.176076	-0.414772	-0.18981	0.512161	0.369011	0.124559	0.198121	-0.0536065	0.048471	-0.0398522	-0.110151	-0.0630723	-0.11837	0.00754711	-0.0684863	-0.0676677	-0.0914474	-0.205458	-0.0783692	-0.0729937	-0.0481808	-0.138393	-0.0314243	-0.111307	0.117969	-0.0268959	-0.0922949	-0.178279	0.0652995	-0.607854	-0.732391	-0.378286	-0.623567	-0.645015	-0.613375	-0.586353	-0.591825	-0.56994	-0.605318	-0.507496	-0.609796	-0.439946	-0.27548	-0.544031	-0.702658	-0.470201	-0.572482	-0.641269	-0.374909	-0.62722	-0.524888	-0.638907	-0.496059	-0.469232	-0.592859	-0.233776	-0.669937	-0.658467	-0.50665	-0.715915	-0.584011	-0.503178	-0.613886	-0.588801	-0.533668	-0.00822762	-0.0997242	-0.319976	0.0433827	-0.202243	-0.261892	-0.024866	0.0322711	-0.140391	-0.0405014	0.0340314	0.0533815	-0.00962574	-0.137174	-0.117689	-0.0223282	0.0111733	0.0114895	0.00880293	-0.107995	-0.037834	-0.110895	0.00256667	-0.0995535	0.296625	-0.0930055	-0.0186474	-0.0553623	-0.109128	-0.183201	0.0415804	0.069636	-0.082566	-0.0328963	-0.352175	-0.12305	0.0359958	0.0658849	-0.120436	0.125605	-0.0488873	-0.0266967	0.205965	-0.00376202	-0.543462	-0.147018	-0.230481	-0.172837	-0.324727	-0.157049	-0.354201	-0.37556	-0.247463	-0.534079	-0.429129	-0.584963	-0.751357	-0.297047	-0.0345493	-0.481179	-0.147547	-0.32313	-0.751186	-0.418352	-0.548488	-0.394984	-0.364631	-0.840529	-0.49665	-0.396491	-0.852032	-0.584207	-0.461535	-0.931671	0.187034	0.249276	0.229242	0.0542166	0.28485	0.303383
BBR_RS17755	D-ribose pyranase	0.0521587	-0.119769	0.0129591	-0.0411175	0.0967391	-0.101275	-0.0264717	0.0629816	0.121412	0.007762	0.0883187	-0.0989584	0.245756	-0.00172316	0.0744896	-0.029675	0.146702	-0.0475452	0.0700541	0.0113877	0.0724598	0.0682866	0.231265	0.0673611	0.0894835	-0.0271622	0.236267	0.0138508	-0.134725	0.0331411	-0.0866827	0.180469	0.0181248	-0.240552	0.0574593	0.0304083	-0.168128	0.148072	-0.122119	0.0271797	0.311517	0.19046	0.207842	-0.130459	0.18142	0.146545	-0.230729	0.0278241	0.101529	-0.0141937	0.0953644	0.182857	0.133628	-0.0223095	0.0557916	0.0763689	0.0638787	-0.117414	-0.119592	-0.22045	-0.132282	-0.00605559	0.0965497	-0.00614534	-0.326157	0.0975896	0.0300776	-0.0436208	-0.19213	0.246537	0.182321	-0.0908777	-0.124249	0.309917	-0.0104184	-0.0325593	0.086719	-0.0496783	0.116399	0.0612878	-0.0565571	-0.100305	0.0459689	0.012278	-0.155708	-0.0668858	-0.00863882	-0.0106162	0.0217753	-0.21553	-0.194138	0.0404734	0.0153757	0.00972279	-0.188927	-0.183116	-0.0595579	0.0775522	0.0112707	0.042834	-0.131063	-0.236829	-0.128886	0.0930131	-0.000609306	-0.0111876	-0.276306	-0.0670992	-0.0645958	-0.0779146	-0.182086	-0.246948	-0.128972	0.00772115	-0.0636471	-0.238546	0.0134614	-0.0848133	0.0345566	0.130462	-0.0169074	-0.2317	-0.037817	-0.381105	-0.213645	-0.0312147	-0.184225	0.123632	0.047977	-0.0550365	-0.0663	0.0957834	-0.0330658	0.0191628	-0.247005	-0.253001	-0.0948283	-0.15615	0.0368488	0.0231932	-0.0870458	-0.15214	-0.0928497	-0.097228	-0.226482	0.0642239	0.00444916	-0.13211	-0.153411	0.184431	-0.203527	-0.113017	-0.226118	-0.166696	-0.0638843	-0.0366705	0.108528	-0.369398	0.0451278	-0.142791	-0.367261	-0.0224426	0.000408776	0.169985	0.028589	0.200976	0.0196225	0.280874	0.193925	0.0255332	-0.0419762	0.0207477	-0.0797603	0.0376118	0.0622253	0.444314	0.221425	0.0768392	0.214809	-0.017014	-0.0196529	0.0699681	-0.0202348	-0.327805	0.128758	-0.135773	-0.0328904	-0.0399492	0.0469715	0.0702894	0.158238	0.186395	0.291085	0.147391	0.0922218	0.145434	0.170022	0.356454	0.182165	0.108072	0.0722513	0.161329	0.125988	0.0436657	-0.00162316	0.0515875	0.0289575	0.064312	0.310615	-0.00712604	0.028623	0.0192907	0.0535278	0.0641226	0.11409	0.0385746	-0.13104	-0.106557	0.034696	0.176388	-0.0803354	0.0391293	-0.0202753	-0.107057	-0.00735355	-0.049074	-0.102541	0.025433	0.102156	-0.0201615	0.124208	0.227274	-0.0697915	-0.143655	-0.232855	-0.0562284	-0.205552	-0.0539032	0.346943	0.0433862	0.254188	0.112232	0.0201343	0.159112	0.186551	-0.00716532	0.136827	0.188476	0.154413	0.198238	0.149341	0.482872	0.00835939	-0.139086	-2.93078	-0.0365985	-0.0712773	0.186592	-0.322281	0.0353805	0.0260196	-0.34401	-0.730031	-0.257855	0.188231	0.119039	0.145888	0.274554	0.00387748	-0.0129635	0.0575478	-0.095687	0.0491471	0.12022	0.197293	0.0888025	0.1182	0.18877	0.132839	0.113946	0.258614	0.211154	0.272496	-0.0155151	0.104556	0.186517	0.149382	0.167915	0.152067	-0.0361027	-0.632107	-0.504534	-0.151552	-0.416982	-0.675256	-0.531684	-0.414356	-0.607089	-0.640091	-0.586627	-0.498323	-0.22008	-0.420803	-0.0947419	-0.404802	-0.54245	-0.627239	-0.604745	-0.677235	-0.293881	-0.557591	-0.732939	-0.719201	-0.551015	-0.46279	-0.590396	-0.447988	-0.375453	-0.583815	-0.720505	-0.500151	-0.642652	-0.608641	-0.709639	-0.308682	-0.481181	0.115714	0.0010967	-0.19832	-0.008178	0.014532	0.0280828	0.048784	-0.0473281	0.0590562	0.033597	0.120288	0.0157528	0.0632595	0.0798142	0.00646386	-0.188027	6.99166e-05	0.0737268	0.256751	-0.03816	-0.0480721	0.0502091	0.0172133	0.102904	-0.0692428	-0.114815	-0.0217877	0.0903335	-0.00859644	0.12193	-0.152225	0.199018	0.151173	0.151946	0.258093	0.0471508	-0.0810558	0.0311486	-0.024875	0.000140397	0.121403	0.0144783	0.366719	0.340442	-1.52089	-0.0535505	0.0794742	-0.0372024	-0.174257	-0.205039	-0.150972	-0.142792	-0.130874	-0.416593	-0.302321	-0.292469	-0.41072	-0.24908	-0.080418	-0.293837	-0.144409	-0.325194	-0.278673	-0.593679	-0.471139	-0.663445	-0.405329	-0.483745	-0.320818	-0.430562	-0.433291	-0.547521	-1.17725	-0.504453	-0.0917947	-0.251852	0.1501	-0.09471	-0.0564583	0.315775
BBR_RS17760	D-ribose ABC transporter substrate-binding protein	0.0142906	-0.0493464	-0.0623834	0.0931675	-0.159759	-0.00601365	0.22323	0.0314354	-0.00615365	0.0218158	0.0526991	0.00868481	0.0333605	-0.0149712	0.0384672	-0.0963802	-0.0784528	-0.083152	0.00218553	-0.0772985	-0.22469	0.519519	0.0220629	-0.00894031	-0.0587917	0.144332	0.0262331	0.0564365	-0.146949	-0.0109401	0.0718592	-0.129928	-0.0192436	0.126684	0.179098	-0.0228713	-0.135203	0.0137316	-0.0889475	0.247839	-0.0477521	0.0933022	-0.0335563	-0.132778	0.0284117	-0.0372124	-0.0842955	-0.0167428	0.00280692	-0.129707	-0.0625949	0.15948	0.225568	-0.00147369	-0.0467767	-0.0418185	-0.0086722	0.0190206	0.163381	0.039235	-0.150105	0.044594	-0.138879	0.00650874	0.123731	0.0083022	0.05046	0.147662	0.120435	-0.0795396	0.104833	-0.023144	-0.0741339	0.0682272	-0.0837889	0.0972121	0.0978318	-0.00431732	0.0726723	0.0362817	0.062692	-0.115759	-0.197284	-0.105492	-0.0328952	-0.0535784	0.147487	-0.0283969	-0.104027	0.117583	0.00456715	-0.0289889	0.0949049	-0.0681291	0.0355809	-0.0835619	0.130419	-0.0386532	-0.0357413	-0.0329184	-0.0416671	-0.00693532	0.0448983	-0.237401	0.0208964	-0.0695345	-0.0712011	-0.162342	-0.0453259	-0.0210692	0.0375867	0.0540177	-0.0724139	-0.106544	0.0185409	-0.36214	-0.317094	-0.197083	-0.137827	0.039019	-0.0359177	-0.0159208	0.00953363	-0.131518	-0.0584181	-0.100514	0.00306333	-0.0502092	0.053547	-0.201228	-0.171752	-0.217954	-0.0365974	-0.070936	0.00970454	-0.138327	-0.0802681	-0.0903524	0.0219737	-0.0982025	0.00324028	0.064166	-0.113405	0.254283	0.0799058	0.0565125	-0.123049	-0.00926286	-0.0403777	-0.0842553	0.0364645	-0.0370207	0.109629	-0.00136148	-0.0920237	0.117576	0.116533	-0.359365	-0.127513	-0.0736361	0.0381368	0.0351623	-0.0119723	0.0317115	-0.0565707	-0.178483	-0.110399	0.00222259	-0.0612056	0.0181373	-0.0566733	0.084677	-0.0518786	-0.112109	0.0538314	-0.403021	0.0244857	0.0753799	0.0250952	-0.116969	-0.10024	-0.0701189	0.111152	0.344743	0.188752	0.048986	-0.0944706	0.141998	0.0510881	-0.0172706	0.025976	0.0842203	-0.0374402	-0.0356944	-0.0660445	0.175037	-0.0225797	0.192328	0.100822	-0.0219548	0.111279	0.0404765	-0.0464342	0.0849902	0.0237074	0.0620875	0.089751	0.0288598	-0.00571828	0.0656475	0.0320901	0.159106	0.0522785	0.0881444	0.0892152	0.172866	-0.0796914	-0.0807503	0.0190912	0.0597605	-0.03521	-0.227289	-0.0688387	-0.102045	0.0340279	0.0481775	0.167095	-0.117083	-0.0370109	-0.100802	-0.052092	-0.101694	-0.000998195	-0.154995	-0.192408	0.123721	-0.104246	-0.0745335	-0.18952	0.194356	0.208795	0.133897	0.161262	0.0473522	0.138237	0.0837397	0.0883591	0.168265	0.0374891	0.189038	-0.100298	0.268439	-0.0213895	0.0939874	-2.66901	0.0227778	0.079711	-0.00873005	0.0520756	-0.0292606	0.0230878	0.0838142	-0.00594592	-0.0302302	-0.016052	-0.137041	0.00320146	0.0736501	-0.00583344	-0.0708127	-0.0460401	-0.0050416	-0.11678	0.140305	0.0739443	0.0894174	0.0508022	0.0654782	0.0724523	0.0996095	0.130539	0.0809803	0.122109	0.016275	0.0275659	0.0478838	0.077193	0.049099	0.0456992	0.0140779	-0.178623	-0.390444	-0.0831879	-0.113606	-0.228381	-0.303747	-0.178737	-0.182181	-0.127189	-0.175734	-0.242538	-0.202345	-0.124086	-0.0724863	-0.207954	-0.175027	-0.227458	-0.182208	-0.211717	-0.0200314	-0.258907	-0.277655	-0.118229	-0.239238	0.00188605	-0.320475	-0.219224	-0.271911	-0.103052	-0.324578	-0.194902	-0.278484	-0.1671	-0.275399	-0.174113	-0.214753	0.0427997	-0.00604055	-0.00228704	-0.03432	-0.0924956	-0.116691	-0.0695299	0.0128501	0.0540242	-0.0230745	-0.0136637	0.0103194	-2.61054e-05	0.042954	-0.0332627	-0.035933	0.0183145	0.0651555	0.100202	-0.154323	-0.00426678	0.0189636	-0.0774208	-0.037164	0.0945971	0.150832	-0.0390739	-0.0449249	-0.13253	-0.0351414	-0.0237652	0.0389446	0.296714	-0.0148949	-0.0385249	-0.0183911	-0.0692584	-0.0662678	-0.118734	-0.0435695	0.119115	-0.0150649	0.585374	0.103064	0.237049	-0.225281	-0.355524	-0.0126402	-0.200981	0.0215418	-0.0494073	-0.130465	-0.116928	-0.0254638	-0.0690039	-0.127179	-0.0578809	-0.0360801	0.0654184	-0.128954	-0.0268279	-0.181726	-0.219603	-0.00684404	0.0313222	-0.123531	-0.00764042	-0.0914374	-0.644694	0.0105678	-0.0338004	-0.0768426	0.436198	0.181255	0.0390074	-0.138682	0.0211268	0.0610156	0.00208532	-0.104102
BBR_RS17765	ABC transporter permease	-0.0873725	-0.18052	0.000261777	-0.0380574	0.246618	0.0561415	-0.190619	0.0189287	-0.0555741	-0.0132379	-0.365594	0.0200063	0.0335541	-0.173519	0.0215188	0.0789514	-0.0775087	0.0359702	-0.0672458	0.031557	-0.310186	-0.388965	0.0937283	-0.0307577	-0.161192	-0.134368	0.0556986	-0.182413	-0.060116	-0.0104913	0.0762686	-0.117908	-0.0737344	0.0769641	-0.118081	0.153628	0.149102	-0.0303748	0.274959	-0.0855131	0.00587393	-0.00995196	0.0227591	0.0823326	0.129839	-0.123727	-0.015377	0.126935	0.105316	-0.222998	0.113109	-0.124383	-0.240803	0.0097152	-0.00631593	-0.104893	-0.0424127	0.0793152	0.0971753	-0.178987	0.0137273	-0.0688872	-0.167408	-0.221394	-0.342631	0.0487629	-0.0708406	0.206172	-0.0177599	0.034494	-0.0495792	0.0639095	-0.0850636	0.180988	-0.212867	0.0660916	-0.131373	-0.000551553	-0.0641838	0.14435	-0.0791582	-0.222663	-0.179288	0.0620872	0.154998	0.0347921	0.0582134	-0.027031	-0.058525	0.148935	0.10757	-0.0124125	-0.00398815	0.0278125	-0.00551625	-0.00507945	-0.239427	0.0235268	0.0355952	-0.0233272	-0.0187942	-0.0775748	0.0840009	-0.0350674	-0.0275464	-0.0743854	0.193078	0.191633	0.00298584	0.0741842	0.139995	0.474504	-0.171928	0.0640974	0.306173	0.16857	0.223033	-0.098564	-0.0612865	-0.0722105	0.0699297	0.123462	0.127682	0.197609	0.723448	0.140503	0.0736192	0.0663537	0.140791	-0.0395669	-0.175864	-0.222413	0.0828234	0.219026	-0.101711	-0.137061	0.165006	0.165938	0.293327	-0.366393	0.0563117	-0.21764	0.0120633	0.0132696	0.154637	0.136413	-0.0961769	0.155409	0.0802841	0.012384	-0.0679312	0.0236328	-0.189695	-0.0543775	-0.119614	-0.0337389	0.295723	-0.145532	-0.071539	-0.0267365	-0.39849	-0.151767	-0.202695	-0.0235896	-0.184724	-0.108355	0.101868	-0.127992	-0.209997	-0.0325235	0.0410543	-0.27287	-0.0718282	0.103628	-0.134108	0.182089	-0.205751	-0.125985	-0.268808	-0.273179	-0.272455	-0.346709	-0.221882	0.122533	0.00478002	-0.164475	-0.134368	-0.0294414	0.0518114	0.0011571	-0.185314	0.111432	-0.479097	-0.168342	-0.167532	0.00967707	-0.0949141	-0.261459	0.128381	-0.174805	-0.125168	-0.383272	0.00644026	-0.037219	-0.290036	0.203203	0.106136	-0.052184	-0.218757	-0.14471	0.00159897	0.0382381	0.0781542	0.0216002	-0.145724	-0.123025	-0.0621304	-0.053073	-0.146793	0.0615851	-0.355867	0.0820661	-0.148319	-0.278516	-0.0124301	0.0640161	-0.190389	-0.0188018	-0.0777918	-0.0620274	-0.156114	-0.163911	-0.164821	-0.177063	-0.124959	-0.0875813	-0.237776	0.0351817	0.323556	-0.0781706	0.00342623	0.0520294	-0.102099	0.0148877	-0.0129329	0.156596	0.0115431	-0.160263	0.0925753	-0.261539	-0.183586	-0.145305	-0.328287	0.117154	-2.76349	-0.108934	0.105134	0.111093	0.0598575	0.0140835	0.103086	0.0930362	-0.190272	-0.373348	0.0108464	-0.280614	0.0659798	0.0664122	-0.0872068	0.0314665	-0.0658352	-0.149688	-0.246933	0.0535842	0.0212358	0.0218694	-0.0438007	0.011599	-0.165813	-0.064631	-0.120618	0.0196667	-0.0294752	-0.0405136	0.0361926	0.0346427	-0.249808	-0.193727	-0.0863546	-0.110527	-1.01783	-1.33492	-0.260331	-0.684111	-1.10166	-0.857602	-0.640094	-0.8751	-0.948968	-0.949361	-0.726414	-1.29687	-0.80912	-0.281821	-0.569626	-1.31553	-0.884139	-0.766962	-1.11449	-0.682053	-1.1588	-1.04706	-0.983348	-0.792616	-0.92991	-1.29794	-0.383146	-0.884129	-0.839061	-0.743564	-1.46243	-0.886972	-1.06848	-1.26458	-0.68865	-1.06092	0.0478183	-0.000606662	0.130004	-0.0378586	-0.0257188	-0.157434	0.0232962	0.0151493	0.0179945	-0.0993761	0.0542617	-0.0261463	-0.0953046	-0.0142715	-0.0069642	-0.154164	-0.0601125	0.0194753	-0.00409658	-0.0488735	0.0506441	-0.0109102	-0.0273637	-0.134727	-0.0843552	0.36499	0.0260829	0.0272417	-0.173934	0.00284348	-0.0328957	0.0291054	0.00650115	0.0195405	0.199285	0.18317	0.061778	-0.186199	0.0678964	0.0478711	0.307459	-0.0966431	-0.0240769	-0.303573	-0.184765	-0.304455	-0.890769	-0.0432847	-0.0731154	-0.0939517	-0.132009	-0.246571	-0.00820455	0.0250955	-0.056109	-0.0585575	-0.210268	0.0129029	0.74694	-0.202824	-0.077343	-0.0836469	-0.106621	-0.294382	-0.37415	-0.0748432	0.0703447	-0.170144	0.01708	-0.169527	-0.147468	-0.144802	-0.610007	-0.206855	0.0234785	-0.114899	0.403679	0.351521	0.317038	0.190196
BBR_RS17770	sugar ABC transporter ATP-binding protein	-0.0732697	0.0493299	0.0636125	0.0371569	0.118143	-0.0135961	-0.0943363	0.0568561	0.106724	0.0211138	0.0254084	-0.0410115	0.0605768	-0.0837249	0.0202934	-0.107355	-0.0354222	-0.0226669	0.00716708	-0.014322	0.0967058	0.189073	0.0847491	0.0772669	-0.0139965	-0.0201624	-0.0880496	-0.0614391	-0.0415638	0.000411041	-0.107289	0.0873898	0.00117963	-0.0976931	0.0272903	0.0667675	0.0724601	-0.103186	-0.11723	-0.126094	0.0713459	-0.0813358	0.0102958	0.0391441	0.031637	0.237355	0.0571211	-0.0681608	-0.028699	0.0470439	-0.00559607	-0.0115248	-0.0438944	0.0132023	-0.0299512	-0.00629684	0.0631872	0.0458502	0.0541559	0.0171909	0.020976	-0.0425868	0.0292313	0.0397371	-0.107184	0.215094	-0.0510257	-0.155842	0.0545171	0.0354317	0.0778114	-0.0231561	0.128355	-0.084765	0.0442605	-0.0920839	-0.063101	-0.0317764	0.121197	-0.0249113	-0.0037936	-0.0219592	-0.0494955	0.0261047	-0.0885012	-0.161072	0.0586425	0.0221379	0.0468498	0.0316244	-0.0316043	0.0110459	-0.0573807	-0.0494289	-0.0637727	-0.0880482	-0.0751386	-0.129166	-0.0153694	-0.0324896	0.0781445	0.0324433	-0.0871507	-0.124215	0.0506598	-0.0536462	0.0421111	-0.00214177	-0.0213631	-0.0978861	0.0763645	-0.0145204	-0.0381242	0.0713964	-0.00252234	-0.169709	-0.156106	-0.0375157	-0.0832498	0.00404056	0.00659678	-0.0308882	-0.0017117	0.243367	-0.126185	0.0701443	-0.0531301	0.011786	-0.0542743	-0.0448529	-0.112747	0.119416	-0.14572	-0.00516343	-0.0376241	0.122734	0.0124188	-0.00900345	-0.0939267	-0.126137	0.059891	-0.0322916	0.00990274	-0.0718784	-0.0940948	-0.0547867	-0.0362488	-0.128984	-0.0647494	-0.00297009	-0.038873	-0.0215079	0.0121978	0.073271	-0.150334	0.0632674	0.0793357	0.221109	-0.0441838	-0.00257668	-0.0976731	-0.0846645	-0.00333048	-0.0843471	-0.106998	0.0148933	0.010541	-0.103958	-0.0183035	-0.01469	-0.194863	-0.0378237	-0.0944217	-0.197291	-0.0273609	-0.301792	-0.0385023	-0.00913714	-0.0388645	-0.120135	0.0241676	-0.0394384	-0.121924	-0.0352167	0.139469	0.0416875	0.0287299	-0.158266	-0.028496	-0.101311	0.0385493	0.073875	0.0399904	-0.100816	0.0868808	0.0475578	-0.0518214	0.0291013	0.038109	0.0733604	0.0618772	0.00434403	-0.0532133	-0.113222	-0.051262	0.0670562	0.0566841	0.0426945	0.00812769	-0.119606	-0.10764	-0.0279115	0.0765291	-0.0360655	-0.0604075	-0.146888	-0.143899	0.0738181	-0.172637	-0.0557444	-0.00412982	0.0407733	0.055343	-0.127394	-0.131871	-0.0916609	0.0415454	-0.01349	-0.0628353	-0.0365302	0.0586076	-0.0306998	0.0273774	0.134803	-0.0117296	-0.0312822	0.0173874	-0.0684926	0.0154739	0.0508359	-0.0617373	-0.0831552	-0.106644	-0.245496	-0.0148424	-0.12466	-0.0666128	-0.061879	-0.0358754	-0.157299	-0.256798	-0.229782	-0.0311605	0.0507198	-2.48993	-0.0979386	-0.0408991	-0.0536055	-0.0811623	-0.0274904	-0.0189109	-0.0932068	-0.0642001	-0.245989	-0.154728	-0.358282	-0.0695582	-0.108547	0.0109911	-0.0440716	-0.0134823	-0.00231461	-0.112761	-0.075114	-0.0992361	-0.0885792	-0.145369	-0.0825058	-0.0868661	-0.0631432	-0.0671062	-0.0558017	-0.0890101	-0.0652251	0.0211147	-0.0948306	-0.0794524	-0.0974817	0.0241721	-0.0613862	-0.922324	-1.00637	-0.710235	-0.739347	-1.01166	-0.832251	-0.712568	-0.798825	-0.760518	-0.737666	-0.458981	-0.712497	-0.615805	-0.359311	-0.722019	-0.667834	-0.779237	-0.694663	-0.854689	-0.672767	-0.858668	-0.788368	-0.670267	-0.60881	-0.779889	-0.769953	-0.55765	-0.662784	-0.778922	-0.736971	-1.21554	-0.608826	-0.740603	-1.00311	-0.605114	-0.737834	0.056909	0.0233662	0.0265771	0.0309122	0.0630835	-0.02181	0.0316537	-0.00734799	0.0411614	-0.0126482	-0.0513108	-0.0436	0.146822	-0.0487026	0.096348	0.0539236	0.0576139	0.0659163	0.0806331	0.0899766	0.00966116	-0.000820704	0.0127856	-0.0801555	0.189748	0.153164	0.0819999	-0.0182951	0.0516902	0.152247	0.0648076	0.116698	0.0389945	0.12662	0.261431	0.0154211	-0.0367575	-0.0613466	-0.0387796	0.107148	0.2067	0.0562793	0.387007	0.243549	0.0481187	0.289658	0.154822	-0.0613283	-0.0287849	-0.112389	-0.0702345	-0.0107701	0.164516	0.186559	0.0586606	0.189186	0.274255	-0.0383798	-0.159605	-0.165919	-0.114387	-0.0597611	-0.00135691	-0.00817431	-0.0264286	-0.247774	0.136418	0.189723	-0.203021	0.194378	0.277089	0.248023	0.298411	0.194579	-0.00503917	0.109075	-0.0908694	-0.0280707	0.167403	-0.093558
BBR_RS17775	LacI family DNA-binding transcriptional regulator	0.000831099	0.0987869	0.057455	0.235658	0.0858579	0.401592	0.348448	-0.0797594	0.148236	-0.00859355	0.457803	0.44909	-0.327565	0.499362	0.225191	0.338851	-0.0581694	-0.0452303	0.206524	0.133758	0.228742	-0.673093	0.158887	-0.185363	0.0218949	-0.222114	0.283126	-0.0391535	0.053843	-0.192057	-0.311865	-0.0676188	0.0599941	-0.016168	-0.145829	-0.114415	0.224791	0.211754	0.204783	-0.121206	0.0699769	0.282505	-0.0667045	-0.15115	0.1856	0.290676	0.154444	0.129364	0.0933172	-0.347373	0.153507	-0.109859	0.162807	-0.139214	-0.625336	-0.0837669	-0.226061	-0.283342	-0.0564734	0.224365	-0.233552	-0.105254	0.0230438	-0.246272	-0.178858	0.214122	0.193871	0.0456331	0.063676	-0.155953	-0.0552858	0.0851769	0.198835	0.157812	0.0871463	-0.117748	-0.198182	-0.0456133	0.270174	-0.238006	-0.514385	0.0806156	-0.0133887	-0.249636	0.128582	-0.0653073	0.0523097	-0.173479	0.00416033	0.379591	0.209126	0.0910481	-0.00799993	0.302082	0.047033	0.120562	0.0198989	-0.065071	0.325238	0.0767494	0.132359	-0.0688052	0.315596	0.126445	-0.168288	0.45946	0.335344	-0.0438052	0.0499515	0.167607	0.0438684	-0.127656	0.102503	0.0267777	0.138222	-0.0728733	-0.507864	0.152577	-0.0964024	-0.139805	-0.103459	-0.0363051	0.268974	0.38123	-0.589514	0.099394	-0.131291	-0.159493	0.264984	0.48805	0.266927	0.146478	0.149014	0.0392596	0.448521	-0.0498572	0.0336791	0.159251	-0.167315	-0.344936	0.403699	0.11849	0.136875	-0.299894	0.0202234	-0.0513303	-0.243118	0.0608703	0.173629	0.0108282	0.652545	0.380142	0.120733	0.188488	-0.581439	-0.0135918	0.0343971	-0.570006	0.257355	0.378911	0.355519	0.0054707	0.386042	0.322968	0.610973	0.127268	0.235307	0.128101	-0.141048	0.450634	0.223703	0.830751	0.268549	-0.687897	-0.0019697	0.218424	0.00255484	0.289441	0.0841869	0.164865	0.277667	0.0928959	0.488602	-0.505537	0.524399	0.078492	0.127242	0.36052	0.157051	0.515336	0.173134	-0.0779816	0.340856	0.191521	0.296868	0.0921381	0.735683	-0.216779	0.187583	0.492355	0.274694	0.246856	0.144757	0.438942	0.320057	0.519753	0.152643	-0.0866192	0.500956	-0.0513519	0.661757	-0.142234	0.138271	0.289938	0.0661882	0.430973	0.124387	0.33307	0.383134	0.544601	0.190197	-0.0566622	-0.0117501	0.0292625	0.301288	0.27366	0.353833	0.134728	0.432497	0.145025	0.563821	0.282102	-0.0962874	-0.172651	-1.18599	-0.183779	-0.583467	-0.206081	0.370447	-0.386882	-0.335794	-1.24596	0.522708	-1.57016	-0.550488	-0.124601	-0.306808	-0.206432	0.148986	-0.355537	-0.398476	-0.282467	-0.511867	-0.961701	-0.923034	0.0784465	-0.140319	1.26827	-0.58481	0.605213	0.350307	-0.795844	-1.09163	-0.397114	1.18336	0.378273	0.897306	1.69036	0.1007	0.257647	0.422263	0.340224	0.567824	-0.448511	-1.94193	0.295728	-0.404961	0.0306203	-0.091502	-0.622875	-0.34209	-2.05664	-0.55587	-0.978948	-1.23985	-1.61834	-0.0882728	-0.62244	-0.00127248	0.114161	0.121968	-0.201132	1.31655	0.280991	0.661523	0.580557	0.775547	0.252703	0.0524935	0.390619	0.536608	0.279902	0.327041	0.307632	0.0430663	0.487482	0.311317	0.262711	0.397959	1.96702	0.614209	0.199275	0.293346	0.462098	0.555822	0.476031	1.21191	0.352427	0.321864	0.189189	0.96101	0.355903	0.39678	0.462101	0.992563	0.282598	2.13644	0.121711	-1.35763	-0.250804	-0.406974	-0.0326554	-0.198721	-0.190067	-0.28334	-0.292242	-0.543995	0.0964959	-0.269728	0.527167	0.469007	-0.399571	2.63284	0.471183	-0.433226	-0.190765	-1.37008	-0.180514	-0.48369	-0.281069	-2.23656	-1.07623	-0.300049	-0.326683	-0.471723	-0.228829	-0.39122	0.0229618	-3.61476	-0.0489623	0.603476	-0.262982	-0.910064	-0.0590551	-0.343928	-0.41222	-0.263172	-0.441131	0.84661	0.811106	-3.88027	-3.92259	-3.58924	-6.39609	-3.67526	-7.51874	-7.14447	-2.22287	-7.209	-6.9727	-7.11098	-6.66748	-6.66427	-5.53914	-1.38489	-3.24594	-4.46625	-5.93653	-5.12333	-5.1512	-5.55499	-0.0634575	-5.17216	-5.01017	-0.240557	-5.23411	-4.08645	-4.60124	-3.32244	-4.09238	-0.976013	-1.53341	-2.17667	-2.39472	-3.23217	-4.45054
BBR_RS17790	hypothetical protein	-0.0870798	0.124752	-0.0949672	0.00894899	0.143434	-0.283648	-0.0825617	-0.511215	-0.275733	0.0125229	-0.214536	-0.0264884	-0.353269	0.18071	-0.227025	-0.121057	-0.0167837	-0.125062	-0.235691	0.0299689	-0.113816	-0.945528	0.203488	-0.0766621	-0.117836	-0.0907752	0.121224	0.276823	0.335463	-0.0253577	-0.242768	-0.136473	-0.210173	-0.584606	-0.24965	0.332627	-0.154508	0.181762	-0.155919	-0.366137	-0.218542	-0.208523	-0.10296	-0.442927	-0.047728	-0.548681	-0.0220696	-0.0630358	-0.0972795	-0.287353	0.0409292	-0.106428	-0.0667033	-0.154124	-0.391688	0.132626	-0.0779829	-0.426303	-0.656027	-0.0710269	-0.432124	-0.0677499	0.0174048	0.000324456	-0.00309359	0.0348029	-0.125063	0.184449	0.0858464	0.186444	-0.451223	-0.313682	0.148104	-0.181983	-0.359036	-0.197317	-0.204516	0.0431179	-0.265331	-0.306909	0.0358948	0.247954	0.042256	-0.307846	-0.0162912	-0.1492	-0.176174	0.195957	0.10457	0.23625	0.118061	0.278261	0.0307724	0.249414	-0.0766566	-0.311372	0.0603956	-0.231807	0.11697	-0.0115763	0.240248	0.0316517	-0.0571393	-0.033595	0.215209	-0.108617	0.318954	-0.257816	0.118968	-0.0558954	-0.199234	0.469426	-0.168804	-0.410989	0.0913345	-0.697182	-0.3187	-0.104693	0.00703067	-0.0898547	0.250066	-0.217131	-0.0678834	-0.625339	-0.352716	0.0154273	0.171252	-0.423791	-0.297071	0.198891	-0.244467	-0.0353116	-0.221322	0.0873982	-0.580857	-0.0440166	-0.19956	0.00528978	-0.0358795	-0.0396397	0.0944468	0.0286243	-0.0815902	0.12151	-0.179733	0.285802	-0.340086	-0.0085857	-0.140306	0.208091	-0.105254	0.141701	0.2684	-0.627604	-0.0623847	-0.0834955	-0.585127	-0.516472	-0.0961401	-0.0576454	-0.044033	-0.379106	-0.181513	-0.568	0.170765	0.0384618	-0.183725	-0.136166	0.0209898	-0.179448	0.0541366	-0.0189534	-0.400309	-0.0648467	-0.240588	-0.564324	-0.314294	-0.407058	-0.727213	-0.271775	-0.0470472	0.0147813	-0.419796	-0.0396848	-0.0135684	0.220085	-0.504584	-0.0928733	0.135263	-0.0981192	0.0129643	-0.145848	0.138863	-0.276687	-0.341512	-0.0412218	-0.116739	-0.40483	0.116601	0.0596223	-0.109083	0.107308	-0.150262	0.120194	0.00287312	0.190995	-0.090005	0.109247	0.0676671	-0.166112	-0.377738	-0.166554	-0.340625	-0.0086993	-0.188518	0.0865	-0.0800702	0.406393	-0.686484	0.0992079	-0.0551493	-0.178157	-0.178138	-0.11295	-0.105263	-0.0829532	-0.162536	0.0788466	0.37246	0.0602613	0.312873	-0.0677411	0.155499	0.131041	0.029333	0.103427	0.436425	-0.308745	-0.516626	0.0298441	-0.242098	-0.28184	-0.564954	-0.158453	-0.144535	-0.424533	0.395507	-0.520196	-0.106402	-0.891557	-0.424719	-0.348381	-0.367134	-0.0200428	-0.270068	0.157766	-0.1883	-0.0287674	0.021538	-0.237563	-0.204552	-0.402489	-0.400136	-0.390573	-0.10753	-0.315896	0.182111	-0.0363786	-0.075325	-0.0525266	-0.1335	-0.154406	-0.201606	-0.209849	-0.0693343	-0.209336	-0.35273	-0.240487	-0.186338	-0.508094	-0.632625	-0.363137	-0.102561	-0.278296	-0.239017	-0.820761	-0.67289	-0.603906	-0.605792	-0.101053	-0.663554	-0.577283	-0.379054	-0.266294	-0.535714	-0.317387	-0.346124	-0.162778	-0.945045	-0.801024	-0.74522	-0.514288	-0.14236	-0.302277	-0.293864	-0.844386	0.162751	-0.282221	-0.76444	-0.00989665	-0.504448	-0.522379	-0.464381	-0.417581	-0.638715	-0.314893	-0.126376	-0.572074	0.0323401	-0.429914	-0.542701	-0.569938	-0.351178	-0.268102	-0.470221	-0.378015	-0.0351382	-0.0525733	-0.25147	-0.248381	-0.0199543	0.0467035	-0.0344754	-0.312937	-0.128259	-0.202413	-0.204476	-0.244633	-0.202419	-0.0833437	0.293962	-0.187647	-0.00984781	-0.0380145	-0.396816	-0.0023245	0.0442471	-0.0306609	0.0499023	-0.105256	0.0566483	0.249877	0.268223	0.281312	-0.18215	0.142239	0.0594904	0.0361253	-0.22015	-0.182571	-0.442075	0.0429385	0.0389913	-0.351105	0.191642	0.0394437	0.430086	-0.0543483	0.0503648	-0.572805	0.202717	-0.765017	-0.935084	-0.549385	-0.329509	-0.16166	0.223959	-0.0645388	-0.0721308	-0.309039	0.316327	-0.908425	-1.42208	-0.311242	0.105899	-0.28054	-0.0220491	-0.171042	0.288473	-0.589895	-0.852807	-0.980938	-0.361219	-0.849689	-0.990506	-0.749369	-1.14948	-0.758496	0.490021	-0.868641	-0.158111	-0.742555	-0.876975	-0.0687808	0.153624	-0.15548
BBR_RS17795	MFS transporter	0.0247388	-0.0150784	-0.0444491	0.0246116	-0.0565574	-0.0236542	-0.0417143	0.0227625	-0.0262208	-0.0484105	0.074475	0.0349905	-0.0108309	0.00262628	-0.0166014	-0.0399954	0.0102634	-0.00608328	0.0557485	-0.0479019	0.0482987	-0.0991625	-0.0475993	-0.0201978	0.152217	-0.0791953	-0.0326567	-0.0136395	-0.0506909	0.0684562	-0.0443585	0.0354928	-0.0671095	-0.106315	0.0128817	-0.119776	-0.0665275	0.029942	0.0284611	-0.0435476	-0.0335805	-0.0424533	-0.0457455	-0.055754	-0.0041621	-0.0656021	0.0104921	0.00228135	-0.0015299	0.0138118	0.0968466	-0.0108799	-0.0405545	-0.0467785	-0.00734574	0.0428744	-0.0658137	-0.0974702	-0.0528255	-7.2363e-05	-0.0135165	-0.0193771	-0.0124566	-0.0227981	-0.0943893	-0.0136188	0.0100875	0.0565142	0.0554095	-0.0314003	-0.0247755	0.0691077	-0.0439034	-0.121789	0.0165788	-0.101252	-0.0630481	-0.00113083	0.000508571	0.0747761	-0.000311306	-0.0397897	-0.0312311	-0.0180867	0.00140194	0.000215844	0.0443489	-0.0668552	0.0238873	-0.0112486	0.0357753	-0.0964825	0.0361812	0.0965197	0.0864813	-0.0695418	-0.0802441	0.0163241	0.019139	-0.117711	-0.0419382	-0.0176632	-0.021224	0.0056943	-0.0679277	-0.0484511	-0.0799504	0.178504	-0.113686	0.0134254	-0.00610914	0.30448	0.00920594	0.0073619	0.0766875	-0.236106	-0.0642975	-0.00897997	-0.136294	0.0473464	0.0720798	-0.00357952	0.0125795	0.161472	-0.219749	0.0296071	0.0252081	0.0806301	0.0748621	0.00410645	-0.0142149	8.68931e-05	-0.117207	-0.021981	-0.0223641	0.0172238	-0.00591196	0.00278901	-0.069237	0.00538274	0.0934699	0.0411091	-0.0135581	-0.05517	0.0158504	-0.0908983	0.0278908	0.0453931	0.0161289	0.116414	0.000380089	-0.0225913	-0.0362662	0.133933	0.00179992	-0.198627	-0.113984	0.184482	-0.070665	0.0485103	0.0311379	0.0569385	-0.0147962	-0.0548284	0.0452893	0.0825921	0.110068	-0.0225072	0.0527946	0.0943794	0.0611331	0.0478237	0.108612	0.0736308	0.0547039	-0.0877548	0.0314491	-0.0165016	0.068742	-0.00206937	0.0785683	-0.0491111	-0.0515762	-0.103938	-0.0702637	0.0684568	-0.0415485	0.00562957	0.133611	0.0624595	0.0279064	0.165117	-0.0350908	0.0837387	-0.0368246	0.109875	0.0496207	0.0376602	-0.0214021	0.101689	0.0225419	-0.0621392	-0.0568026	-0.021099	0.00766564	-0.00105328	-0.0587466	-0.104116	0.0519968	0.129783	-0.00133242	0.0840133	-0.0383533	-0.0569501	0.199148	-0.0483247	0.127438	0.0232364	0.082373	-0.00171113	0.051478	-0.00112434	0.0539408	-0.0260988	-0.0293997	-0.0117251	0.0999862	0.0772437	-0.0773859	0.0423763	0.0588745	0.00712401	0.0345339	-0.0936571	-0.101048	-0.000374869	-0.0791059	-0.129416	0.0573015	0.102879	-0.0696922	-0.0377466	-0.10225	-0.0271204	0.0227656	0.00111051	0.0086785	0.020254	-0.0953806	-0.0123421	0.0129385	-0.064384	-0.0808091	-0.0758597	-0.0558769	-0.0469523	-0.0128925	-0.0444494	-0.0354088	0.0571665	0.0658234	0.012136	-0.032846	-0.020876	0.00712014	-0.0210725	-0.0452766	-0.0108687	0.00261002	0.0145313	0.027329	0.000129869	0.0591105	0.00948385	-0.00358386	0.0469774	-0.0158411	0.024878	-0.00958387	-0.0238361	0.0414118	-0.0389853	0.0647774	0.0841107	-0.00717543	-0.0700768	0.00308453	0.057246	0.0859718	0.0131333	0.0394109	0.185717	0.270073	0.13505	0.115877	0.161885	0.068868	0.0687102	0.231199	0.0769323	0.0607853	0.108245	0.105862	0.176509	0.0999602	0.00644052	0.0470245	0.160093	0.091629	0.115039	0.0833972	0.218065	0.113295	0.179755	0.0249618	0.139914	-0.0360374	0.160926	0.157224	0.0359281	0.178977	0.153423	0.0651767	0.105649	-0.0171828	0.161875	-0.0482759	-0.0293337	-0.0301227	-0.0370217	-0.0279844	-0.0462961	-0.0415707	-0.0788715	-0.0635452	-0.10344	-0.0626853	-0.00678168	0.0226071	-0.00172264	-0.0450508	-0.0388733	-0.0445755	-0.0213241	-0.0247017	0.0219644	0.0967499	0.0497682	-0.0169523	0.0758634	-0.143848	0.158893	-0.0116264	0.0785075	-0.0639227	0.053651	0.0604115	0.0413164	-0.113591	0.117639	0.33632	0.0452152	0.0192308	0.0216843	0.0370015	-0.0277168	-0.0323817	0.01549	0.0892078	0.188013	0.267118	0.3915	0.382079	0.037628	-0.033786	0.0113868	0.0147834	-0.0795239	-0.0143038	-0.0639761	0.160676	-0.019009	0.110037	0.0424867	-0.00711631	-0.0217365	-0.0438839	0.0202047	-0.131133	0.0412183	0.0264779	-0.187385	-0.0521757	0.0595173	-0.326348	0.0430101	0.0430877	-0.111772	-0.315534	0.0807865	0.0704198	0.221262	0.00314747	0.0660684	0.115316	0.0934128
BBR_RS17800	ribokinase	0.0122377	-0.139058	0.0228038	-0.0446669	0.0798915	0.0474821	-0.129864	-0.0273781	-0.119039	-0.0247823	0.0618682	-0.00389079	0.0336307	-0.0626511	0.0602645	-0.0154237	0.0513165	-0.0260021	-0.068849	-0.0887783	-0.00420848	-0.489409	0.0209791	-0.113483	-0.109217	0.101158	0.0429501	-0.104864	0.0890617	-0.0206719	0.0434017	-0.054144	-0.0661155	-0.283431	-0.0554937	-0.122063	-0.00205904	-0.090962	-0.0738436	-0.206157	0.011872	-0.0946386	-0.00964295	-0.0962396	0.0158114	-0.0231585	0.0760831	0.0008242	-0.0508581	-0.0288249	-0.0597401	0.114185	-0.359596	-0.0567975	0.0983479	-0.0378098	0.0509219	0.0312691	-0.0472949	0.10423	-0.113849	-0.183367	-0.0249215	-0.0267316	-0.127376	0.0327908	0.00929904	-0.0595379	-0.274048	0.00626194	-0.236994	-0.0479407	-0.204419	-0.0729323	0.0102087	-0.0535571	-0.142175	-0.106818	0.0667868	-0.0959399	-0.00167229	-0.146952	-0.0480499	-0.0919568	-0.180953	-0.144336	-0.0662464	-0.123986	0.047646	-0.0818757	-0.125128	-0.0227478	-0.0945898	-0.174506	-0.132356	-0.180675	-0.0163165	-0.122972	-0.0888816	-0.0242957	-0.138643	-0.115494	0.0202784	-0.14258	-0.0570343	-0.100906	-0.0303729	-0.0380752	0.00184559	-0.111177	-0.0330808	-0.17883	-0.0545887	-0.0269536	0.0301687	0.0095732	0.0507011	0.0674352	-0.0570813	-0.143329	-0.0765825	-0.0871671	-0.0419894	-0.263583	0.157998	-0.0471614	0.0494322	-0.00944589	-0.19812	-0.0935669	0.0113718	-0.0744193	-0.00797174	-0.201156	-0.102451	-0.104609	-0.0817982	-0.114391	0.140325	0.0179762	-0.0282034	-0.218755	-0.0956003	-0.164756	-0.188105	-0.174154	-0.168602	-0.00746598	-0.0287176	0.0693712	-0.112629	-0.0415032	-0.142012	-0.0540262	-0.119555	-0.267123	-0.126349	-0.316164	-0.246397	0.0442063	-0.0156669	-0.125179	0.0355605	0.0998736	-0.00104533	-0.00977672	-0.0885843	0.043273	0.038655	0.0234988	0.0473713	0.02787	-0.0985002	0.0976381	0.0853308	-0.000692154	-0.116519	-0.0154966	-0.0119879	0.0432781	0.123124	-0.0594184	-0.0698916	0.152539	-0.0871118	-0.0282898	-0.099517	-0.0334579	-0.00950146	-0.0121358	-0.024495	0.0883938	0.0415541	0.0150063	-0.0293523	-0.249013	-0.0576216	0.0412983	0.0198429	0.0572011	-0.0744113	0.0776775	-0.0751163	-0.206843	0.0845443	-0.0455073	-0.0152958	-0.0147575	-0.104503	0.00593838	-0.0227745	0.121783	0.00318698	0.0310941	-0.0141574	0.0667738	-0.078992	-0.00226321	-0.15788	-0.0359115	-0.125903	-0.214138	0.0306088	-0.115817	-0.0294058	0.0742598	-0.116508	-0.134079	-0.0428926	-0.0667163	0.00734811	0.0610085	-0.00748888	-0.211375	-0.0621194	-0.00159576	-0.0160435	0.047204	0.199671	-0.0149706	-0.175804	-0.0841726	0.0331562	0.0813466	0.051313	0.0849846	0.0213519	-0.0571023	0.0174837	-0.0214001	-0.0428763	-0.0477385	-0.12122	0.116218	-0.13106	0.0215773	-0.24527	-0.133317	-0.0888925	-0.0654046	-0.0674303	-0.111448	-0.326269	-0.193194	-0.018696	-0.14853	-0.146558	0.0196837	0.0255924	-0.0241857	-0.0514575	-0.0709476	-0.124566	0.0513132	-0.0460071	0.0850062	-0.0592899	0.000123371	-0.0254969	-0.0713413	-0.0301811	-0.0615932	0.0352932	-0.113487	-0.0637268	-0.0100894	-0.0739885	-0.0758505	0.0223928	-0.0394312	0.0657501	-0.0895631	0.257447	-0.00449147	-0.0236603	0.131549	-0.01777	0.0729664	-0.182321	-0.110341	0.166907	-0.0229493	-0.0551311	-0.0140973	-0.104662	0.00406992	0.0728175	0.0193841	0.183487	-0.348392	-0.136653	-0.177628	-0.00580916	0.0407296	-0.109634	-0.0408329	0.015561	-0.0256349	-0.0357338	0.052491	-0.17209	0.0670486	0.215595	-0.0937895	-0.172646	-0.00801242	-0.0252745	-0.0518784	-0.0255374	-0.148698	-0.173262	-0.012548	-0.128306	-0.105951	0.00184463	-0.0719941	-0.111813	-0.000250077	-0.0899885	0.0149176	-0.0780956	-0.0658369	-0.0707909	-0.0477457	-0.0402118	0.0191219	-0.0129018	0.000752338	0.00682656	-0.0403969	-0.03276	-0.021971	0.0327706	-0.0711625	0.00179218	0.0102543	0.0230408	0.0417805	-0.118347	0.0774189	0.0868448	-0.0276945	-0.0615771	0.160031	-0.00972212	0.0540403	0.13582	-0.026176	0.153698	0.07359	-0.28627	0.239994	0.224443	-0.00427829	0.0379339	0.0531034	-0.264427	-0.142479	-0.0616622	-0.190817	-0.237766	-0.436826	-0.295411	-0.164799	0.0334338	-0.116875	-0.00909559	-0.160407	0.180706	-0.27544	-0.382236	0.182659	-0.45505	-0.30285	-0.32814	-0.411642	-0.511541	-0.602084	-0.895907	-0.814068	-0.0172723	0.101211	0.101533	-0.0057152	-0.208363	-0.0968393
BBR_RS17805	NADH-dependent alcohol dehydrogenase	-0.00135254	0.0433856	-0.00840762	0.0456548	-0.00258993	0.00681427	-0.00953896	-0.0383572	0.0228186	-0.0821578	0.109402	0.0765359	0.0182806	0.0642254	-0.116755	-0.0653291	0.0784755	-0.0495807	-0.0184293	-0.0832676	0.128426	-0.0803378	-0.0216967	-0.0125476	-0.0547995	0.101543	0.0558579	0.106291	0.0904819	0.0895138	0.0907367	-0.00839215	0.0978217	0.019052	0.108813	-0.150944	-0.0632299	-0.113735	-0.0562099	-0.00938303	-0.0194406	-0.0409649	0.00108112	0.0169695	-0.00321789	-0.123833	-0.0487154	-0.0636803	0.141215	-0.0103632	0.0833569	-0.0138787	-0.0145355	0.0259134	0.00591097	-0.0951229	-0.106346	-0.0558326	-0.0259235	0.19697	-0.0679013	-0.00991983	-0.017687	-0.00478577	0.00936525	0.00778987	0.133314	-0.0456691	-0.0849162	-0.0586191	-0.0815643	0.0187524	-0.104987	-0.0487049	-0.071308	0.0244231	0.0235367	0.0749665	-0.00833865	-0.163657	-0.0952113	-0.168964	0.0625583	-0.0600256	-0.0352511	-0.00753031	-0.039749	-0.0412256	0.00471129	0.0606315	-0.0266169	0.00761933	0.0591417	0.0557391	0.010983	0.0893781	-0.0970838	0.115379	-0.0593127	-0.112289	0.00972945	-0.0701174	0.00746658	-0.0325575	0.0791265	-0.0668057	-0.0536156	-0.0381318	-0.175297	0.140489	0.0362242	-0.0879612	0.052159	-0.0154404	0.0932149	0.28747	0.0556932	0.0504313	0.0210916	-0.00882159	-0.0480024	0.0647162	0.0604068	0.195305	0.0893697	-0.0536763	0.0901998	0.0965678	-0.0913972	0.161584	0.0935479	0.0271463	0.0171128	0.0676081	-0.0786597	0.0476447	-0.025895	-0.000582666	-0.0224903	-0.0828535	0.118712	-0.0049252	-0.0129373	-0.00773582	-0.0782196	0.0342057	0.0369104	-0.0801155	0.177874	0.0307926	0.0116463	0.00264797	-0.0473526	-0.0584279	-0.0456759	0.0623364	-0.0722953	-0.16297	-0.0707755	0.0245876	-0.0426137	0.0469266	-0.0302453	0.0355388	0.0946612	-0.0877942	0.0883557	-0.0165517	0.120987	0.126972	-0.0866523	-0.084144	-0.112633	-0.0154884	0.034025	0.110486	0.0930656	-0.197771	0.0544488	0.00699937	-0.0231011	0.0484774	0.0998491	-0.332618	-0.136833	-0.0223715	0.122145	-0.000592053	-0.112951	-0.0321978	-0.106644	0.030995	0.0948445	0.109992	-0.0590824	-0.0891478	-0.0336491	0.0650503	0.00723244	0.0777198	-0.0192505	-0.115146	0.0791562	-0.0535944	0.0136198	0.119868	-0.00670188	-0.0124555	0.0527372	0.122136	0.00802712	-0.0247532	0.0219403	-0.0467474	-0.0069986	0.0559405	0.0524001	0.00746419	0.108927	-0.021201	0.0774778	-0.085905	-0.0404175	-0.04629	0.139437	0.06758	-0.0283474	0.0385851	-0.116116	0.0266064	-0.0713363	-0.00844782	0.0296631	-0.122641	-0.035205	0.0337827	-0.0460544	-0.16345	0.0604564	-0.327072	-0.0487033	0.0206795	0.0588474	-0.12903	-0.0428526	0.0180977	-0.11697	-0.0146616	0.0890557	-0.0202259	0.0937797	-0.0560402	0.00799489	-0.0435042	0.0699013	0.0341327	-0.0892327	-0.00442316	-0.105143	-0.0169664	-0.0298083	-0.0503417	0.0272166	-0.0142283	-0.0339525	0.0793003	-0.0133433	0.112491	0.0956209	0.0250502	0.0257951	0.00348757	0.0412823	-0.00262542	0.00206311	-0.122715	-0.0537987	0.0339035	0.0124125	-0.0322263	-0.0570902	-0.0567673	0.0148268	-0.0464881	-0.0662858	-0.154033	-0.0323965	-0.0274237	0.00789323	-0.0273125	0.233476	0.231599	0.448933	0.0899418	0.0970532	0.313379	-0.0373156	0.0847257	0.00657851	-0.000348814	0.154156	0.195838	0.0906307	0.0788236	0.127836	0.0331614	0.246626	0.250644	0.196948	0.00382841	0.0121348	0.134125	0.330307	0.138416	0.0645933	0.0618178	0.100629	0.197467	0.277198	0.113794	0.171831	0.194276	0.31174	-0.00682043	-0.0329214	0.179795	-0.068663	0.009409	0.0215203	-0.0229321	0.00698027	-0.117828	-0.00838993	0.0454388	-0.0760128	-0.0335963	-0.0125027	0.00293458	-0.13471	0.0298984	-0.000985354	-0.0262934	-0.0224319	5.92778e-05	0.0502851	-0.00256995	0.0325185	0.00105726	-0.00817056	-0.0532737	-0.189636	-0.0353188	0.00985497	0.0143089	-0.0542083	-0.138652	-0.0219109	-0.00197149	0.0357397	-0.0215239	0.314143	-0.0610026	-0.118029	-0.247801	0.00735274	-0.0725762	0.0204618	-0.0260748	-0.219849	-0.0517277	0.212357	0.0715931	-0.0173294	-0.142344	-0.169748	-0.0484989	0.0140511	0.156146	-0.0475892	0.083848	-0.0757499	0.03745	0.0974629	-0.0623178	-0.191537	0.129675	-0.0235156	-0.0272579	0.084508	0.0752056	0.0478042	-0.171633	0.0389299	0.060093	-0.372258	0.177986	0.111333	0.0158416	0.00609348	0.276911	-0.0243173	0.174603	0.0825735	0.0608569	0.0406197	0.107692
BBR_RS17810	HAD family hydrolase	0.0986093	-0.138372	0.0157236	0.0898421	0.0897744	-0.098734	-0.2862	0.0757706	0.0573907	0.104335	-0.0680137	0.0618116	0.13611	-0.0519964	0.0831869	-0.204744	0.0693067	0.0604372	-0.0533813	0.0658919	0.0918164	-0.284004	0.152822	0.0366511	0.0473521	0.0895859	0.0513899	0.0481421	-0.0486693	0.100166	-0.302117	0.27143	-0.0147058	-0.108326	0.101535	0.0908712	0.0673393	-0.148517	-0.0035932	0.0374931	0.106395	0.234243	-0.0324647	-0.0301363	-0.119169	0.343725	-0.0921247	0.311811	-0.106595	0.0338667	0.0391422	-0.046555	-0.145046	0.0100667	-0.153464	-0.0118562	0.172909	-0.0343312	0.0606306	0.194059	0.0171332	-0.0111702	0.128293	0.000534538	0.296385	0.250045	-0.0776691	0.0696558	0.139442	0.0296958	0.108592	-0.0637979	-0.00287481	0.22006	0.0681726	-0.0643032	0.222341	-0.237006	0.000118655	-0.102344	-0.0899377	-0.229927	0.252915	0.0672789	0.0404472	-0.0134121	-0.135494	-0.0753878	-0.204693	-0.075355	0.0741062	0.0599112	-0.00399419	-0.188425	0.013471	0.0156695	0.265249	-0.379031	0.0704022	0.266389	0.130859	-0.0894476	-0.045775	0.105991	-0.167521	0.0919514	0.0464994	-0.154003	0.0721319	-0.0161575	-0.070148	-0.144464	0.270765	0.0837468	-0.0881865	-0.536843	-0.0648162	-0.155638	-0.0589238	0.100647	-0.183677	0.193025	-0.0397712	-0.309705	0.0225774	-0.189935	0.200595	0.0622629	-0.257738	0.21441	0.11357	-0.0407316	-0.0182975	-0.341543	0.119214	-0.0602563	-0.0289158	0.279775	-0.0201206	-0.14901	-0.250274	0.0230221	-0.0716149	-0.172055	-0.0219246	0.292495	-0.0371517	0.000238517	-0.0107683	0.198524	-0.0676079	-0.16669	-0.205514	0.00580303	-0.0182798	0.122467	0.0111492	-0.0472375	-0.0958313	-0.202148	0.0508023	0.0569082	-0.0406013	-0.143965	0.0616704	-0.0973565	-0.0252246	-0.137733	-0.022378	-0.172714	-0.264104	-0.397626	-0.155769	-0.174394	-0.0600294	0.216967	-0.232661	-0.14684	-0.0523173	-0.0177915	0.224285	0.152327	-0.216422	0.0800046	-0.290696	-0.269237	-0.0301242	-0.0598598	-0.106259	-0.0428663	-0.147493	-0.0337318	-0.0111781	0.0888417	-0.119421	-0.337667	-0.255393	-0.2607	-0.06568	-0.0899873	-0.166535	-0.0203751	-0.240999	-0.332643	-0.115997	-0.155625	-0.47714	-0.0905719	-0.215618	0.0927595	-0.104727	0.0499921	0.0267342	-0.0500275	-0.0296766	-0.153956	-0.133806	-0.0507962	-0.161776	0.0148691	-0.0355847	-0.221473	-0.162275	-0.0619522	0.0410064	-0.102078	-0.0579454	0.00403906	-0.0449605	-0.28054	-0.252717	-0.265568	-0.253673	-0.0594423	-0.173739	-0.125807	-0.0702216	0.056409	0.671543	0.0200477	0.0890807	0.0867314	-0.0539395	-0.0272604	-0.0139446	0.163884	-0.054946	0.141554	0.0223693	-0.0276076	-0.197207	-0.101933	-0.0591625	0.369649	-0.0599919	0.0457207	-0.310589	0.0645673	-0.180752	0.0262035	-0.0265743	0.071451	-0.256029	0.0144391	-0.134325	-0.291247	0.0305539	0.177492	0.0783594	0.0235451	-0.152664	0.0333957	0.0713927	0.0181228	-0.00572053	-0.185102	0.109804	0.0341248	0.0820321	0.0994577	-0.109114	0.0607292	0.0155775	0.0058684	-0.133292	0.1123	-0.0782276	0.0414303	-0.0238508	-0.0127017	-0.083968	-0.0361912	0.0805013	-0.132467	-0.229413	0.143281	-0.261394	-0.0171459	-0.143237	-0.169118	0.185234	-0.165387	-0.115807	-0.214855	-0.221215	-0.0194288	-0.0029953	-0.088555	-0.00263102	-0.395912	-0.114452	0.0575869	0.235828	-0.177458	-0.00994914	-0.179469	-0.131577	-0.000811462	-0.0525183	0.153797	-0.134969	-0.140048	-0.075955	-0.064812	-0.288833	0.0355471	0.000579012	0.0623357	0.00136764	-0.0685886	-0.233124	-0.0839738	-0.189099	-0.0859718	0.0567606	-0.0101622	-0.00921792	0.0100198	0.0170563	-0.0691456	-0.0288111	0.117179	-0.0524564	-0.0675863	-0.00142878	0.00149808	-0.046678	-0.0636881	0.0315272	-0.00881235	-0.11014	0.278447	-0.0583412	-0.103629	0.0613884	0.0997844	0.0744717	0.0347768	0.0394758	-0.075503	0.298031	0.00366175	0.118773	-0.209045	0.0137661	-0.0653718	0.207651	0.0115815	0.933024	0.65551	0.517186	0.350793	0.0613956	0.180278	-0.0768121	-0.0452971	-0.12375	-0.0949589	-0.209488	-0.26586	-0.0959587	-0.380476	-0.382325	0.0605424	-0.768481	0.0541604	0.12149	-0.0785198	0.0597334	0.0223226	-0.0596891	-0.391393	-0.3259	-0.0864454	-1.29945	-0.273789	-0.302264	-0.216606	-0.649578	-0.416417	0.183544	0.182697	-0.439142	-0.369559	-0.515525	-1.05463
BBR_RS17815	nucleoside hydrolase	-0.0111131	-0.0211855	0.0421649	0.0572197	0.324457	0.110847	0.101819	-0.0139141	-0.0385566	0.0705595	0.0741042	0.104438	0.00264277	0.100152	0.0450174	-0.00159528	0.0246094	-0.00792077	-0.0192409	0.0734005	-0.00715627	0.0282651	0.115655	0.16508	0.0305006	0.0968435	0.133622	0.118574	-0.035007	-0.0455853	-0.00524784	0.0622867	0.0764737	0.0484859	0.0159541	-0.0527351	0.129076	0.0416938	0.0131756	-0.13805	-0.0700164	-0.136276	0.0451595	0.0675382	0.0184504	0.093891	0.164923	0.112496	-0.0317426	-0.0906349	-0.0816471	-0.0546404	0.0356981	-0.0176841	-0.262148	0.206434	0.0299559	-0.00491547	0.107757	0.0204605	-0.0317795	-0.0157222	0.161226	-0.0724383	-0.0133971	0.10873	-0.0238094	0.155386	-0.0585194	-0.0273817	-0.0849601	0.0535009	0.00278454	0.153637	0.0222422	0.150094	-0.00113833	0.0923671	-0.00114145	0.0511148	-0.0127957	-0.0328016	-0.0234658	-0.0133626	0.0143307	0.0811418	-0.108702	-0.110462	0.0914243	0.00423139	-0.149467	-0.113364	-0.103152	-0.101792	0.0912227	-0.0995126	0.137963	0.000574114	0.0995913	-0.0575808	-0.121597	0.0148653	-0.0106123	-0.060251	-0.0639397	-0.0668023	-0.0247794	-0.127522	-0.0633028	-0.0731041	0.0563679	0.180794	-0.111103	-0.0378543	-0.0354344	-0.149356	-0.306734	-0.0862677	-0.0917929	-0.0788243	-0.112105	-0.000717275	-0.0144993	0.106241	0.0191002	0.0013588	0.114695	-0.0921311	0.0197451	-0.0310386	0.0258594	-0.0401641	-0.0461692	-0.0833668	-0.0351044	-0.14908	-0.0778976	-0.11348	0.0363308	-0.0649517	-0.115055	-0.0901457	-0.0949079	0.0232025	-0.0510792	0.040709	0.0313435	-0.101406	0.00943372	0.0313327	-0.0286415	-0.0842465	-0.0549858	-0.0893999	-0.0580707	-0.0315556	-0.0367793	-0.44679	0.0909272	0.099946	-0.137661	-0.0373853	0.0019344	0.0972114	-0.0373921	-0.0434473	0.0810506	0.0539277	-0.0551308	0.0373593	-0.00159284	0.0813782	-0.137935	0.118152	-0.00864272	0.0823006	0.0776043	0.0303938	-0.0937452	0.0390536	0.00821498	-0.0447235	-0.0243058	-0.2604	-0.0734157	-0.131008	0.0804182	0.0144122	0.0681628	-0.000303447	-0.0544826	0.050065	-0.0111781	0.141321	0.081696	0.0370545	-0.117176	0.090582	0.111658	0.0767331	0.00711796	-0.00154708	0.157719	0.0315504	-0.148567	0.0406333	0.208346	0.00197623	0.0583823	0.173656	-0.0154374	-0.0168781	0.0659667	0.0063906	0.131157	0.0766448	-0.0430656	0.0634007	-0.0458747	-0.0899599	-0.00169575	-0.129554	0.0119437	-0.0355285	-0.0398432	-0.00227348	-0.0706449	0.118006	0.0288719	0.0349728	0.0119202	-0.156079	-0.0465772	-0.00631838	-0.0544418	0.00146613	-0.020453	0.046524	0.388434	-0.0149967	-0.101108	-0.140417	-0.0747405	0.078706	-0.0396299	-0.0284681	-0.204793	-0.0184927	-0.0569299	-0.110897	-0.0432421	-0.0877527	-0.0819015	0.166201	-0.0641295	0.0141374	-0.0493178	-0.0589583	0.00647044	-0.013257	0.0327935	-0.00675639	-0.133998	-0.213376	-0.128031	-0.10225	-0.0679376	0.0138843	0.0751926	-0.0237104	-0.0125601	0.001181	-0.0509333	-0.00474799	-0.0618869	-0.155724	-0.117416	-0.0422185	-0.0552963	-0.00634676	0.1017	-0.082199	-0.0757627	-0.0308574	0.016583	0.0934229	-0.0166345	-0.069894	-0.0960431	-0.0540008	-0.0493539	-0.158157	0.0863682	0.0501155	-0.28195	0.104628	-0.220472	-0.0897515	-0.23405	-0.0825112	-0.0543149	-0.124952	-0.139031	-0.00765021	-0.154959	-0.208937	-0.0216567	-0.105282	0.0584436	-0.0897386	-0.275406	-0.18375	-0.0499987	-0.143913	-0.0611952	-0.203977	-0.0815359	-0.115424	-0.045195	-0.0361014	-0.299211	-0.168908	0.130373	-0.191058	-0.214968	-0.0686894	0.0279134	-0.0475048	-0.0543968	-0.0224088	0.0408649	-0.0961372	-0.0215498	-0.0296328	0.0219802	-0.0198971	0.0255301	-0.0655346	-0.0489932	-0.132786	-0.0169331	0.0371768	0.0410987	0.0248673	0.0894993	0.0685755	0.0522674	0.00751218	0.0479698	0.122686	-0.118866	0.0297854	-0.0380874	0.109013	0.0432638	0.0464188	-0.015851	0.039514	0.041833	0.172263	0.266356	0.0864784	0.146742	0.040631	0.0674666	0.0658618	-0.0252526	0.0554565	0.100188	-0.190235	-0.305402	0.0669494	0.141331	0.085868	-0.0238582	0.0280427	-0.0383032	-0.108994	-0.00072425	-0.0645407	-0.377471	-0.218716	-0.237501	-0.0146409	0.193708	-0.0643946	0.115884	0.0403263	-0.271317	-0.0135601	-0.0927699	-0.241636	-0.0737721	-0.0176265	-0.394434	-0.256697	-0.195983	0.040701	-0.368248	-0.273477	-0.0560236	0.0308181	0.194169	0.0494542	0.20588	0.254763
BBR_RS17820	carbohydrate kinase family protein	-0.0894341	-0.0798653	-0.0843765	0.166964	0.0874965	-0.0158718	-0.046288	-0.0139238	0.0649507	-0.0061569	-0.125333	-0.0166019	-0.262481	-0.090789	-0.00973215	-0.100532	0.077333	-0.200192	0.0140237	-0.0933324	0.0110902	-0.32768	-0.0396414	-0.0487321	-0.0143686	-0.125064	-0.0235344	0.0571467	-0.0787659	-0.190558	-0.169426	-0.0068385	-0.0641313	0.0768405	-0.0149962	-0.105857	-0.0483473	-0.282365	-0.164427	-0.0750989	-0.108778	-0.10294	0.0569084	-0.051445	-0.0871727	-0.0768795	-0.209125	0.111581	0.0410864	-0.034052	-0.194893	-0.0515107	-0.149392	-0.128973	-0.108361	-0.0149161	-0.140727	-0.0291291	-0.109492	-0.1142	-0.0181431	-0.0958225	-0.120076	-0.0523786	-0.126865	0.149557	0.107595	-0.114524	-0.110891	0.0384301	-0.00321029	0.0793277	-0.0562284	-0.063991	-0.0603396	-0.0602722	-0.113783	-0.0382743	0.132467	0.02403	0.0799251	-0.0451065	-0.00801835	-0.0555702	-0.111596	-0.181602	0.0130601	-0.0455679	-0.27406	0.0880607	0.00539259	-0.00498743	-0.0873178	-0.00343464	-0.0625566	-0.127563	-0.045459	-0.121986	-0.0975298	-0.0412265	-0.0232741	-0.0201198	0.0726836	-0.0521543	-0.0388739	-0.224044	0.0407196	-0.0994261	-0.100816	-0.174265	-0.103741	-0.113099	0.0814231	0.0198819	0.00237457	0.0827056	0.0558109	-0.140204	-0.077624	0.113044	0.104818	-0.161435	0.0229394	-0.130551	-0.139518	0.0331304	0.0710437	-0.132836	0.030929	0.0927614	-0.0695691	-0.0627043	0.00793735	-0.112071	-0.102802	-0.0912361	0.0523722	-0.125995	-0.0449761	-0.104344	0.103994	-0.147911	-0.0490756	-0.113907	-0.138045	-0.0399433	-0.0725075	-0.00676954	0.0361582	-0.122242	-0.0303792	-0.0653958	-0.0811607	-0.152676	-0.0964023	-0.0154685	-0.208102	0.189656	-0.14543	-0.0270244	-0.0474109	-0.0618056	-0.0120985	-0.0273624	-0.0423189	0.0464056	-0.0458785	0.07231	0.00650316	0.0440676	-0.125385	0.0320401	-0.105498	0.135122	-0.0535455	-0.15714	-0.00601445	0.107731	0.0388333	0.0268698	0.0527497	0.00137127	0.0159523	-0.205961	0.00537485	-0.000271394	0.0367233	0.059664	-0.0767541	-0.0231877	-0.0244306	0.0317841	-0.0379546	0.0805756	-0.14794	-0.0559106	-0.188572	0.0157171	0.00581092	-0.0655184	-0.0577515	0.207543	-0.0100532	0.0171688	-0.105678	0.0674062	0.0930999	-0.112614	-0.111752	0.0530327	-0.0312718	-0.0249289	0.00706645	-0.0802381	0.0218269	-0.0340707	0.0037007	-0.128196	-0.0151978	-0.0694304	-0.297704	-0.128503	-0.105593	0.109433	-0.0658076	-0.0457209	0.156049	-0.113283	-0.162437	-0.0906898	0.0325644	0.028061	-0.0400149	0.0493117	-0.143992	-0.11118	-0.0951092	-0.129561	0.273055	0.0131964	-0.0162218	0.106495	0.101465	0.0314332	-0.0702245	0.120837	-0.0225401	0.083387	0.0345085	-0.0906999	0.038383	0.0173952	-0.232718	0.174417	-0.133787	-0.0628453	-0.280476	-0.242379	-0.0530899	-0.0768517	-0.0411455	-0.170751	-0.235615	-0.127365	-0.0741316	-0.180719	-0.142808	-0.0911804	-0.0426333	-0.0316543	-0.0443193	0.0236453	-0.0317672	0.0585501	0.00325298	0.117046	0.0229248	0.0244023	-0.0412257	0.014704	0.0600578	0.0303817	0.0386197	0.0593609	0.0769978	0.122112	0.0515955	0.108822	0.00848328	0.0528323	0.023894	-0.0682411	-0.398188	-0.0681159	-0.108418	0.0065664	-0.0880049	-0.0460545	-0.116484	-0.128648	0.0579914	-0.0227606	-0.0482494	-0.0678095	-0.0789868	-0.122356	-0.0802114	-0.0911712	-0.04833	-0.348678	0.00822722	0.0417663	0.0204265	-0.113816	-0.0990924	-0.256724	-0.0862147	-0.0852861	-0.0327878	-0.225731	-0.107695	0.0580374	-0.0281643	-0.279875	-0.205148	0.0156547	-0.0943585	-0.0903031	-0.0119176	0.0172786	-0.0978984	-0.143996	-0.056061	0.0133792	-0.0430565	-0.116031	0.0575974	0.0392793	-0.060077	-0.0470882	-0.103161	-0.0488317	-0.036821	0.00124224	-0.078941	0.0541319	0.0431721	-0.141712	0.00930955	0.00439069	-0.174075	-0.225035	-0.127877	-0.0798192	-0.140453	0.0454764	-0.0588296	-0.0536767	-0.271479	0.0912171	0.15863	0.162919	0.0200829	-0.113255	0.0303341	0.0488741	-0.107185	-0.0131571	-0.119065	-0.458526	-0.433412	-0.760177	-0.0692968	-0.0659087	0.0273578	-0.238547	-0.00839675	-0.0858012	0.107944	0.0301614	0.122146	0.162151	0.188034	-0.0572177	-0.0155393	0.023946	-0.0545704	0.0755139	0.147242	0.305715	0.243244	0.067107	0.261896	0.328683	0.0626256	0.270656	0.252841	0.446394	0.607005	0.578802	0.0842903	0.0351206	0.196772	0.0151878	-0.0644957	-0.139847
BBR_RS17825	phosphoribosylanthranilate isomerase	-0.0696301	0.0426516	0.0347032	-0.0779643	0.0625965	-0.108718	-0.15253	-0.0944459	-0.0699816	-0.0515599	-0.0146348	-0.0331012	0.0608196	0.0577744	-0.00412767	-0.0807718	0.114661	0.0212525	-0.105533	-0.0850672	-0.0744569	0.278585	-0.0202713	0.0295805	-0.0251869	-0.0444064	-0.13123	0.0197796	0.0749366	-0.106278	-0.225276	0.0221848	-0.0398385	-0.152793	0.0561299	-0.0609651	-0.0025754	-0.130442	-0.281324	-0.127474	-0.0942574	-0.0935843	-0.248355	0.031079	0.190739	0.108455	-0.00559891	-0.00546112	-0.113842	-0.084782	-0.0850977	-0.0449336	0.087621	-0.0638352	-0.0680662	-0.182021	-0.151067	-0.147281	-0.0408702	-0.115908	-0.162619	-0.00161858	-0.0690323	0.00947735	0.185122	-0.0553566	0.0411053	-0.0458126	0.199334	-0.00934137	-0.15869	-0.0108517	0.157513	-0.0182155	0.0292924	-0.0165375	0.0402004	-0.0998519	-0.0544058	-0.170688	0.0378594	-0.12926	0.0115113	-0.0901167	-0.00123166	-0.124074	0.0585798	0.0164061	-0.0381323	0.0912654	-0.0652719	-0.0421299	0.118978	0.0975907	0.0586537	-0.168626	-0.00894004	-0.00302437	0.00752711	0.153397	0.0997282	-0.0424322	-0.0228311	0.0696905	0.0128646	0.079351	0.0131089	-0.0124789	0.00411365	0.0162135	-0.179834	-0.349845	-0.017235	-0.0131509	0.0948236	0.0235019	-0.104932	-0.0650838	-0.0115686	0.0773399	-0.0227868	0.00800282	0.0499111	-0.10331	-0.272408	-0.112482	-0.00489808	0.00503706	0.014529	-0.101798	-0.160208	-0.0277858	-0.0686764	-0.0780155	-0.0796154	0.159547	0.0278829	-0.139456	-0.055311	-0.06549	0.0419514	-0.00398791	-0.174118	-0.0640881	-0.0979498	-0.0162825	-0.00999612	-0.104178	-0.0316726	0.0177889	-0.0475102	-0.0396009	0.00973109	-0.0622536	-0.130342	0.0171479	0.0328176	0.232512	-0.00431036	0.0299868	-0.0660663	0.00984118	0.0371208	0.0158574	-0.038812	-0.169265	-0.0343649	0.00443969	0.135834	-0.0701353	0.0274725	-0.028709	0.0520633	0.110592	0.0075862	0.10185	-0.0417765	-0.0219918	0.0379307	0.0300399	-0.177604	-0.0992636	-0.0738791	-0.0596813	-0.175508	0.0189569	0.114416	-0.0528207	-0.0347211	-0.0381032	-0.0417498	0.300037	0.120969	-0.135562	-0.0184014	-0.105999	0.0242768	-0.121843	-0.00618525	-0.0710309	-0.0987073	-0.105754	0.071858	0.0624351	-0.00369068	-0.0126557	0.0559116	-0.000529014	-0.0375154	0.0624901	0.0598359	-0.0407776	-0.040613	0.0332665	-0.047677	0.155853	-0.043212	0.0810062	-0.0933464	0.109961	-0.0177287	-0.210197	-0.0151388	0.0114306	0.0697505	0.070413	-0.00950656	-0.0768262	-0.264153	-0.0590452	-0.0674975	0.11362	0.109283	0.0783727	-0.154238	-0.0245739	0.0394003	0.0340851	0.14482	-0.0381525	0.0825278	0.0511665	-0.102795	0.0032421	0.0574244	0.111123	0.106227	0.0612921	0.0599023	-0.086839	0.0435142	-0.0137466	0.00314777	0.197504	-0.138656	-0.0459309	-0.0921265	-0.0395839	0.00440947	-0.0140153	0.0192042	-0.0103552	-0.197792	-0.0825576	-0.0445629	-0.0823179	-0.118468	-0.100093	-0.0453648	-0.00127029	0.0224736	-0.0480296	-0.0363133	0.0939921	0.0922355	-0.00356701	0.0456646	0.0558492	0.0185612	0.0773918	0.0914598	0.117089	0.0891036	0.0608509	0.193569	0.107693	0.0756196	0.0451481	0.0882023	0.110539	0.0550243	0.0154534	0.097368	-0.0480272	0.103372	0.022206	-0.026138	-0.140778	-0.0091986	-0.0638018	0.0618875	-0.125747	-0.00691243	-0.00864447	-0.0714894	0.0315814	0.00446593	0.0478489	0.229642	0.131541	-0.0197373	-0.0343012	0.148576	0.0882915	0.0853902	-0.104735	0.0991942	-0.0898216	-0.0156355	0.0398805	-0.156942	-0.00353247	0.164429	-0.13067	-0.14629	0.0213146	0.0492626	0.0423226	-0.060525	0.145655	0.0357555	0.0316452	0.059165	0.0305515	0.013358	0.0524374	0.0173285	-0.0321156	0.0531261	-0.0194864	-0.00366741	0.0437309	-0.0420629	0.0537692	-0.102095	-0.0564908	0.0460034	0.0102051	0.0511337	0.0169313	0.11156	0.179856	0.0223839	0.00156242	-0.03191	-0.0114916	0.0458286	0.0258989	0.117925	-0.0804347	0.3665	0.0272034	0.136227	0.023412	0.0116234	0.0302609	0.294433	0.0503291	-0.215675	-0.105877	-0.265296	-0.170759	0.226104	0.12844	-0.00600975	0.0525845	0.229508	0.115951	-0.0951863	-0.12279	-0.400834	0.067231	-0.140655	0.103195	0.0914467	-0.0369424	0.0277989	0.00483424	0.235449	-0.0112114	-0.0627892	0.0518248	0.00876116	-0.0501354	-0.255388	-0.0474709	0.0400241	0.0160001	0.161674	-0.0152781	0.040447	0.0781738	0.201984	-0.00780316	-0.271204	0.100806
BBR_RS17830	hypothetical protein	-0.031994	0.00937767	0.0284808	-0.0512598	-0.0385184	-0.0274919	-0.0905274	-0.276226	-0.101616	-0.0516533	-0.106827	-0.175843	-0.0493568	-0.078799	0.00168577	-0.0222853	0.0829167	-0.126396	-0.0278495	-0.0681371	-0.106072	-0.0524287	0.0551764	0.0327679	0.0244426	0.0179948	-0.0557221	-0.151428	0.0210434	0.0380358	-0.155573	0.0249879	0.160015	-0.116473	0.109114	-0.0903741	-0.0873927	-0.0594278	-0.127695	-0.20866	-0.0141401	-0.0152506	-0.0266062	-0.184217	-0.163481	-0.295111	-0.136432	-0.104241	-0.00369353	-0.217409	0.0857458	-0.120255	-0.00989638	-0.0723578	0.0277437	-0.0611343	-0.171269	-0.0408229	0.0214157	0.0127215	0.00701216	-0.0372511	-0.0973286	-0.0926888	-0.0390112	-0.0613598	-0.100445	0.0625533	0.0661376	-0.0611845	-0.112147	0.0915291	0.0480927	0.0220845	0.00778586	-0.0103941	-0.0669295	-0.0549945	0.0808476	-0.108154	-0.147634	-0.012561	-0.0246506	-0.132534	-0.0685265	-0.195369	-0.116769	-0.0907467	-0.201489	-0.0990889	0.0596528	-0.00047132	-0.0672403	-0.0667626	-0.0698029	-0.0867379	-0.144778	-0.111255	-0.00263921	-0.0717632	-0.0911908	-0.207154	-0.00981821	-0.0615507	0.036527	-0.120445	-0.0364188	-0.0967373	-0.205684	-0.012082	-0.108642	0.19397	-0.0852755	-0.17293	-0.375156	0.185817	-0.0197277	-0.123812	0.00164332	-0.0469026	-0.184756	-0.126604	0.062694	0.131165	-0.374058	-0.150939	-0.124649	-0.167916	-0.021288	0.0244344	-0.0844532	-0.152422	-0.0975695	-0.0990627	-0.0269274	-0.0232045	0.00861697	-0.230161	-0.162613	-0.120381	-0.1492	-0.0660975	-0.148189	-0.270866	-0.217466	-0.0797025	-0.160494	-0.098277	-0.150975	0.0248702	-0.0625673	-0.0746631	-0.0963328	-0.161358	-0.137858	-0.0823786	-0.170445	-0.451204	-0.0260383	-0.0679474	-0.00115213	-0.0552697	-0.213543	-0.128233	-0.135745	-0.148561	-0.0229332	-0.0580049	0.0376268	-0.0871543	0.00928088	-0.0137303	-0.0697391	-0.0783715	-0.0940056	-0.123302	0.0725428	-0.0523209	-0.0516117	-0.155219	-0.127446	-0.0491311	-0.190426	0.273728	-0.103734	-0.153499	-0.0664304	-0.0874284	-0.00691329	-0.133915	-0.212066	0.182126	-0.0178139	-0.0902752	-0.0371125	-0.0415747	-0.0783162	-0.246067	-0.257831	-0.26567	-0.0302728	-0.150506	0.00675498	-0.299603	-0.176902	-0.142221	-0.0498313	-0.120922	-0.0801595	-0.0606239	0.0276564	-0.055725	-0.0863893	-0.029991	-0.144178	-0.200264	-0.0829194	-0.0963955	-0.0256484	-0.215495	-0.24031	-0.136259	0.0914347	-0.154194	-0.00426201	-0.0996141	-0.189463	-0.0542309	0.0659974	-0.136608	-0.0335719	0.00150782	0.107111	-0.0115321	0.0242849	0.104814	0.0251062	0.0489905	-0.0753821	-0.0417983	0.0589666	0.0927399	0.136523	0.101981	0.136739	0.13801	0.129866	0.0284183	0.167383	0.00211983	0.161321	0.0492687	0.0721264	0.0927235	0.0498961	-0.0117313	-0.0652291	-0.0221618	0.111594	-0.0607592	-0.00467013	-0.07747	-0.0884834	-0.178785	-0.0502798	-0.0219269	-0.0108582	-0.0124715	-0.0561765	-0.0358748	-0.0620503	-0.0339331	-0.0201303	0.0627929	0.119082	0.0326209	0.0811125	0.0453103	0.0993628	0.0881287	-0.0352286	0.0905464	-0.0385672	0.0180621	0.000977449	0.108384	-0.0738818	0.0851996	0.208544	-0.0396165	-0.0672754	-0.270451	0.100419	-0.115737	-0.173726	-0.239239	-0.196177	-0.125523	-0.246423	-0.137067	0.0782572	-0.142369	-0.12023	-0.102944	-0.185677	-0.070267	-0.0928499	-0.184832	-0.0482249	-0.330624	-0.146473	-0.0568189	-0.104764	-0.128611	-0.290791	-0.195995	-0.116553	-0.239044	-0.0884389	-0.245759	-0.305841	0.0132624	-0.245355	-0.078522	-0.163273	-0.109727	0.0149257	-0.0451578	0.00874951	-0.0495641	-0.0333278	0.0706098	0.020734	0.0414576	0.00840306	-0.0643646	-0.0267923	0.0472436	-0.0104947	0.0566793	0.0404096	0.0100127	-0.0174373	-0.00369665	0.094758	-0.069791	-0.0171639	0.155656	0.097136	0.0983284	-0.0726807	0.0159738	0.0485441	0.154256	0.0946613	0.0932118	0.105242	-0.0536691	0.13399	0.0772836	-0.0389918	0.0598407	-0.0578742	-0.033451	0.0985674	0.129706	0.182619	0.00655617	0.201885	0.00310386	-0.391026	-0.129249	0.348779	-0.0414779	0.0320016	-0.249322	-0.0430406	-0.133348	-0.0275674	-0.0687583	0.0179844	0.0531112	-0.228322	-0.0386738	0.463319	-0.0317725	0.111601	-0.298335	-0.108651	-0.123323	-0.0945515	0.132387	-0.188955	-0.148718	-0.0104946	-0.203366	-0.175946	-0.23436	-0.382811	-0.267348	0.0818566	-0.0628123	0.250232	0.0645333	-0.0390035	0.00547243
BBR_RS17835	ABC transporter ATP-binding protein	0.0194676	-0.117943	-0.0566223	-0.112868	-0.00503736	0.0343836	-0.277273	-0.109041	-0.16988	0.00631738	-0.119021	0.0946818	-0.081664	0.0234095	-0.0374119	-0.114313	-0.0748168	-0.0115758	-0.100452	0.0466624	-0.413766	-0.6105	0.084686	0.018227	0.0456232	-0.161758	-0.0836088	-0.0281636	-0.0809932	-0.0241946	-0.00691847	-0.0192752	-0.0201955	-0.322837	-0.143295	-0.0443967	-0.0198959	0.0681485	-0.0291217	-0.16243	-0.114617	-0.113504	-0.029723	0.0308837	0.0701757	0.0630885	-0.0126139	-0.123605	0.148446	-0.0769678	-0.174895	-0.0902064	-0.0763712	-0.028953	0.0133238	-0.106786	-0.0108239	-0.00256588	0.0281249	-0.0669087	0.00641628	-0.0499971	-0.0814212	0.098886	-0.120989	-0.097241	-0.12747	0.0489608	-0.11355	0.105215	0.0870257	0.0144321	-0.106278	0.0479266	-0.00438353	0.0218125	-0.0532049	-0.114496	0.0477602	-0.143778	-0.165878	-0.102648	-0.170534	-0.164454	-0.101836	-0.159455	0.0657729	-0.16851	-0.0983961	0.0398439	-0.198437	-0.00495452	-0.0888052	0.0578836	-0.0824244	-0.0190557	-0.0026254	0.0417219	-0.00607191	0.0198066	-0.0582384	-0.0769365	-0.0180924	-0.0410413	-0.0788639	-0.0738476	-0.0635737	-0.052982	-0.0382832	-0.234143	-0.115635	0.149248	-0.0168052	-0.0786768	-0.0333033	0.0225968	-0.0911621	-0.0531444	0.00245132	-0.142788	-0.0229997	0.00685809	0.040098	-0.0277143	0.58264	-0.145061	-0.144414	-0.263956	-0.1314	0.0412154	-0.0826205	-0.206835	-0.09065	-0.0686172	0.00271859	-0.10231	-0.0705934	-0.12362	-0.147707	0.0606802	0.0890396	-0.182171	-0.12808	-0.100788	-0.235672	-0.140676	-0.0614642	-0.111446	-0.0353869	0.0160544	-0.165085	-0.25646	-0.0554699	-0.191206	-0.176175	-0.256848	0.0108001	0.0680134	0.0990088	-0.0155498	0.0798104	-0.102319	-0.20011	-0.078927	-0.227656	0.118433	0.129061	0.0601326	0.046765	0.00483462	0.0519043	0.0360785	0.0395853	-0.0226009	-0.034886	0.275544	-0.0725995	0.0975363	-0.00498013	-0.103915	0.0336547	-0.0684739	0.0613209	0.000183361	-0.0637523	-0.0603766	-0.0262649	-0.0421251	0.0756893	-0.0354142	-0.0418231	0.340251	0.0124261	-0.029691	-0.0949753	-0.0260575	0.045438	-0.134657	-0.0946125	0.08128	-0.239871	-0.0894197	-0.00413735	0.0824775	-0.062601	0.147426	-0.00876419	0.114085	0.0690977	-0.0223277	-0.0934411	-0.0964015	0.146182	-0.0157704	-0.0220745	0.0180446	0.141639	-0.0140529	-0.0586929	-0.0586253	-0.304784	-0.0464127	0.119969	0.182641	-0.0483017	-0.193999	0.0293573	0.0321701	0.00140932	-0.0785794	-0.0183434	-0.220333	0.0577401	-0.114258	-0.16966	0.0896725	-0.0046968	-0.124985	-0.122227	-0.149547	-0.206689	-0.0593582	-0.0165226	-0.196436	-0.0754273	-0.0804686	-0.0856812	-0.0784991	-0.10648	-0.136426	0.17172	-0.094758	-0.145549	0.0442464	-0.0782364	-0.0517467	-0.164831	-0.0585801	-0.0403326	-0.0631355	-0.0870475	0.0014378	-0.0927483	-0.137016	-0.0524152	-0.137427	-0.00981177	-0.0487866	-0.0786651	-0.0202129	-0.0185128	-0.0189417	-0.084726	-0.0718717	0.0190527	0.104222	-0.131521	-0.0764457	-0.103117	-0.112382	-0.045507	-0.0424065	-0.0741367	-0.0576382	-0.0779899	0.00239878	-0.0188337	-0.131368	-0.0791551	-0.00667477	-0.3352	-0.412876	0.30685	-0.347784	-0.409595	-0.427075	-0.452535	-0.442449	-0.373654	-0.340774	-0.309987	-0.114298	-0.324517	-0.169074	-0.413922	-0.180248	-0.475701	-0.434768	-0.341062	-0.192389	-0.399382	-0.442867	-0.343895	-0.431484	-0.403358	-0.479537	-0.15382	-0.311101	-0.248736	-0.49112	-0.519036	-0.249174	-0.400502	-0.452853	-0.18634	-0.275378	-0.000678669	0.0114955	-0.175946	-0.0679203	0.060292	-0.055856	-0.0258777	-0.00301805	-0.0281296	-0.00292512	0.0172424	-0.120157	0.0589875	-0.0713414	-0.039836	-0.0991574	-0.0195104	-0.0369639	0.112123	0.0251106	0.0514636	-0.0838835	0.0551613	0.0807321	-0.115269	-0.0930734	0.178567	-0.0980791	-0.00590662	-0.00413497	-0.0337918	0.00993876	-0.0605501	0.0719784	-0.0765044	-0.127292	-0.0316092	0.133767	-0.0199557	0.0111553	0.240802	-0.0022316	0.494065	0.295664	-0.21413	-0.469949	-0.537222	-0.202416	-0.0875869	0.0270038	-0.275159	-0.0107134	0.113024	0.00914748	0.0878765	0.202237	0.23554	-0.115088	-0.490161	-0.26051	-0.159286	-0.0532999	0.1087	0.0817201	0.103613	-0.151062	-0.00357086	0.173592	0.00121423	0.157986	0.206427	0.14162	0.27959	0.254531	-0.00175606	0.0149543	-0.0603567	-0.0804942	0.0580086	-0.0373545
BBR_RS17840	energy-coupling factor transporter transmembrane protein EcfT	0.155087	0.132019	-0.250996	-0.156787	0.122505	0.195898	-0.148591	-0.305283	-0.185944	0.0193453	-0.230876	-0.0182448	-0.178118	-0.130206	-0.0679462	-0.348034	-0.099147	0.11231	0.071901	-0.0661452	-0.244677	0.0962172	0.00497317	-0.014506	-0.155566	-0.269318	0.151723	-0.00752609	-0.295596	0.0782803	-0.127682	-0.0407957	-0.341982	0.0072942	-0.182903	-0.0145165	0.0399231	-0.240337	-0.141541	-0.198374	0.000667398	-0.275629	0.0189869	-0.355929	-0.084802	-0.0775954	0.0488497	-0.244446	-0.112615	0.0396182	-0.255251	-0.261256	-0.107484	-0.0365601	-0.0850254	-0.165346	-0.178192	-0.0702772	-0.0970794	0.123872	-0.0839016	0.0325051	-0.0954868	-0.105802	-0.126701	-0.134927	-0.329158	-0.0297432	0.0938737	0.0341991	-0.209334	-0.118713	0.015059	0.0946929	-0.27064	-0.152022	-0.00139097	0.0104686	-0.134525	-0.0644499	0.0922793	-0.0412753	-0.0976261	0.143196	-0.0117198	-0.16926	-0.00779742	0.125212	0.0478351	0.134766	-0.111282	-0.000748006	0.2698	-0.0718723	0.123493	-0.0286726	-0.024976	0.0400844	-0.0771419	0.0408219	0.038369	-0.12908	0.190751	0.000670498	0.0793552	0.0279803	0.203326	0.160332	-0.162195	-0.0779097	0.0851067	0.178205	-0.0779274	-0.0612496	-0.0824326	0.215965	0.03079	0.144004	0.0311179	0.0294387	-0.0579214	0.17617	-0.191274	0.283481	0.373717	-0.0760541	-0.168929	-0.159311	0.140644	-0.164101	-0.00135207	-0.259351	0.231384	-0.182905	0.146236	-0.00176646	-0.0830645	-0.139031	-0.104999	0.0179568	0.00788337	0.0655221	0.0215664	-0.104801	-0.0888484	0.039483	0.176145	0.00510524	0.0613484	0.0360148	0.116602	0.0616381	-0.0321418	0.0455576	0.0153136	-0.0517064	-0.155799	0.981847	-0.339638	0.00318696	-0.0181838	-0.10213	0.0196596	-0.187553	-0.0272222	0.037347	0.0351236	0.0511325	-0.0645695	-0.292784	-0.0364889	-0.139451	-0.00318425	0.19926	-0.214445	-0.316623	-0.00213507	-0.035167	0.0768191	-0.0182141	0.211248	-0.063314	0.122235	-0.570074	-0.0625195	-0.191204	0.182565	-0.100791	-0.0975383	0.0931135	-0.17594	0.189858	0.0969857	-0.104603	0.071728	-0.0440774	-0.293535	-0.356277	-0.0403065	-0.296422	-0.128153	-0.0110808	-0.0195119	-0.195564	-0.0249105	-0.138989	0.0793514	-0.00875914	0.265551	0.148263	-0.00899437	-0.0784882	0.129737	-0.218312	-0.0765645	-0.0855693	0.245451	-0.200377	-0.000892667	0.167802	-0.144974	-0.0564154	0.0277977	-0.0302889	0.129158	0.00693249	-0.153907	-0.268877	-0.153308	-0.258032	-0.0350349	0.0678725	-0.00538696	-0.13222	-0.0572833	-0.327397	-0.0117783	-0.0655435	-1.0971	0.36902	0.209181	0.240559	0.120848	0.326184	0.265977	0.0296121	0.6529	0.307762	0.0999865	0.258851	-0.016122	0.0399234	0.0743301	0.105704	-0.101378	-0.127965	-0.182214	-0.206389	-0.068102	0.0242608	-0.117843	0.0764982	-0.0624233	0.0362764	-0.142115	-0.173149	-0.0999469	-0.0877441	-0.0789682	0.0444545	-0.125364	-0.0180211	-0.0843049	0.195705	0.187185	0.193064	0.0825064	0.187992	0.229679	0.242088	0.186633	0.199918	0.198399	0.250038	0.147364	-0.0236983	0.206815	0.20389	0.163286	0.18642	-0.623551	-0.157526	-0.150271	-0.411062	-0.316883	-0.487598	-0.524761	-0.205679	-0.636203	-0.439048	-0.212109	-0.297272	-0.362015	-0.275943	-0.315196	-0.674026	-0.478348	-0.281698	-0.319631	0.0718903	-0.501881	-0.588963	-0.48079	-0.542374	-0.489032	-0.481297	-0.117894	-0.356124	-0.422251	-0.469959	-0.625109	-0.19936	-0.564457	-0.408086	-0.541828	-0.435362	0.0538066	-0.0268249	-0.0484621	0.000856225	0.153856	0.0537321	0.110432	-0.0151656	-0.0641376	-0.0673514	0.0609899	-0.157608	0.0139624	-0.120175	0.00137432	0.0542943	-0.00817962	-0.0575243	0.0695796	-0.0448591	-0.122902	-0.0432519	0.0234522	-0.0794041	-0.0882294	-0.0717989	0.00299244	0.0540545	0.0146633	-0.196771	-0.0794201	0.0269486	0.00500113	0.0624299	-0.293148	0.0629201	-0.0242775	0.0602198	0.0262296	-0.0011853	0.252748	-0.0419286	0.21327	-0.269366	-0.0738593	-0.176762	-0.0288041	-0.193345	0.0274438	0.0577969	-0.139614	0.0354179	-0.0912906	0.0780894	0.0636219	-0.0152835	-0.0668368	-0.223521	-1.22952	-0.288521	-0.0793209	-0.0770174	0.0461606	-0.198259	-0.250419	-0.0324638	-0.0821955	-0.189105	0.141848	-0.215671	-0.130406	-0.17192	-0.0192059	-0.000917115	-0.0620844	-0.240291	0.0374112	0.0484394	-0.0043793	-0.0488978
BBR_RS17845	ECF transporter S component	-0.146496	-0.094312	0.0438478	-0.0314738	-0.0677595	0.0389018	0.0897818	-0.0322539	-0.0263582	-0.208768	-0.0493764	-0.11638	0.0969352	-0.00139387	0.193022	-0.0212634	0.116262	-0.0291321	-0.15701	0.206996	0.0329396	-0.272212	0.131621	-0.095397	-0.0114047	0.0262362	-0.113592	0.0170389	-0.0228391	-0.126538	-0.194823	-0.0711647	-0.103267	0.0784393	-0.221848	0.326223	-0.108529	-0.0431182	-0.0900508	-0.0147437	0.0520373	-0.122326	0.00948007	0.0663456	0.0440254	0.0873678	-0.20623	-0.111548	-0.0417698	-0.0489591	0.0315382	-0.113516	0.295938	0.103696	0.160684	-0.135204	-0.0327415	-0.156805	-0.197082	0.00243441	0.0427121	0.072396	0.253437	-0.0932141	-0.0185081	0.14197	0.00689196	-0.074796	0.148347	-0.0236431	-0.0606639	-0.057318	0.0424266	-0.136469	0.153675	0.0282252	-0.000630251	0.00350733	0.0904356	-0.130012	-0.164831	0.112497	0.0468995	-0.0360649	-0.0780989	0.0728467	0.0885598	-0.0533114	0.0577468	-0.144001	-0.153377	-0.21304	-0.070879	-0.268314	-0.0319891	-0.149879	-0.0479228	0.0684008	0.171472	0.133011	-0.128775	-0.0167687	0.0934482	0.0503289	0.128453	-0.0358264	-0.095515	-0.0848258	-0.108244	0.00254357	-0.0794142	0.0613428	-0.132697	-0.0471642	-0.0160841	-0.259514	-0.287112	-0.167834	-0.138304	-0.0422057	-0.222628	-0.0474033	-0.0783174	0.283119	0.0913516	-0.0255506	-0.105938	-0.0669711	-0.0154973	-0.230624	-0.115288	-0.238336	0.276687	0.228238	-0.00667415	-0.0232575	0.0306436	-0.0568047	0.0862161	-0.0812936	0.00440202	-0.141045	-0.120228	-0.136941	-0.123114	0.0692375	-0.0477567	0.155233	0.262865	-0.0909597	0.0538431	-0.00416496	0.0302122	0.0112047	-0.239686	-0.166407	-0.0503156	0.413901	-0.092194	-0.0729987	0.127217	0.036164	0.0312743	-0.000196566	0.164501	-0.217736	-0.129444	-0.271273	-0.104212	0.153088	0.208473	-0.013415	0.0782953	0.0279172	0.0230076	-0.135914	-0.0813062	-0.224529	-0.0460597	-0.0911789	-0.0130554	-0.0997719	0.00369712	0.307865	-0.0134247	-0.0998043	0.04065	0.101804	0.0948096	0.124114	-0.101574	0.0885133	0.112542	-0.200336	-0.118965	-0.0371189	0.00652019	-0.188147	0.0612596	-0.0820736	-0.0299465	-0.0544365	0.0902139	-0.185993	0.129063	-0.0334175	0.124149	0.158369	0.00802343	-0.111258	0.0549969	-0.0951826	-0.0422401	-0.0935702	-0.0367716	0.0539469	0.141714	-0.0393331	0.0712399	-0.0835306	-0.0568714	-0.0113113	0.0746534	0.052261	-0.00313952	-0.0576919	-0.0867438	-0.151687	0.0778963	0.0752511	-0.0777572	0.032308	0.171736	-0.159159	0.0661594	0.0123791	-0.0178661	-0.144173	-0.975274	-0.0944627	0.31859	-0.0321057	0.0734596	-0.156206	0.0781179	-0.234473	0.107359	0.14261	-0.0643492	-0.18708	-0.0741474	-0.253089	-0.00673607	-0.0815601	-0.106085	-0.154665	-0.00762881	-0.051218	-0.180248	-0.128763	-0.0668527	-0.0444683	-0.0784993	-0.105956	-0.140553	-0.162634	-0.040799	-0.0320144	0.073792	-0.0750612	-0.0237028	-0.134791	-0.129709	-0.119244	-0.0706613	-0.304499	0.0166844	-0.107954	-0.0864467	-0.0786039	-0.0328481	0.00137107	-0.163718	-0.235171	0.0350804	0.0375907	-0.111495	-0.193492	-0.208567	0.0649616	-0.440799	-0.730304	-0.672535	-0.449258	-0.582951	-0.686643	-0.587083	-0.422599	-0.58863	-0.744259	-0.45827	-0.434745	-0.641589	-0.145958	-0.785081	-0.495231	-0.457997	-0.661417	-0.692438	-0.709722	-0.536049	-0.548734	-0.471725	-0.59355	-0.62966	-0.635922	-0.131158	-0.607373	-0.684611	-0.491607	-0.72607	-0.412783	-0.722101	-0.983781	-0.607296	-0.597661	0.0608418	-0.0276766	-0.0213526	0.137929	-0.03316	-0.127518	-0.0144709	0.0293056	-0.0408819	0.0529812	0.0328963	-0.0669135	0.0207057	-0.0583816	-0.099072	-0.0704497	-0.000430087	0.0205086	-0.0547663	0.0493609	0.00670555	0.0181843	0.175474	-0.207054	-0.0817747	0.212628	0.0349822	-0.0176365	-0.0408541	0.0293163	0.173726	0.0214833	0.171194	0.227612	0.240892	0.0504678	-0.146072	-0.276543	0.00963964	0.102898	0.120491	0.0764862	0.0798433	-0.110724	0.169724	-0.438354	0.426122	0.0405674	0.0653786	0.048399	0.221827	-0.167535	-0.183305	0.101461	-0.0307664	0.237495	-0.367072	-0.187806	-0.118627	0.197862	-0.104739	-0.0435763	-0.355195	-0.17015	-0.165102	0.512902	-0.333396	-0.339653	0.511761	-0.247584	-0.230744	-0.136213	-0.0768978	-0.53604	0.0358069	0.0621349	0.0458474	0.196339	0.251437	0.0841401
BBR_RS17850	LacI family DNA-binding transcriptional regulator	-0.0473324	0.0216395	0.0711963	0.0212358	0.135303	0.0962009	-0.648892	-0.327643	-0.0683936	-0.0129896	0.342483	0.0828419	0.100103	-0.0212276	0.0745729	0.112813	0.0508611	-0.0736244	-0.105718	-0.0994077	0.0697349	-1.21907	0.212057	0.0123378	0.053887	-0.0249906	0.0744725	0.075274	0.0160889	0.0211806	0.00517095	0.086307	-0.10005	-0.398737	0.198885	0.0674638	0.0549541	-0.0779602	0.0869665	-0.635733	-0.0350023	-0.249662	0.0701226	-0.00414164	0.0557793	0.149993	0.0106484	0.100804	0.0131635	-0.136374	-0.0504139	0.0674411	-1.10943	-0.0326207	0.0583154	-0.0719206	0.0264772	-0.00850623	0.0318801	0.0980884	0.0313383	0.00646514	0.0873359	-0.00229801	-0.274443	0.0893383	0.0634513	-0.174215	-0.194212	0.0384116	-0.145436	0.00259698	-0.0761425	0.00541406	-0.00967548	0.115572	0.0561728	0.0569871	0.0943259	-0.0162942	-0.235143	-0.0631568	0.122113	0.0454513	-0.0943802	-0.0108628	-0.0193686	0.0121905	-0.0954906	-0.0817284	-0.073962	-0.117646	0.00854286	-0.0127598	0.148612	-0.0441848	-0.0659208	0.0809602	-0.0273778	-0.0448141	0.0327403	-0.0371337	0.140754	0.0697801	-0.0131992	-0.0645032	0.054081	0.0453737	-0.0454431	0.112418	0.0583984	0.458852	0.155507	-0.0601793	0.093071	-0.126415	-0.254372	-0.0378116	-0.133	-0.196243	-0.0199074	0.0297237	0.00727174	-0.311128	0.402148	-0.0721465	0.0541407	0.109282	-0.273831	-0.163085	-0.0663599	-0.0429645	0.084482	-0.0975089	-0.0222892	0.0824275	-0.0081365	-0.170086	0.111378	-0.0287207	0.0379242	-0.176059	-0.181211	-0.669896	-0.290596	-0.0769549	-0.0812372	0.0839035	-0.0225877	-0.124923	-0.0510223	-0.0781513	-0.101038	-0.161151	-0.146847	0.0208038	-0.079708	-0.0747116	0.102547	0.0300128	0.00112203	0.212877	0.0507116	0.00311001	0.0123337	0.114414	0.0858354	0.0873826	0.147262	0.0391208	0.0796392	0.110204	0.00916249	0.172782	0.0764396	0.0303022	0.0506402	0.0724844	-0.135654	0.0187798	0.0168182	-0.0776853	-0.0702451	0.0479504	-0.332233	-0.0540753	-0.0330051	-0.0641193	-0.0272189	0.111949	0.116143	0.232324	0.0768279	0.177078	-0.124254	-0.339711	-0.134491	-0.324884	-0.168477	-0.0554292	-0.497503	0.0379353	0.0665766	0.0391786	-0.132806	-0.292728	-0.000601642	0.133425	0.0709913	0.00428964	0.109966	0.17319	0.0348839	0.105495	0.0670719	0.0436134	0.0321719	-0.0497156	0.0491349	0.0657917	-0.0352928	0.124072	0.00899743	0.0463339	-0.100968	-0.168715	-0.222522	-0.0547351	0.0558047	0.0880391	-0.0207348	0.0174347	0.185114	-0.410474	-1.30841	0.0149462	-0.861435	-0.812227	0.0366505	-0.0590095	-0.124217	-0.0972292	0.0907242	-0.254184	-0.0316915	0.0591325	-0.201103	0.0316415	-0.12995	0.0886928	-0.0719275	-0.0645716	0.0183456	-0.0847255	-0.0992977	-0.303816	-1.31041	-0.375762	-0.994768	-0.396151	-0.321198	-0.705584	-2.01271	-0.580734	-0.657348	-0.802566	-0.199547	-0.250839	0.0950241	-0.0112236	0.00276562	-0.244868	-0.44213	-0.0378936	-0.0236057	0.0660588	-0.109887	-0.0515693	-0.0745941	-0.0523808	-0.0129293	-0.15785	0.0307704	-0.0374062	-0.200556	-0.184081	-0.125601	0.0275548	0.0458474	0.0582295	-1.04359	-1.29606	-0.608559	-0.891623	-0.875861	-1.20636	-1.0716	-1.04499	-0.954511	-0.860896	-0.864148	-1.09547	-0.75291	-0.249482	-1.03377	-0.986359	-0.939178	-0.808956	-1.07504	-0.842724	-0.942583	-1.0206	-0.997276	-1.01947	-1.26092	-0.959084	-0.497398	-1.00773	-1.0959	-0.917691	-1.44387	-0.932428	-0.976222	-0.951548	-0.799847	-1.081	-0.172857	-0.22457	-1.41448	-0.513654	-0.177004	-0.437146	-0.300067	-0.134521	-0.0157205	-0.399175	0.124141	-0.248881	-0.212766	-0.137059	-0.189869	-0.402823	-0.210438	-0.233933	0.0174152	-0.0562948	-0.000105556	-0.133013	0.0422368	0.0232957	-1.12599	-0.0732067	0.0601163	-0.0365543	-0.0989892	-0.0844421	-0.00386484	-0.0658099	-0.404182	0.0127123	0.0722343	-0.122931	0.00153042	-0.0280673	-0.0664182	-0.0278505	-0.410734	-0.0248732	-0.878594	-2.7113	-3.28569	-2.82358	-2.64213	-0.447276	-0.289221	-0.574189	-0.879605	-0.1784	-0.926431	-1.68917	-2.15847	-2.24745	-2.73371	-0.630139	-0.265787	-0.241921	-0.478802	-0.959802	0.00216598	-0.883273	-2.0811	-0.0916945	-1.96779	-2.82922	0.192515	-2.52938	-3.35296	-3.67399	-3.73951	-3.28298	-0.541352	-0.867126	-0.705994	-1.81218	-2.24402	-2.47603
BBR_RS17855	ABC transporter ATP-binding protein	-0.480902	-0.174777	-0.313455	-0.222368	-0.237841	-0.336335	-0.660863	-0.374153	-0.202197	-0.131913	-0.287706	-0.276477	-0.339789	-0.144542	-0.179957	-0.320265	-0.208589	-0.455327	-0.240836	-0.257448	-0.159671	-1.04267	-0.292334	-0.325677	-0.223994	-0.172021	-0.287006	-0.166774	-0.199826	-0.27099	-0.3142	-0.107767	-0.270007	-0.526948	-0.201075	-0.563223	-0.283769	-0.844904	0.0552547	-0.656509	-0.22308	-0.398313	-0.142187	-0.342349	-0.243937	-0.238674	-0.508403	-0.25941	-0.05245	-0.430469	-0.264623	-0.238678	-0.777496	-0.116616	-0.206291	-0.234895	-0.110941	-0.32568	-0.156411	-0.483155	-0.167555	-0.199761	-0.219657	-0.227095	-0.365037	-0.12792	-0.440292	-0.375977	-0.129814	-0.456928	-0.417601	-0.221888	-0.101332	-0.343073	-0.334821	-0.251297	-0.173886	-0.134265	-0.261984	-0.232787	-0.527742	-0.143155	-0.804659	-0.0767619	-0.371053	-0.376163	-0.318372	-0.44064	-0.433769	-0.384745	-0.0174823	-0.0991427	-0.1053	-0.228168	-0.131517	-0.154153	-0.147599	-0.144797	-0.0653188	-0.156112	-0.238063	-0.221385	-0.0306872	-0.0455126	-0.136896	-0.173912	-0.0993622	-0.238641	-0.14202	-0.147016	-0.253337	-0.185314	0.043782	-0.0866745	-0.0444097	-1.097	-2.53792	0.0582971	0.0130486	-0.117986	0.0439176	-0.0344927	-0.0951708	0.0192036	0.752971	-0.302793	-0.475763	-0.59834	-0.253967	-0.341199	-0.305387	-0.215521	-0.015247	-0.0968072	-0.122078	-0.321294	-0.541439	-0.507058	-0.112723	-0.182738	-0.23599	-0.280627	-0.279091	-0.569755	-0.335826	-0.26682	-0.276029	-0.17354	-0.206609	-0.264463	-0.189447	-0.21685	-0.15563	0.0157597	-0.0185708	-0.0939298	-0.11977	-1.60295	-3.60324	-0.346458	-0.175382	0.309422	0.224762	0.0218767	0.115843	0.054153	0.127148	0.0478783	-0.313924	-0.144471	0.550271	-0.233982	-0.0859938	-0.108291	0.056278	-0.57022	-0.612572	-0.0861753	-0.203251	-0.718276	-0.175598	-0.834712	-0.232601	-0.05638	-0.138018	-0.0649614	-0.208066	-0.341895	-0.106665	-0.0693341	-0.224172	-0.23935	-0.211588	0.130956	-0.11866	-0.335998	-0.152523	-0.09535	-0.42727	-0.197482	-0.480418	-0.185561	-0.212553	-0.208215	-0.181973	-0.559599	-0.342818	-0.455807	-0.187941	-0.525768	-0.16383	-0.576291	-0.153909	-0.653313	-0.202325	-0.394789	-0.195192	-0.100441	-0.245689	-0.183612	-0.85021	-0.409289	-0.122016	-0.0591007	-0.32748	-0.158088	-0.408964	-0.260471	-0.104491	-0.169042	-0.218418	-0.236291	0.0338015	-0.11782	-0.0110877	-0.0144543	-0.103507	-0.0182371	0.0317784	-0.358311	0.0102411	-0.237317	0.14924	-0.0394465	-0.0132067	-0.0512845	-0.0627237	-0.0441741	0.0380095	0.00396037	-0.0227665	0.0738298	0.0595056	0.607469	-0.140681	-0.139971	0.133591	-0.0704318	-0.0576052	-0.142187	-0.140448	-0.0859163	-0.236166	-0.0270511	-0.180196	-0.207332	-0.061931	-0.431549	-0.156805	-0.163625	-0.139386	-0.0969846	-0.102747	-0.134495	-0.0308434	0.291228	0.0481422	-0.0442761	0.119576	-0.0754279	-0.0603048	-0.0671536	-0.0115066	-0.0188124	-0.00911076	-0.139047	-0.0762829	0.0270567	0.0822833	0.204745	-0.75532	-1.03835	-2.51691	-1.4624	-0.47525	-0.55769	-1.72409	-0.870349	-1.51597	-1.62105	-1.49993	-0.888733	-0.228766	-0.121892	-1.63446	-1.2634	-0.948272	-1.43087	-0.67436	-3.386	-1.35137	-1.20294	-1.13236	-1.06154	-1.21116	-1.19964	-0.717949	-1.11329	-0.847834	-0.967662	-3.2428	-0.508981	-1.00423	-1.40375	-1.34878	-0.856717	-0.16481	-0.261966	-0.150188	-0.277338	-0.0119768	-0.136518	-0.230786	-0.285922	-0.172057	-0.148627	0.0885738	-0.242946	-0.283347	-0.329389	-0.331803	-0.221647	-0.188548	-0.0497173	0.056773	0.043173	0.0746916	0.00434107	0.0341414	-0.0253278	-0.394639	0.123622	0.0196033	0.129054	-0.0316824	0.109182	0.20537	0.127059	-0.228953	0.12741	0.219669	0.0445499	-0.025809	0.161239	0.169495	-0.079575	0.321487	0.0955882	-3.24963	-4.42538	-2.66799	-1.93761	-2.18567	-0.540233	-0.783818	-0.841225	-0.597115	-0.538652	-0.603341	-0.845597	-0.99444	-0.954908	-1.22276	-0.532849	-0.167336	-0.21767	-0.171417	-0.648472	-0.626525	-0.280624	-0.726153	-0.53481	-0.613229	-0.842083	-0.662526	-0.796903	-1.11682	-1.18942	-1.14365	-1.36638	-1.74496	-1.94919	-1.18568	-2.5456	-2.83226	-2.30928
BBR_RS17860	ABC transporter ATP-binding protein	-0.370741	-0.169879	-0.381215	-0.12457	-0.244533	-0.300867	-0.78602	-0.387434	-0.306893	-0.140754	-0.284773	-0.273589	-0.311306	-0.215885	-0.295492	-0.281654	-0.288364	-0.469471	-0.319146	-0.303139	-0.203247	-0.613113	-0.411881	-0.287441	-0.227541	-0.242548	-0.33973	-0.301625	-0.336835	-0.231225	-0.266441	-0.122516	-0.168885	-0.381706	-0.287357	-0.353804	-0.290826	-0.652667	-0.00100234	-0.568834	-0.284439	-0.232335	-0.259892	-0.326168	-0.488924	-0.241519	-0.571507	-0.15515	-0.374421	-0.393364	-0.241242	-0.104899	-0.727816	-0.270377	-0.228457	-0.316802	-0.235786	-0.407149	-0.218189	-0.37769	-0.159353	-0.273589	-0.2766	-0.216816	-0.407905	-0.108816	-0.149796	-0.373284	-0.335432	-0.528637	-0.53143	-0.304606	-0.0519809	-0.0607691	-0.351908	-0.109256	-0.133755	-0.177134	-0.112622	-0.126065	-0.817646	-0.271899	-0.8364	-0.239701	-0.504483	-0.480109	-0.389469	-0.537553	-0.400164	-0.421371	-0.0947213	-0.129779	-0.0761099	-0.141985	-0.181491	-0.19125	-0.070554	-0.138365	-0.0914678	-0.185795	-0.239046	-0.282132	-0.065704	-0.0755185	-0.101965	-0.182716	-0.193263	-0.265607	-0.217513	-0.144617	-0.262199	0.0443683	-0.0420655	-0.178259	-0.204972	-1.27436	-2.5306	0.0601098	-0.0724554	-0.0446858	0.0805274	-0.0825396	-0.153271	-0.264683	0.537228	-0.239354	-0.551377	-0.621658	-0.182676	-0.272551	-0.322583	-0.21087	-0.0937485	-0.172418	-0.175819	-0.354969	-0.619502	-0.637932	-0.0760382	-0.21943	-0.157413	-0.366375	-0.389851	-0.363163	-0.29061	-0.466904	-0.370517	-0.245287	-0.132071	-0.145697	-0.242442	-0.287694	-0.0785105	-0.082854	-0.0953665	-0.191433	-0.135606	-1.60361	-3.42776	-0.258838	-0.10752	0.366063	0.170961	0.0291557	0.210708	0.194125	0.148092	0.0225909	-0.23702	-0.256566	0.661664	-0.32933	-0.0827884	-0.202233	0.00126549	-0.77254	-0.5884	-0.21998	-0.112639	-0.773164	-0.0565233	-0.903905	-0.26672	-0.0774388	-0.0394077	-0.0962374	-0.148382	-0.140044	-0.0598938	-0.210313	-0.181219	-0.225236	-0.254844	0.0964231	0.0118236	-0.178646	-0.160631	0.0189408	-0.269354	-0.222252	-0.510469	-0.198475	-0.210346	-0.122113	-0.13928	-0.665414	-0.256581	-0.573836	-0.0374123	-0.670358	-0.0881731	-0.582815	-0.0767166	-0.668509	-0.10783	-0.341111	-0.228449	-0.213935	-0.180506	-0.176641	-0.324605	-0.56429	0.00425578	0.0690505	-0.0731244	-0.118902	-0.435643	-0.102297	-0.135999	-0.018016	-0.0768228	-0.139537	0.0367421	0.0475799	0.00104994	-0.122778	-0.115068	-0.0783305	-0.0332794	-0.361608	-0.00699694	-0.148229	0.00721446	-0.369625	-0.101627	0.0136314	-0.0943066	-0.0637669	0.0608967	-0.160157	-0.131811	0.0151434	0.0127001	0.791339	-0.277725	-0.156759	0.117209	-0.134107	-0.0917669	-0.114376	-0.238987	-0.0904148	-0.323416	-0.0902841	-0.2742	-0.276615	-0.023664	-0.455764	-0.158177	-0.192634	-0.147273	-0.0926499	-0.0578245	-0.22811	-0.148222	0.0699223	-0.0463379	-0.083696	-0.0257696	-0.146937	-0.0423227	-0.203331	-0.0872298	-0.0588767	-0.00273218	-0.0371087	-0.172262	-0.0528188	0.048872	0.158111	-0.958299	-1.26889	-2.40174	-1.63215	-0.638716	-0.882731	-1.808	-1.05711	-1.71353	-1.7684	-1.67779	-1.02257	-0.360063	-0.161011	-1.52227	-1.88966	-1.17045	-1.68472	-0.843413	-3.27658	-1.76822	-1.42695	-1.25072	-1.20479	-1.59141	-1.36025	-0.770303	-1.23493	-1.26569	-1.21372	-3.30958	-0.74007	-1.18932	-1.59337	-1.31308	-1.01191	-0.171547	-0.217886	-0.109155	-0.285132	-0.119773	-0.228905	-0.229313	-0.342839	-0.116451	-0.219962	-0.00979848	-0.321032	-0.363855	-0.27024	-0.286202	-0.261298	-0.17802	-0.0428968	-0.0131928	-0.0118278	-0.0456314	-0.00792305	-0.0466627	-0.0917416	-0.41469	0.299543	0.0331291	0.235748	0.00915529	0.106725	0.121011	0.158196	-0.219119	0.111187	0.32063	0.0290692	0.042819	0.10014	7.92184e-06	-0.0408463	0.196403	0.0557652	-3.48631	-4.07105	-2.66251	-1.81011	-1.98375	-0.544888	-0.743784	-0.906198	-0.478686	-0.705719	-0.747371	-0.845398	-0.997469	-1.1593	-1.53246	-0.411724	-0.163238	-0.241494	-0.225354	-0.62526	-0.91236	-0.469105	-0.754976	-0.685913	-0.500812	-0.983079	-0.547838	-1.0512	-1.29537	-1.13615	-1.09951	-1.511	-1.49726	-1.81681	-1.15997	-3.00791	-2.61837	-2.60477
BBR_RS17865	MarR family transcriptional regulator	0.0206549	-0.196652	-0.277429	-0.06686	-0.00584352	-0.106479	0.0798804	-0.32309	-0.0629869	0.0201081	-0.172216	-0.0776044	-0.315782	-0.176923	-0.404084	-0.0750558	-0.0264278	-0.0322251	-0.238535	-0.238512	-0.152908	0.133673	0.173133	0.151913	-0.295829	-0.190307	0.0735407	-0.247672	0.0307723	-0.187906	-0.255058	-0.184257	0.0289925	-0.0944098	0.0870689	-0.00427785	0.131118	-0.125921	-0.55143	-0.262655	-0.187028	-0.0906719	-0.0750824	0.282195	-0.14136	0.0865396	-0.483721	-0.0182203	-0.260763	-0.415606	-0.271396	-0.155633	0.416753	-0.158022	0.15829	-0.0847992	-0.115127	-0.449234	-0.292293	0.439784	-0.321394	-0.44563	-0.109125	-0.0937969	0.00267068	-0.286174	-0.285606	-0.0182564	0.033217	-0.072929	-0.506738	-0.0560426	-0.439507	-0.00314272	-0.153326	-0.336753	-0.0991641	-0.462677	-0.330888	0.0382671	-0.571136	-0.338363	0.0783222	-0.0517421	0.00886054	0.0709012	-0.0860561	0.00235079	-0.245408	-0.186154	0.356836	-0.123626	0.00245938	-0.532879	-0.0763525	-0.24381	0.0102611	-0.0490224	0.0345676	-0.0907554	-0.0825198	-0.286736	0.0607906	-0.366134	-0.239772	-0.118617	-0.385886	-0.0601394	0.104245	-0.219089	-0.123221	-0.040215	-0.262826	0.305096	0.0434122	4.09888	3.25549	-0.120902	-0.109019	-0.290156	-0.180704	0.02622	-0.0469763	-0.0168523	-1.09855	-0.0514292	0.0685657	0.0702981	-0.0711147	-0.363004	-0.261639	-0.228651	-0.720117	-0.0677544	0.0749127	-0.252241	-0.0983378	-0.213741	0.0544217	-0.28638	-0.368291	-0.213998	-0.130883	-0.0727698	0.308313	-0.0210655	0.196187	0.064499	0.128832	0.0601166	-0.216627	-0.173585	-0.00293522	-0.0375772	-0.140375	-0.0222247	-0.266831	-0.777283	-1.42726	0.252725	0.192427	-0.679555	-0.337148	-0.0127321	-0.328862	-0.159279	-0.0812575	-0.312416	0.161857	-0.00343144	-0.282867	-0.148096	-0.151168	-0.20038	-0.187384	0.510359	-0.0675912	-0.316728	-0.226855	0.135179	-0.194891	0.0747999	-0.110607	-0.449137	-0.0685032	0.183948	-0.0559034	-0.438504	-0.190043	0.185218	0.0835224	-0.0285186	-0.311829	-0.0503678	-0.102275	0.142067	-0.0688638	-0.330105	0.138862	-0.153411	-0.196477	-0.0288516	-0.211847	-0.0804707	-0.168217	-0.0179655	0.123134	-0.066481	-0.0977797	-0.190336	-0.268585	0.0502833	0.184333	-0.234638	-0.0303069	0.113566	-0.0648911	-0.0554196	-0.0315829	-0.0752164	-0.0706431	-0.0828802	0.299127	0.2297	0.0218075	-0.245549	0.0879883	0.0344237	-0.150546	-0.0970787	-0.0522611	0.00665392	-0.189999	-0.117468	-0.0605522	-0.163065	-0.061257	0.0433552	0.712296	0.182476	-0.324146	-0.345975	-0.37346	-0.199117	-0.274303	-0.0689534	-0.333349	0.0404932	-0.242927	-0.0131155	-0.282031	-0.24412	-0.2338	-0.105192	0.0779625	0.239799	-0.121994	0.237001	0.13425	0.146646	0.203065	0.246613	0.185286	0.53434	0.171996	0.418173	-0.565817	-0.494121	-0.117217	-0.0813424	-0.0491155	0.209544	0.259744	-0.0482894	-0.229813	-0.679691	-0.349054	-0.133182	-0.039001	-0.150147	-0.14083	-0.0881285	-0.0901228	-0.0564379	-0.0767817	0.371106	-0.414767	-0.207825	-0.259271	-0.287645	-1.34268	-1.31253	-0.907026	-1.19271	-1.76538	-1.14846	-1.76801	-1.11589	-1.25215	-1.79777	-0.957005	-1.63239	-1.86889	-0.809498	0.721379	-1.98521	-1.49868	-1.1784	-2.33291	-1.01026	-1.89288	-1.58579	-1.36215	-1.52835	-1.47723	-1.20569	-1.01552	-1.51103	-1.43127	-2.12389	-1.1193	-1.29571	-1.5597	-1.8252	-0.623031	-1.4589	0.153006	0.184724	-0.0131098	0.178273	-0.0109706	0.156715	-0.14183	0.165	0.0576086	0.0538123	-0.0172746	-0.136372	-0.0192557	-0.191785	0.00276001	0.0290351	-0.00706957	-0.062193	-0.0863362	-0.0258167	0.0546316	0.0296011	-0.0773588	0.0480274	0.00271839	-0.385135	0.0478649	0.137712	-0.258457	-0.0605504	0.0775236	-0.00604246	0.0166028	0.0386877	-0.225787	-0.263684	0.0723768	-0.148489	-0.0731152	-0.0515521	0.0821331	-0.0184349	-0.426908	0.0537332	0.636762	-0.117185	0.416228	-0.172405	-0.114268	0.140229	0.16604	-0.351039	-0.236188	-0.0500832	-0.455334	-0.582922	-0.174628	-0.402895	0.967593	-0.192238	0.0233425	-0.100356	0.1162	-0.123059	-0.317531	0.17408	0.210104	-0.149047	-0.3668	-0.0818529	-0.3032	0.140489	-1.44974	0.156145	-0.391018	-0.152475	-0.441071	-0.642524	-1.06554	-0.287018
BBR_RS17870	glycosyl hydrolase	-0.00866966	-0.0139577	-0.00947865	0.0591422	0.00626746	-0.0312348	0.0157405	0.00533461	0.0377616	-0.0252521	-0.0798223	0.00549103	0.0145649	-0.0327549	-0.013756	-0.0267868	0.0384973	-0.0131192	-0.0181721	-0.0328359	-0.0180815	0.432398	-0.0906951	0.00782501	-0.034485	-0.0515768	-0.047351	0.0047589	-0.0357011	0.0584211	-0.0324902	0.0575125	0.0100186	0.0712092	0.0037752	-0.0131602	0.0577123	-0.139278	-0.085406	0.175919	0.0439304	0.0151477	0.0192428	-0.0337129	0.0840904	-0.0196272	-0.0316981	0.039665	0.0287543	-0.00955689	-0.0523209	-0.0472692	0.116036	0.0374444	-0.0549498	-0.0798377	-0.1021	0.0159472	-0.0476768	-0.0254375	-0.0800744	-0.0140419	0.0682518	0.0158943	0.0604082	0.0942066	0.00842152	0.0336997	0.0680438	0.0176496	0.113049	0.0983126	0.0274366	0.00935258	0.0940743	-0.0409433	-0.0695525	-0.054462	0.0127416	0.00115379	0.0422269	-0.0436635	0.0367721	-0.110967	-0.017853	-0.0300369	-0.00717429	-0.0095381	0.0414026	0.0665203	-0.0159489	-0.0230103	-0.0382515	0.0100008	-0.0287884	0.0871039	0.0262204	-0.0940503	-0.0360097	0.105285	-0.00633626	0.0385343	-0.0207514	-0.00380804	-0.0538989	0.0169687	-0.0470148	0.064438	0.0672479	0.0535757	-0.039118	0.0795492	-0.021644	0.00235795	0.0768667	0.0123946	0.241824	0.0637988	0.03467	-0.0778837	-0.0366879	0.0108007	-0.0120271	0.206126	-0.135109	-0.0112108	0.0362795	-0.0150343	0.00195301	0.0263129	-0.0962563	0.0303037	-0.111047	0.0340436	0.00408252	-0.0988764	0.00306097	0.0121517	0.0585561	0.0851096	-0.102134	0.0919879	0.0272436	0.142961	0.0061999	-0.0339933	0.000664351	0.0404738	0.0977799	0.0267056	0.103781	0.00728228	0.0426075	-0.0261895	0.0634678	-0.00863514	-0.0541415	-0.301873	-0.195814	-0.0175988	0.00188444	-0.0706898	-0.0922183	-0.0287455	-0.0923316	0.0024553	0.00784834	0.012627	0.00935782	-0.101158	-0.179349	-0.0729374	-0.0471455	-0.0870237	-0.0353513	0.145148	-0.073663	0.0577293	-0.0216976	-0.0419771	0.00687845	-0.00975299	-0.101159	-0.111473	0.00543284	0.0248549	0.0156916	-0.0386776	0.0708366	-0.0283956	0.00700725	0.0443468	0.125111	-0.00348036	-0.00478722	0.17237	-0.121723	0.016196	0.00385133	0.0347543	0.186356	0.0767136	-0.0361627	0.01195	0.0108339	-0.0800372	-0.0459099	-0.0190416	-0.0441473	0.0261465	0.0600695	-0.00307473	-0.0173244	0.0663378	0.0299605	-0.0358744	-0.0566559	-0.0848661	0.0426623	-0.0294892	-0.0246625	0.0591666	-0.148992	-0.0622215	-0.0574087	-0.066955	0.141953	-0.095753	-0.0966589	-0.0409402	0.00697275	-0.0437262	-0.0218789	-0.129619	-0.116989	0.0614931	-0.0411001	-0.100722	0.365358	0.186123	0.00527954	0.0707862	0.0436631	1.45678e-05	0.0281735	0.0403627	0.018788	0.0590438	0.0751963	-0.0398171	0.125418	0.090763	0.0289829	-0.0262392	0.0159443	0.0743331	0.0284095	0.064257	-0.0191837	0.0532368	0.0545953	0.0624458	0.0575078	0.0971501	0.0887493	0.0434853	0.0269097	0.0643599	0.0150209	0.0163575	-0.00793852	-0.0212702	-0.04222	0.064435	0.0274118	0.00536296	0.0149983	0.0280821	0.0222149	0.076981	0.0583738	0.0573418	0.00666834	0.0137307	-0.0221038	0.139018	0.0718674	-0.000767809	0.142414	-0.00255073	0.206689	0.243329	0.413819	0.121938	0.108187	0.213001	0.34546	0.109512	0.175896	0.0676545	0.183712	0.253558	0.0138072	0.144888	0.411733	0.191396	0.146408	0.224223	0.210668	0.398083	0.0952427	0.244865	0.142975	0.21106	0.208948	0.175885	-0.054351	0.168042	0.177498	0.0957666	0.184324	0.216611	0.180672	-0.0236822	0.157227	0.169869	-0.0842572	-0.0392649	-0.121061	-0.0323381	-0.0513479	-0.0566234	-0.0839373	-0.0683121	-0.0789985	-0.0393974	-0.0302571	-0.0563007	-0.0315345	-0.0762474	0.00391204	-0.0520188	-0.040629	-0.0603193	0.00312991	0.0604053	-0.0124329	-0.0271775	0.0846632	0.0195367	0.169235	0.14672	0.0869043	0.0440167	0.0557555	-0.0247422	0.0841741	0.054932	0.136082	0.0199629	0.171502	0.127294	-0.0202377	-0.0639392	-0.0685023	-0.0532335	0.0173726	-0.0033746	-0.106413	0.00687288	0.19384	8.95979e-05	-0.0122823	0.170849	-0.00117872	-0.0674343	-0.00943816	0.0320333	0.00357637	0.0314713	0.0550958	-0.0691603	-0.105704	-0.0208987	-0.444498	-0.0615252	-0.0972518	-0.0180532	-0.023696	0.0248593	-0.115908	-0.0536451	-0.0561922	-0.126198	0.0314728	-0.0408005	-0.127941	-0.094292	-0.281618	-0.0789642	-0.0925126	-0.136701	-0.109802	-0.0468247	0.0400551	0.0972637
BBR_RS17875	glucan 1,3-beta-glucosidase	-0.217113	0.0935813	0.0384063	0.0885286	-0.217134	-0.137918	0.405068	0.130604	0.0883026	-0.0157498	0.0269077	0.0673957	-0.0136117	0.10225	0.0661047	-0.0408355	0.0543937	0.0609486	-0.210187	-0.051783	0.0119084	0.317158	-0.106431	-0.105592	0.0320238	-0.162942	0.113325	-0.00285737	-0.00676432	0.167543	-0.0582112	0.0234784	0.00984099	0.00479824	-0.242528	-0.120695	-0.091319	-0.207082	0.0473861	-0.133508	0.0398425	0.0948131	0.016239	-0.0763838	-0.0848916	0.167749	0.0406977	-0.0746276	0.0390804	0.0232807	-0.104633	-0.0260902	0.271759	0.0828112	-0.265639	-0.161303	0.123713	-0.0380512	0.0392076	0.0898109	-0.103156	0.0122144	-0.045607	0.0290959	-0.00272585	-0.0797891	-0.0211235	-0.0696403	0.206738	0.0765569	0.415529	0.0797738	-0.395334	-0.149724	0.218981	-0.0391639	-0.151535	0.136786	0.034268	-0.0064909	0.178629	0.116568	0.0971284	0.0519809	0.273437	0.161041	0.0554153	0.186398	0.278769	0.147278	0.0707147	0.188592	0.207595	0.302152	0.150785	0.196396	0.107434	0.225244	0.254822	0.101855	0.316479	0.0973875	0.185428	0.0875593	0.0266358	0.15246	-0.00027912	-0.0231725	0.165915	0.274762	0.104113	-0.0096264	0.156095	0.248783	0.23357	0.309412	0.0799276	0.36548	0.183165	0.204203	0.193084	0.209274	-0.0219493	0.223808	0.269594	0.140726	0.0550741	0.177746	0.0285252	0.227855	0.325306	0.305925	0.21209	0.188949	0.0990939	0.00616236	0.0338491	0.115221	0.193857	0.0207592	0.186164	0.320897	0.190296	0.244594	0.165903	0.195132	0.0388437	0.104834	0.296523	-0.128117	0.190023	0.063447	0.125149	0.329239	0.283479	0.0779633	0.00401618	0.402394	-0.028565	0.0532669	0.122713	0.063189	-0.14633	-0.0298263	0.0875032	0.0777727	-0.0694921	-0.0428428	0.143061	0.228468	0.245079	0.119127	-0.0185489	0.116591	0.0510396	0.2269	0.172834	0.135509	0.150408	-0.0297053	0.0299404	0.00167476	0.130784	-0.456983	0.273602	0.0205059	0.0253088	-0.0533209	0.0102985	0.106649	0.10732	0.201826	0.160213	0.0199639	0.216924	0.253708	0.311448	-0.120934	0.182422	0.158792	-0.109444	-0.113869	0.000181729	0.182185	0.13566	-0.0737126	0.133156	0.0347873	0.20096	0.011882	0.0812233	0.234634	-0.0113946	0.0270421	0.00559776	-0.0890293	0.128425	-0.0680177	0.0366028	0.0994938	0.262278	0.0987247	-0.187039	-0.0985794	0.0854557	-0.086926	-0.052369	-0.0491983	0.0674932	0.0875879	-0.020388	-0.0996076	-0.0266934	0.162075	-0.0867933	0.114481	-0.0424201	-0.174141	0.470363	-0.0383014	0.109365	0.0239841	0.0985115	0.0438515	-0.00666099	0.00627395	0.0370899	0.0399484	0.0802423	0.179947	-0.0158227	0.0245988	0.105002	-0.294828	0.0630456	0.142993	0.0868081	0.1348	0.061116	0.027385	0.0369032	0.105093	0.0693067	0.057537	0.082931	0.0727554	0.0250667	0.0718121	-0.0716139	0.110455	0.0405178	-0.0531719	0.0452331	-0.000366972	0.0397353	0.0300313	0.0503254	0.0929761	0.0648546	-0.0519339	-0.0345206	-0.0459261	-0.0709502	0.0130736	0.040438	-0.191396	-0.0850456	-0.0772526	-0.00401101	-0.0202424	0.134238	0.204153	0.578288	0.168686	0.0989899	0.266216	0.0229339	0.0556867	0.074748	-0.0209987	-0.0651518	0.0632371	0.121253	0.00149426	0.0262243	0.0537531	0.0871885	-0.238589	0.0758702	-0.0572648	0.11951	0.111208	0.0418826	-0.103483	0.0199989	-0.222005	-0.00182522	0.00275872	0.0875551	-0.131255	0.353847	0.0979187	-0.0058325	-0.045276	0.0106991	0.0704662	-0.0908715	-0.0358633	-0.0406509	-0.0346876	-0.123542	-0.011941	0.00324948	-0.0932879	-0.0730748	-0.00880928	-0.0277223	-0.0152864	-0.0769871	-0.038156	-0.0922522	-0.0248814	-0.0364673	0.0529443	0.112718	-0.191404	0.0475268	-0.0614636	-0.00489144	0.0285824	-0.0861549	0.294703	-0.157525	0.0255142	-0.0570602	0.0574382	0.0927588	0.0619663	-0.221049	0.0150345	0.0930104	-0.167532	-0.0137285	-0.268742	0.0246971	-0.204926	-0.304413	-0.0423918	-0.0856856	0.206406	-0.374578	-0.119647	-0.169951	-0.231071	0.131878	0.0837771	-0.153414	0.0158725	0.0893336	-0.161132	0.0739008	-0.257088	-0.00700767	0.0357489	0.475717	-0.0674498	0.130619	0.0828219	-0.378432	0.0206668	-0.344725	0.25208	0.162146	0.236395	0.815726	0.0136749	0.166672	-0.00570482	-0.09492	0.13381	0.0981035	-0.0385451	-0.0721241	-0.142008	-0.227825	-0.128304
BBR_RS17880	nucleotidyltransferase	0.401675	0.36692	0.0941084	-0.044823	0.327633	-0.0535053	-0.275839	0.56252	-0.19698	-0.332311	0.053622	-0.338608	0.00169807	-0.0606167	-0.231715	0.36761	-0.154949	0.265532	0.212662	0.261494	-0.229157	-0.662468	-0.0552488	-0.00851754	-0.102535	0.231466	-0.056896	-0.492028	-0.108518	-0.50116	0.253693	0.426462	0.0805248	-0.0305736	0.169825	-0.288786	0.505118	0.176638	-0.278319	0.00323283	0.13131	-0.751164	-0.0297962	0.515727	-0.88077	0.0557791	0.231122	0.133325	-0.199311	-0.0742756	0.11924	0.218527	-0.461493	0.453661	0.00341265	-0.641366	-0.269654	-0.130604	-0.285335	-0.306322	-0.935498	0.235177	0.315105	0.277406	-0.282896	0.617148	-0.400103	-0.235106	-0.319886	0.10672	0.666954	0.480124	-0.536854	-0.276777	-0.399822	-0.190375	0.268858	-0.136215	-0.164903	-0.0648579	-0.196331	0.0144868	0.227267	-0.337616	0.0907176	0.0763475	-0.0755987	0.0853003	-0.151105	-0.938167	-0.617625	-0.105048	-0.101223	-0.262672	0.215229	0.080218	-0.217928	-0.11444	-0.160191	-0.190895	0.12235	-0.670829	0.0283742	-0.550397	-0.235175	0.370212	-0.102339	0.294255	-0.147169	-0.452766	-0.258992	-1.07985	0.300326	0.117057	-0.00867588	-0.193344	-0.178055	-0.353816	-0.0969864	-0.723414	0.323388	-0.0656768	0.0837272	0.213685	0.975203	-0.404112	0.104553	-0.213	-0.501194	-0.15431	0.217187	0.082859	0.538091	0.123025	-0.36961	0.236846	-0.772069	-0.64905	-0.000960617	-0.132119	-0.00260073	-0.243698	0.218659	0.0951009	-0.480424	-0.592837	0.597493	0.269594	-0.0718469	0.013585	-0.0435187	-0.201032	-0.643864	0.164257	-0.159873	-0.149372	-0.450567	1.53006	0.547365	0.130968	-0.550628	0.243406	-0.344394	-0.175584	-0.527347	0.183118	-0.0239521	0.351495	-0.479488	-0.445369	-0.551344	-0.943538	-0.496513	0.416013	-0.952775	-0.336993	-0.412459	-0.276739	0.338219	-0.18988	0.449647	-0.448957	0.352321	-1.9667	0.368456	-1.40219	-0.110313	-0.109073	0.0023317	0.198834	-0.650452	-0.0173795	0.420944	-0.0250899	-0.146213	-0.379096	-0.359276	0.145601	0.215033	-0.464717	-0.668307	0.317028	-0.36918	0.000870059	0.368007	-0.208403	-1.21046	0.425403	-0.0154131	0.398599	-1.3331	0.298606	-1.05078	-0.00247064	0.312168	-0.529118	0.0436913	-0.46306	0.475038	-0.674144	0.511533	-0.644	-0.816064	-0.652129	-0.440364	-0.014407	0.336468	-0.314336	-0.407412	-0.550143	-0.00269562	0.325357	-0.171075	0.12846	-0.415777	0.197171	-0.375738	0.265097	-0.933913	0.142421	-0.251916	0.303437	-0.15514	0.309007	0.0277623	-0.217241	-0.0929473	-0.056599	-0.00249268	0.699161	0.36941	-0.231468	-0.192363	-0.300623	0.0863867	0.0612992	0.120556	0.0230983	0.0334394	-0.0710852	-0.141013	0.211757	-0.317846	0.0490649	-0.100406	0.139675	-0.117327	0.375049	0.0588358	-0.227723	-0.134186	-0.0995883	-0.154689	0.0487292	0.083728	0.282379	0.171467	-0.132213	-0.404863	-0.0153543	0.179883	-0.0963074	-0.0165794	-0.500815	0.0482249	-0.151964	0.0834275	-0.080502	-0.373878	0.0636433	-0.36314	-0.439275	-2.27877	-0.08553	-1.21842	-0.909397	-0.205264	-0.55733	-0.631089	-0.454484	-0.329153	-0.547825	-0.855167	-0.294528	-0.294295	-0.7784	-0.862019	-0.707852	-0.885142	-1.06389	-0.737151	-0.696985	-1.18855	-0.236966	-1.18229	-1.07006	-0.482193	-0.918896	-0.554617	-1.40212	-0.509479	-0.772488	-0.619854	-1.35876	-0.411652	-0.825095	0.32786	0.0508454	0.0403674	0.18909	0.393294	0.318987	0.256839	-0.206532	-0.200595	-0.050881	0.0676365	-0.269994	0.294334	0.194483	0.295418	0.0751558	0.11888	0.0222419	-0.441614	0.302398	0.225071	0.118139	-0.184229	0.0390533	-0.144696	-0.434249	-0.16738	-0.226328	-0.420362	-0.225646	-0.494647	0.691425	-0.535592	-0.263422	-0.757098	-0.161158	0.229934	-0.226684	-0.190956	-0.0396963	0.29918	0.0582455	-0.389651	0.612666	-1.13813	-0.653844	-0.672646	0.503512	-0.250557	-0.183911	0.324415	0.161581	0.0583897	0.695526	0.00213569	0.523166	0.732552	-0.164086	0.365351	-0.619218	0.237672	0.188383	-0.884387	-0.103537	0.289545	-1.4646	0.198315	0.611268	0.913987	-0.0018832	0.262711	0.113984	1.87068	-0.230614	0.244424	-0.316221	0.0798213	0.289995	-0.0635408	-0.30664
BBR_RS17890	glycosyl hydrolase	-0.0554199	0.0091263	-0.0375721	0.036831	-0.108272	-0.016867	0.0329568	-0.0313813	-0.0162597	0.0617951	-0.0187638	-0.0500206	-0.0210881	0.0379999	0.0149921	-0.0177301	-0.0407086	-0.0805494	0.035632	0.00135242	0.0275821	-0.0498881	-0.0335204	-0.000864207	0.0665629	0.0542424	-0.0350611	-0.0368366	-0.00558221	-0.0391185	0.0275228	0.114938	-0.0253512	0.0113476	-0.042298	-0.16176	0.0997703	-0.0562225	0.0416739	0.10496	0.00494569	0.0428142	-0.025297	-0.0564722	-0.0829959	0.0477677	0.0423147	0.0480293	-0.00116589	-0.0143813	0.0447836	0.058661	0.0890926	-0.00728099	-0.033236	-0.0503861	-0.00235248	-0.0837475	-0.00837672	-0.0128765	-0.0661928	-0.0182305	-0.0140713	0.0732589	0.127196	0.000344675	0.0668519	0.0126503	0.00428828	-0.0471342	0.0194402	-0.0249705	0.0265223	0.014481	-0.0057598	-0.0645098	-0.0422203	0.068419	0.0156203	0.0389882	-0.0274128	0.0143075	-0.0135621	-0.00293855	0.042452	-0.0514643	-0.0496683	-0.0547586	-0.0447862	0.00660197	-0.0446586	-0.0299087	0.0243051	-0.0369336	-0.0454479	0.0785624	0.0326436	-0.037657	0.00890292	-0.0253621	-0.02719	-0.0752353	0.0062941	-0.00737749	0.0438841	0.034347	0.00764568	0.0760643	-0.0750462	-0.0534599	-0.0287514	0.0111874	0.0373891	0.0428482	-0.0234071	-0.195012	-0.142343	-0.0382598	0.0478239	0.00258896	-0.0296483	-0.0044906	0.0169534	0.0541237	-0.0351744	-0.000138085	-0.0317527	-0.0150901	-0.00223505	-0.0293818	-0.00189377	-0.0188622	-0.148282	0.0105595	-0.00484545	-0.0442963	-0.0247118	-0.0578901	-0.091268	0.0384063	-0.085206	0.0251235	-0.0617113	-0.0402202	0.141102	0.01496	-0.0115507	-0.0374235	0.0275798	-0.0362983	-0.0297443	0.0513769	-0.0904759	0.039964	0.0200642	0.0354312	-0.0332454	0.167047	-0.0494462	0.0179148	0.0654763	0.0833043	0.0397655	0.0142943	-0.0119828	-0.0425086	0.0543782	0.0107235	0.102941	0.062083	-0.0274652	0.139559	0.0571208	0.0942027	-0.0399324	-0.0553129	0.0354029	0.0994262	-0.0767424	0.0316245	0.0413245	0.178332	-0.0083815	-0.163407	0.0231883	-0.0166763	0.070846	0.00602532	0.0126431	0.0865683	0.0427682	0.179001	0.0578501	0.0653486	-0.0337555	0.0495014	0.0990191	-0.0599329	0.00257764	0.0162862	-0.00097593	0.0643187	0.0841911	0.0790305	0.00110951	0.0528723	0.00413292	-0.00823656	0.0747708	0.019689	-0.0660861	0.0319193	0.0621831	-0.0489466	0.0790626	0.130963	-0.0141695	-0.0186566	0.122477	0.084317	0.101936	0.0335514	-0.0704356	0.0889366	0.0229361	0.0749577	0.0424026	0.00973711	0.0606467	0.0290681	0.0365397	-0.00610697	-0.138465	-0.179302	-0.0705337	-0.026623	-0.152763	0.0414545	-0.000354661	0.0952539	0.0369932	-0.00954739	0.0470448	0.0425058	0.0461468	0.0980411	0.0708798	-0.0256034	0.0458906	0.0666674	0.0994861	0.078551	-0.047326	0.02642	-0.078235	-0.0291926	0.0892031	-0.0642157	0.166798	-0.148904	0.0119699	-0.0733001	0.816597	0.0761263	-0.048123	0.00121146	-0.0711308	0.134006	0.0561566	0.0351347	0.0273714	-0.0539276	-0.0169102	0.00994139	0.0387498	0.0666237	0.0754828	0.0468277	0.018293	0.069872	0.131294	0.0434381	0.0936255	0.0505346	0.0219787	0.0527136	0.0746003	0.051383	0.0825724	0.073235	0.327733	0.259577	0.343609	0.307742	0.424795	0.352795	0.185252	0.33773	0.295938	0.209634	0.278054	0.283561	0.272585	0.249842	0.14498	0.221923	0.281243	0.326987	0.437652	0.168972	0.374087	0.279758	0.305269	0.245241	0.295703	0.264588	0.20886	0.254674	0.289308	0.277397	0.406028	0.330446	0.344883	0.431145	0.254034	0.26452	-0.0685119	-0.0459959	-0.153435	-0.0418386	-1.01893	-1.52529	-0.0694529	0.0263815	-0.00307902	-0.796172	-0.18575	-0.136318	-0.123414	-0.0276554	-0.0689076	-0.123024	-0.0856923	0.00691046	-0.0152607	-0.000772769	-0.0223785	0.00470637	0.00408542	0.0503455	0.0618349	0.213864	-0.0354289	-0.0243466	-0.0687545	-0.0139431	-0.053205	-0.0210675	-0.00109852	-0.0222578	0.191515	0.0398283	2.00101e-05	-0.0890102	0.0533999	-0.110293	0.0427769	-0.0194659	-1.22736	-2.2674	-3.75098	-2.29596	-2.45062	-0.37601	-0.337024	-0.392547	-0.704678	-0.179407	-0.669169	-1.55614	-1.74164	-2.83569	-2.91012	-0.328747	-0.200923	-0.188879	-0.296935	-0.492521	0.234563	-0.742775	-1.13169	0.548144	-1.67372	-1.67424	0.737746	-2.5911	-2.44713	-3.67851	-3.09523	-4.03941	-0.671209	-1.38226	-1.42349	-2.06948	-2.57379	-3.81965
BBR_RS17895	TetR/AcrR family transcriptional regulator	-0.22131	0.151624	-0.11189	0.0871695	0.138711	0.00542317	-0.154998	-0.176408	0.0403542	0.170088	-0.0772846	-0.0971745	-0.083973	0.0682702	-0.161651	-0.248059	-0.100589	0.100729	-0.0438054	-0.0124404	-0.182835	-0.0379726	-0.00370801	-0.111453	-0.122815	-0.19433	0.162496	-0.145899	-0.104969	-0.104498	0.0627967	-0.0962591	-0.0508985	-0.0160418	-0.14897	0.174783	-0.000252545	0.0058161	0.242011	-0.0455013	0.0416802	-0.158104	-0.0228177	-0.126162	0.0828	0.0919528	0.0334637	0.041428	-0.0386901	-0.256945	-0.244415	0.104218	-0.0446487	-0.090949	0.00537924	-0.0934909	-0.119495	-0.0427518	0.0145246	0.0295918	-0.111516	-0.0578838	0.0321416	-0.012865	0.0721814	-0.00884429	-0.0353003	-0.176772	0.180682	0.0759154	-0.0742548	0.0922808	-0.135932	0.0172568	-0.00804807	0.0887581	-0.039608	0.110052	-0.121795	0.0798003	0.00678311	0.121663	-0.188557	-0.0864288	0.14046	0.0366776	0.0545161	0.0084403	0.0511024	-0.102463	0.106462	-0.179097	0.122692	0.146711	-0.000611688	-0.00364695	0.0573796	0.0312016	-0.0893247	0.218364	0.0404309	0.0859078	-0.143211	-0.0873323	0.0777523	0.0920718	0.0621934	0.179653	0.137736	0.0532265	-0.0927477	-0.28731	0.0790676	-0.0984317	-0.0140677	-0.0216642	-0.0221855	-0.0641505	0.0351313	0.264986	-0.00131621	0.0432575	0.0241669	0.110135	0.459852	0.0722938	0.0560632	-0.0151386	0.00491023	-0.0419483	-0.0394603	-0.0282341	0.0470201	-0.0893166	0.175046	0.0746013	0.229803	0.0979232	0.176266	0.171131	0.224284	-0.0809739	0.296962	-0.0374559	-0.0488983	0.208119	0.194992	-0.0275736	-0.065091	-0.0639723	-0.096087	0.212056	0.0866232	-0.0894369	0.0441714	-0.0708918	-0.162894	-0.0889658	0.290627	0.137135	-0.0378651	0.133171	0.00914907	0.00690921	-0.0148276	-0.151008	0.10172	0.0519324	-0.0521372	0.0318519	0.0550949	-0.0397517	-0.0430972	-0.0319266	-0.136816	0.123674	-0.0811891	0.0189978	0.0449344	0.0551927	0.171717	-0.338006	-0.235187	-0.217352	0.197865	0.205236	-0.103459	-0.103751	-0.0688291	-0.0361251	-0.202259	0.17956	-0.0488597	0.179518	0.0926741	-0.201541	-0.0411255	-0.0357749	0.213498	0.057178	-0.0147532	0.114989	0.0975532	0.0579536	0.00519333	0.114879	0.0611685	-0.211774	0.00522487	0.210304	-0.0229102	-0.153703	0.1281	-0.114154	0.0964693	0.0397005	-0.0303367	0.116803	0.0621505	0.168829	0.0968655	-0.0676491	-0.00944191	0.0918403	0.110997	-0.120316	-0.0566297	-0.0266897	-0.0277888	-0.0951975	0.0192265	0.0221267	-0.122681	0.0252594	-0.0464669	-0.167748	-0.135835	-0.172266	0.06465	0.0264479	0.120856	0.00032769	0.0148092	-0.309219	-0.0151708	0.323462	-0.325125	-0.135108	-0.0664617	-0.00886483	-0.0327706	0.127589	0.00167574	-0.164211	-0.0216964	-0.00840725	0.0499863	-0.04472	0.0328004	0.0889066	-0.0467244	-0.0180355	0.185192	-0.129722	0.0259665	-0.28067	0.171923	0.00166203	-0.0644723	0.131339	0.0285786	-0.157451	-0.115886	-0.0498717	-0.146536	0.0584446	-0.110084	-0.0499184	-0.149925	-0.0968423	-0.111401	-0.0201275	-0.189067	-0.244198	0.0197203	-0.112023	-0.118442	-0.230218	-0.0730029	-0.173707	-0.88551	-1.36953	-0.854962	-0.97809	-0.725059	-0.904737	-0.990705	-1.3693	-1.49085	-1.08431	-0.945233	-0.874544	-0.818171	-0.362904	-1.05822	-1.1017	-1.09709	-1.19934	-1.44386	-0.922262	-1.13935	-1.11013	-0.877726	-1.11369	-1.35503	-0.997401	-0.416993	-1.29991	-1.12398	-1.35517	-1.54904	-1.24242	-1.21489	-1.27118	-1.13172	-1.09986	-0.222892	-0.0669902	0.0490936	-0.130498	-0.0720987	-0.0565736	-0.0440694	-0.139637	0.00721494	-0.09731	-0.0970873	-0.101949	-0.0481034	-0.195906	-0.150913	0.0287176	0.00623805	-0.104287	-0.115825	-0.22697	-0.0350409	-0.00106452	0.148651	0.0405234	0.0619004	0.420194	-0.0971706	-0.181898	-0.0338494	-0.0693048	-0.0919769	0.149031	-0.0258842	-0.230434	-0.242335	-0.0558455	-0.138896	0.179099	-0.0356871	-0.0930463	0.145459	-0.0964699	0.0727438	-0.0875868	0.414081	1.19554	1.05564	-0.0478544	0.0750937	-0.0422444	0.221	0.140066	0.165598	-0.0228306	0.160727	0.00264221	0.1683	-0.160864	0.493765	0.106451	-0.0215091	0.0149351	0.137112	-0.0887149	0.195308	0.211971	0.0372869	0.0766286	0.611042	0.0346703	0.0997521	0.0361277	-0.0512161	0.302649	0.304803	0.739971	0.544928	0.728923	0.458591	1.01748
BBR_RS17900	glutamate--cysteine ligase	-0.00768982	0.0552275	-0.209601	-0.00738939	-0.0670338	0.18335	-0.0364384	-0.0121213	-0.0103133	-0.032952	-0.115139	0.10179	0.0090879	-0.108858	0.116417	0.0327685	0.0349516	0.0278224	0.0829272	0.104412	0.0312117	0.31913	-0.254783	-0.00599479	0.0580877	-0.0240276	0.0325143	0.0228507	-0.109793	0.0501024	0.0234303	0.131586	0.033891	-0.0295584	0.0166751	0.0452244	-0.18643	-0.108393	2.14342	-0.0507159	-0.130523	0.0383744	0.220749	-0.110069	-0.0858627	-0.394984	-0.05412	0.376848	-0.0825928	-0.00496878	-0.0996601	0.0393868	0.0299963	0.113814	0.10472	0.129198	0.0493457	0.059983	0.0750141	-0.0232684	-0.257323	-0.0962659	0.122387	-0.146339	0.0741685	0.136687	0.0212097	0.145639	0.0639839	0.0407276	-0.0847842	0.163728	0.0672265	-0.0532229	-0.000661944	0.0527186	-0.0171807	-0.024384	0.176749	0.0836851	-0.550784	-0.0772328	-0.199833	-0.0154399	-0.0976163	0.00899243	0.178617	-0.0722573	0.0451699	0.0451717	-0.169038	-0.0223789	0.0879552	-0.0113825	0.0319878	0.030127	-0.14514	-0.0464341	0.0797453	-0.0124804	0.00264497	0.0136309	-0.0530196	0.252313	0.0680065	0.0436681	0.0182559	0.054583	-0.107482	0.0540022	-0.0194121	0.0186359	-0.10624	0.0241125	-0.13055	-0.63311	-0.533108	0.0512073	-0.0177053	0.049029	0.0922155	0.158599	0.0459041	0.106586	0.306217	-0.0499348	-0.0258245	-0.0891485	0.00928508	0.193357	0.13184	0.0890136	0.228276	0.00290116	0.01851	-0.0605868	0.115871	0.158272	0.173512	0.106687	0.106117	0.239018	-0.141113	0.0226063	0.0845741	0.0715937	-0.0835793	-0.129047	-0.0343197	0.0940677	0.143091	0.0840554	-0.00388606	0.0732415	0.038571	-0.158618	-1.42152	-0.640986	-0.269079	0.219506	0.0645921	-0.0840798	-0.139711	-0.0875543	-0.248396	-0.190294	-0.1003	-0.213695	0.277832	0.0563952	0.418354	0.124613	-0.00839994	-0.072898	-0.229155	-0.020768	-0.0223368	0.168899	0.0270216	-0.089567	0.039122	-0.160202	0.162039	-0.0165554	-0.185908	-0.0733306	0.0764965	0.162655	0.152939	-0.042035	0.163261	0.148083	0.0465524	-0.0226325	0.13289	0.073501	0.294992	0.123006	0.172864	0.125709	0.0685525	0.135068	-0.0142886	-0.0502518	0.0431677	0.196198	0.124939	0.0274461	0.0115774	-0.054473	0.187941	0.0218922	0.161193	-0.161176	0.149999	0.23806	-0.00654659	0.363022	0.12132	0.164267	-0.0391277	0.0152399	0.050281	-0.0554896	-0.00814185	0.120046	0.0684537	-0.0499521	-0.0621977	0.0749674	-0.0585838	0.0799277	-0.0517743	-0.0458563	0.146557	-0.100714	0.223331	-0.0758273	0.215779	0.0545383	0.0673231	0.084346	0.0862918	0.027408	0.00798617	0.209574	-0.124402	-0.00490702	0.0341069	0.00157051	0.025476	-0.00806369	-0.0100498	0.181191	-0.111324	-0.0407869	-0.186331	-0.00594692	0.0722977	-0.0539528	-0.0353215	0.0199966	0.021583	-0.144134	-0.0512568	-0.170963	0.0539988	-0.00128143	0.083239	0.101931	0.0782997	-0.10221	-0.105083	-0.0194219	0.0205742	0.0149511	0.0115259	-0.0972077	0.0655058	-0.026283	0.0870845	0.050769	0.0153934	0.0208398	-0.00174296	-0.112183	-0.0568164	0.0269715	0.0981542	0.11355	-0.714687	-0.767944	-2.29751	-0.793172	-0.667517	-0.670044	-0.681406	-0.72495	-0.970523	-0.705622	-0.710044	-0.675241	-0.0170584	0.00393137	-1.0134	-0.65407	-0.657306	-0.585427	-1.01555	-1.00572	-0.663666	-0.771475	-0.542509	-0.719561	-0.652757	-0.671763	-0.215813	-0.784949	-0.651205	-0.594502	-1.13156	-0.617387	-0.719575	-1.01506	-0.25071	-0.604611	0.00428022	0.0170686	0.0324023	0.0294228	-0.0385636	0.135398	-0.0532036	-0.0419975	-0.0725438	-0.0378921	-0.057156	-0.0603801	0.0190913	0.003506	0.0257184	0.0127002	-0.0231706	0.204944	0.0577061	-0.0673433	0.152075	0.0533217	0.0779614	-0.06518	0.686941	0.321641	-0.0182514	0.097473	0.0602034	-0.0182203	-0.0384093	-0.343393	-0.105054	0.0399418	0.266656	-0.0877662	0.135678	-0.173856	0.0833455	0.0682907	0.0394987	0.00616025	-0.21229	-0.24141	0.394122	0.416673	0.146445	-0.348961	-0.403015	-0.562825	-0.402719	-0.285645	-0.760132	-0.418095	-1.23941	-0.432426	-1.41686	-0.828159	0.665688	-0.546037	-0.437557	-1.31663	-0.762051	-0.82081	-1.39662	-0.390854	-0.691103	-1.58444	-0.860113	-0.483959	-1.67747	-0.878623	-1.48851	-0.614425	-0.275533	-0.190058	-0.111723	-0.167688	-0.238712	0.215342
BBR_RS17905	2-hydroxyglutaryl-CoA dehydratase activator	0.0780571	0.43176	0.207104	0.111696	0.0149698	-0.148262	1.22867	0.560421	0.510866	0.197338	-1.75813	0.329243	0.374651	0.237571	0.302225	0.166805	0.0378754	0.579603	0.421022	0.362803	0.44217	2.47325	-1.49988	0.407872	0.524398	0.429569	0.386887	0.322425	0.222244	0.431208	0.337562	0.297732	0.316784	0.771851	0.222259	0.0976918	1.40955	-0.185068	0.743437	1.2955	0.189125	0.434878	0.721812	0.356749	0.231148	1.28858	-0.0842385	0.51893	0.186008	0.567428	0.414321	0.337552	2.00444	0.347426	0.457905	0.3807	0.482192	0.131165	0.459682	0.183785	0.205637	0.50406	0.311583	0.43124	0.886174	0.505487	0.537961	0.76537	1.86472	-0.288305	0.761674	0.453205	0.208256	0.478215	0.588139	0.49869	0.0833106	0.523118	0.40613	0.453225	-1.32183	-0.0985061	0.819227	-0.101365	-0.587737	-0.520413	0.0262201	-0.569081	-0.579261	0.0701657	-0.994353	0.235082	0.4206	0.513594	0.432175	0.416595	0.288792	0.292077	0.320053	0.392575	0.381394	0.40147	-1.21271	-0.54221	-0.353669	0.530425	0.521089	0.471598	-0.420659	0.315167	0.365793	0.845285	1.53782	0.797714	-0.106963	-0.0878304	0.229533	0.0120442	0.267664	0.325705	0.0873937	0.168701	0.348558	-0.0290379	0.247361	0.469989	-0.12613	-0.198368	0.263107	0.352683	0.309469	0.336322	1.03497	0.4953	0.608867	0.437539	0.403431	0.346207	-0.181574	0.0911314	0.496273	0.53046	0.544172	1.70663	0.887814	0.808754	0.595167	0.230628	0.43444	0.615868	0.608468	0.615243	0.457811	0.815862	1.42802	0.0781162	-0.693748	-0.67778	-0.758981	1.02483	0.590048	0.854818	0.766006	0.558451	0.707297	0.689335	0.716593	0.665368	-0.0161048	0.210782	1.45185	0.330126	0.135984	-0.0631965	-0.0716944	1.41987	-0.382313	0.0837855	0.211247	-0.211205	0.118816	-0.721251	-0.0150677	0.205109	-1.24845	-0.682253	-0.236789	0.450368	0.582181	0.493226	0.473677	-0.276036	0.248874	0.0327699	0.779567	1.5576	0.601639	0.721505	0.668804	0.380277	1.93129	1.71114	0.534384	0.304166	0.246668	0.551055	0.403345	-0.31944	0.210127	-0.185976	0.131447	-0.737923	0.00996715	-1.26465	0.0439442	0.9544	0.484881	0.396473	0.0579623	0.116671	0.200326	0.0693237	-0.191922	-0.141451	0.708216	0.474142	0.877659	0.559309	0.229295	0.313104	-0.103411	0.436579	0.114945	-0.406974	0.19433	-0.145635	-0.0225908	-0.423274	-0.162331	-0.893855	-0.796434	-0.511169	-0.55177	-0.47636	-0.530322	-0.47561	-0.511397	-0.69632	-0.55214	-0.364707	-0.571157	-0.802689	-0.655854	-0.267378	-0.204991	-0.165354	0.150049	-0.207286	-0.406428	-0.686912	-0.127717	0.372878	-0.143535	-0.214617	-0.638862	-0.821332	-0.89763	-1.33253	0.443778	0.574704	0.587576	-0.442405	-0.869315	-0.732476	-0.704059	-0.569468	-0.568568	-0.712555	-0.44862	-0.677299	-0.31443	-0.437444	-0.563781	-0.556551	-0.627392	-0.580578	-0.619933	-0.554616	-0.675443	-0.404414	-3.61372	-3.5006	-3.28208	-3.80079	-3.1993	-3.56594	-4.03746	-3.89611	-4.0948	-4.03084	-4.31996	-3.76026	-1.4857	-0.93519	-0.229564	-3.56165	-3.4949	-3.47238	-3.83739	-2.15371	-3.64659	-3.76236	-3.56045	-3.52474	-3.88058	-3.99018	-1.40794	-3.56038	-3.68739	-3.92743	-3.50207	-3.62523	-3.83179	-3.52677	0.197814	-3.45777	-0.485423	-0.136249	-0.550021	-0.305695	0.29395	0.348585	-0.41707	-0.530053	-0.790244	-0.0600894	-0.305256	-0.473086	-0.420852	-0.474691	-0.364606	-0.458677	-0.245704	-0.688944	-0.196566	-0.0475621	-0.484368	-0.443859	-0.483017	-0.358344	2.09537	0.324016	-0.155732	0.0691349	-0.245161	-0.126114	-4.92781	-0.997763	0.299897	-0.233453	-0.166615	-0.305885	-0.0863497	-0.236558	-0.316083	-0.163203	-0.166103	-0.272414	-1.2914	-1.40779	-1.00293	1.9771	1.87186	-0.557405	-0.708904	-0.474566	-0.756555	-0.790934	-0.875288	-0.739716	-1.01797	-0.761466	-1.01437	0.226087	0.255021	0.074883	-0.712654	0.36467	0.182927	-0.806442	0.245136	0.473496	-0.827653	0.195888	0.3169	-0.840944	0.167241	-0.92215	0.44098	-0.988203	-0.1891	-0.272653	0.238392	-0.623427	-1.3958	-0.685519
BBR_RS17930	flavodoxin family protein	0.0162098	-0.07122	-0.0160389	-0.0706354	0.0210116	-0.182472	-0.195898	-0.0153418	0.0775205	0.0315077	0.0333428	-0.0136587	-0.086066	0.132116	0.0964516	-0.0694923	0.0367057	0.1221	0.00949977	-0.0564398	-0.00979083	-0.104143	-0.0505336	0.0417915	-0.106873	0.0602839	-0.0252682	-0.0971817	-0.0255072	-0.025264	-0.116995	-0.0287677	-0.155832	-0.00605311	0.0484065	-0.035494	-0.19293	-0.249225	0.248272	-0.0216082	-0.0232925	-0.0431254	-0.137517	-0.0615436	-0.0294592	0.0802888	-0.22203	-0.0193705	0.00924465	-0.0284389	0.0727775	-0.164606	-0.0819907	-0.122833	0.0275249	0.0906469	-0.107281	0.0134852	0.00269528	-0.0661092	-0.00691557	-0.145279	-0.0134862	-0.243299	-0.136781	0.0169784	-0.231185	0.078937	-0.0381835	-0.0651231	0.03159	0.191833	0.0121877	0.0304647	0.0972506	0.0236887	-0.0441866	0.113974	-0.0299523	0.110167	0.201356	0.0458128	0.00119869	-0.0933428	0.111957	-0.0851204	-0.0977473	-0.163972	-0.18397	-0.205489	-0.00223809	-0.102551	0.0670552	-0.115345	-0.0910176	-0.0225799	-0.024123	0.0739967	0.102083	0.0324711	0.0136798	-0.0675727	0.0598922	-0.0655389	-0.0335772	0.285464	0.205525	0.112529	-0.137757	0.126298	0.0708317	-0.335352	-0.000257681	0.0771629	-0.0771355	-0.333159	0.198191	-0.161086	0.0529639	0.0846874	0.000475706	-0.0523094	0.102679	0.281349	-0.861298	-0.0566551	0.0752972	0.0776375	0.208099	-0.120823	0.186632	-0.0543284	-0.142535	-0.100858	0.10613	-0.105827	0.0204773	-0.101677	-0.158305	-0.092782	-0.0828811	0.0542014	-0.179714	-0.0606357	-0.0370303	0.114494	-0.288209	0.0449107	0.175729	0.138002	0.224945	-0.10697	-0.10541	-0.145869	-0.204561	0.088356	0.983564	0.468706	0.09434	0.147773	-0.11908	0.209301	0.086466	-0.0742866	0.0355826	-0.0548076	0.0218481	-0.00249761	0.000809421	0.00160762	0.181249	0.0303218	0.0894971	0.148382	0.0808916	0.130515	-0.00238457	-0.0685859	0.0443788	-0.0767437	0.0272597	-0.0119567	-0.106021	0.0636459	0.278495	-0.0859905	0.0954206	0.184179	0.0498731	-0.0347583	0.089567	-0.289014	-0.116948	0.0858128	0.148014	-0.0465599	-0.0828835	-0.105098	0.00624536	-0.186203	-0.0169569	-0.115978	0.0737329	0.102458	0.0546607	0.150803	-0.0435622	0.129706	-0.225484	-0.107085	0.423292	0.235263	-0.13102	0.125893	-0.0767969	0.234001	-0.128332	0.0374719	0.237843	-0.0842641	-5.50898e-05	-0.0699742	0.104091	-0.0938849	0.168827	0.326757	-0.130018	-0.133061	0.119267	-0.0033754	0.185385	0.223708	-0.138357	-0.0488538	0.0209863	-0.156684	-0.231035	0.0709158	0.178358	-0.163445	-0.117981	-0.0128711	-0.00295808	-0.0383222	-0.0600266	-0.154715	0.217592	-0.0604514	0.00138581	-0.0972478	-0.0879987	-0.141102	-0.00635668	-0.336867	-0.0836874	-0.132893	-0.136496	-0.128957	0.0365742	0.0159941	-0.076377	-0.152448	0.321448	0.0585794	-0.135737	-0.150344	-0.445552	-0.706216	-0.0923774	-0.0388756	0.0120049	0.049099	-0.0088926	0.0148291	-0.052707	-0.0159449	-0.0339159	-0.0826966	-0.0418898	-0.0464063	0.0507632	-0.0606723	-0.122971	-0.206893	-0.129955	-0.398559	-0.21588	0.0048474	-0.126971	-0.463633	-0.761606	-0.00671778	-1.41945	-0.512398	-2.23684	-0.921414	-0.609942	-0.846858	-0.27479	-0.720325	-1.01512	-0.976109	-1.26471	-0.0285805	-0.0051177	-0.718811	-0.822246	-0.129109	-1.07335	-0.52182	-0.689643	-0.905067	-1.02212	-0.891143	-0.605758	-0.770296	-0.0186903	-0.904273	-0.922668	-0.932334	-0.543963	-0.584831	-0.905415	-0.47263	-0.127063	-0.887963	-0.0865714	-0.00554277	-0.0485533	0.0280959	0.121182	0.0818445	-0.201527	0.0610253	-0.0304822	0.106126	0.0205529	-0.0836882	0.0260411	0.000622895	0.0516239	0.0879694	0.0266486	-0.00987042	-0.0257097	-0.00563912	0.105911	0.126774	-0.0996155	0.112504	0.20167	0.0338466	-0.0436574	-0.0160678	-0.00122238	0.031607	0.0761064	0.864784	-0.144743	0.031499	0.149109	0.0161222	0.0443943	-0.310333	0.0360646	-0.025982	0.146389	-0.015243	-0.184554	-0.103785	-0.56061	0.136069	-0.224737	-0.0562339	-0.0424632	-0.127595	-0.0435329	0.0380821	-0.082364	-0.091162	-0.103773	0.0850238	-0.135915	-0.0918437	-0.422241	-0.112668	-0.0367373	-0.1511	-0.559646	-0.0325475	-0.252622	-0.269973	-0.200671	-0.339259	-0.477077	-0.167234	-0.439107	0.207258	0.13341	0.176154	-0.0748618	-0.0158012	0.297876	-0.425429	-0.420578	0.254124
BBR_RS17935	long-chain fatty acid--CoA ligase	-0.0743658	-0.0552413	-0.0123261	-0.00952286	0.0856559	-0.0348188	0.144757	0.0663805	0.0371964	-0.0996347	-0.0423932	-0.0108716	-0.00867501	-0.0687543	-0.0355944	-0.0265734	0.0177958	-0.158943	-0.0157266	-0.0737807	-0.0964121	0.584384	-0.140357	-0.0814258	0.0151368	0.0224855	0.0272619	0.0043126	-0.158825	-0.0209192	-0.0465604	-0.0997073	-0.123104	0.0253077	0.0220718	-0.00401752	-0.0524912	0.0511334	0.0349843	0.113153	0.00597878	-0.10018	-0.155537	-0.055268	0.0373446	-0.11212	-0.143678	0.0180156	-0.0572127	0.0836716	-0.0375902	-0.160491	0.0502393	-0.112665	-0.0824554	0.00442398	-0.0500936	-0.0414307	-0.0949445	0.0719292	-0.0570471	-0.011243	0.0340658	-0.119531	0.108289	0.0010714	0.107119	-0.0216508	0.0217509	0.00475034	0.0182944	-0.0441431	-0.109284	0.051303	-0.0702841	-0.0840786	0.0721669	-0.0289276	-0.166503	-0.0813049	-0.0742526	0.0494691	-0.575322	0.0312814	-0.0214364	0.0741922	0.0352329	0.0126206	-0.0740816	-0.00856247	-0.159163	0.0205341	-0.0939352	0.0633087	0.0170887	0.0142509	-0.046616	0.0279081	-0.00544522	0.0630662	0.0909697	0.0264995	-0.0756734	-0.0397029	-0.0252953	0.0272049	-0.098882	0.0258506	-0.0193554	0.0957609	0.0528057	0.0895816	-0.506343	-0.0445926	-0.0283618	0.182432	0.125929	-0.0680444	0.0363824	-0.103786	0.0350566	-0.0345533	0.0627641	0.192111	0.0321581	-0.0305733	-0.21212	-0.273939	0.116454	0.0390607	0.0237011	0.0154878	-0.237461	0.0161563	0.0484902	-0.0592157	-0.00359982	-0.0707655	0.108219	0.021183	0.0630529	0.0656609	0.0116739	0.160508	0.0910716	0.023643	-0.0327044	0.0556681	-0.0409081	-0.0562588	0.0073325	0.00257334	-0.136947	-0.00132332	0.0239348	0.00114412	0.0158217	0.0272624	0.203315	-0.0860924	-0.0464346	-0.00371303	0.0701527	-0.0880352	-0.0194118	-0.017553	-0.105604	0.0350625	0.0347735	0.0107301	0.00410164	0.0197658	-0.00238792	-0.189681	-0.0325587	-0.561395	-0.170418	0.0586655	0.0219212	-0.144376	-0.0966431	-0.209403	-0.00727533	0.122675	-0.00973168	0.0752799	0.101792	0.0624019	0.0252707	-0.021127	0.0788086	-0.0921425	-0.0257153	-0.0105259	0.0301881	-0.149818	0.00589401	-0.0590376	-0.0804242	-0.00845041	0.0065189	-0.250186	-0.116516	-0.00769369	0.0584859	-0.00258603	-0.143899	-0.28429	0.014633	-0.174004	0.0942232	-0.164488	-0.0295318	-0.128865	-0.0470347	-0.0462872	-0.0392358	-0.0582839	-0.0302408	-0.0102068	0.0959809	-0.0147552	-0.0349518	-0.017419	-0.0130423	-0.12446	0.068472	0.016344	-0.0130272	-0.043263	0.0733103	-0.044092	-0.0486386	0.0834055	-0.0277811	-0.00436646	0.114817	-0.0299596	0.0487094	0.0755991	-0.0131073	0.0964008	-0.00766939	-0.0706126	0.0429246	0.105768	0.0521375	0.0941378	0.0594521	-0.0898847	0.0278877	0.109097	-0.111491	0.0187747	-0.00657825	0.0435906	0.230585	0.0342475	0.119954	0.0426566	-0.075237	0.00790676	0.00301819	-0.107326	-0.0340776	0.0398621	0.10942	-0.369178	-0.0866062	-0.0249181	-0.0137111	0.0648881	0.0969188	0.0290249	0.0240331	0.147781	-0.00484703	-0.0601894	-0.0478567	0.0309261	-0.135262	-0.0821396	-0.0276868	0.0285906	-0.00659032	0.171786	0.0597976	-0.0165296	0.0650653	0.00269642	-0.552269	-0.486908	-0.445547	-0.570265	-0.628381	-0.757239	-0.707439	-0.69035	-0.521809	-0.59489	-0.528236	-0.650451	-0.451167	-0.22744	-0.25738	-0.472847	-0.668668	-0.419594	-0.59679	-0.879323	-0.535973	-0.553635	-0.664208	-0.558378	-0.718921	-0.701213	-0.283572	-0.689533	-0.635181	-0.815095	-0.892503	-0.487225	-0.650099	-0.658482	-0.351836	-0.570679	0.028624	-0.0178739	0.0444619	-0.00702065	0.00179427	-0.0168117	0.0341777	-0.0145299	0.0253303	0.074293	0.0706331	-0.00825112	0.00854155	0.0365201	0.051012	0.0252836	0.00806708	0.0751056	-0.0845135	-0.0447239	-0.0575129	0.038771	0.0656201	0.0326052	0.0370767	0.0715278	-0.102171	-0.0886338	0.0966454	-0.0349905	-0.12432	0.0123911	-0.0244016	-0.0742848	0.132142	-0.0444025	-0.0318017	0.110706	0.0118113	-0.0450687	0.0310822	-0.00794654	-0.619745	-2.01579	-0.73543	-0.366004	-0.542349	0.0213008	0.0679919	-0.000365029	0.0354336	-0.00796255	0.081423	0.0252148	0.0212714	-0.00333237	0.0952323	0.0336914	-0.719173	-0.0366032	-0.0294604	0.0231372	-0.0619988	0.0195442	0.0150779	-0.0232261	-0.0301227	0.100618	-0.163542	0.112012	0.0292524	-0.281202	-0.108568	0.112361	-0.187269	-0.677424	-0.168843	-0.957315	-1.1989	-0.687335
BBR_RS17940	large conductance mechanosensitive channel protein MscL	0.111425	0.283546	-0.0840794	0.0916965	0.155897	0.270482	0.126475	-0.135821	-0.113179	0.131005	0.064002	0.222333	0.0839037	0.00200937	0.108006	0.070114	0.0194584	-0.00344234	0.18815	0.124272	0.195924	0.0992895	0.134739	-0.130855	-0.0193618	0.116461	0.123841	0.143146	-0.199419	0.123297	0.155233	-0.0674912	0.158082	0.37205	0.133548	0.0253525	0.0151792	0.0420969	-0.0268785	0.229625	-0.02605	0.162592	0.0363518	0.0188095	-0.0996686	-0.193597	-0.0314479	0.0825896	0.14706	0.0283635	0.121498	0.0907332	0.169583	-0.159821	-0.245821	0.0490738	0.229152	-0.0107833	0.189786	0.0838326	0.106946	0.188357	0.0762089	-0.0695976	0.176848	-0.0650689	0.101565	0.0338615	0.10709	-0.0136961	0.130963	0.218996	-0.00836939	-0.0909794	-0.0382691	0.00416141	0.0378971	-0.0295172	0.0992641	0.00487258	0.430682	0.017828	-0.142684	0.131268	0.236764	-0.105989	0.173032	0.0430278	0.207996	0.0909521	0.01888	0.244377	0.178477	0.176116	0.182442	0.207581	0.127623	0.00410702	0.0547141	0.0527372	0.1968	0.0761187	-0.0263171	-0.109103	0.0810719	-0.0811245	0.146457	0.147292	-0.0263595	0.234871	0.198693	-0.447916	-0.00261625	0.00935708	0.117983	-0.311171	-0.00262028	0.0312429	-0.00810308	0.212058	-0.065631	0.0453787	-0.170616	0.0448068	0.545691	-0.0194231	-0.0829892	0.246223	-0.0223929	-0.0468787	0.0573602	0.103561	0.13592	0.288275	0.113193	-0.0719267	0.155895	0.111024	0.257892	0.120063	0.31135	0.342467	0.170805	0.134829	0.2123	0.0739141	0.0691449	0.118342	0.148327	0.0738237	-0.0262412	0.13837	0.0445568	0.212607	0.10426	0.049491	0.0469645	0.355874	0.192972	0.005107	-0.0230146	-0.156564	0.124035	-0.0762484	-0.113291	-0.20176	-0.102419	-0.112867	0.121677	0.0356023	0.169499	0.144796	0.0246506	-0.0536837	-0.249198	-0.4249	-0.123355	0.0474395	-0.00384423	-0.206001	-0.22096	-0.0770317	0.216442	-0.0249536	-0.000939013	-0.108384	0.0861785	0.0263344	-0.0400557	0.0525025	0.0719682	0.194654	0.0409836	0.0460346	-0.129353	0.158054	-0.124073	0.15136	-0.0158464	-0.183455	0.0572661	-0.0242289	-0.00992458	-0.0155371	0.0550215	-0.0248367	0.295026	-0.0717865	-0.0324438	-0.245785	0.105002	-0.0025298	0.0257718	0.0351957	0.0466015	0.0532727	0.0193735	0.147191	-0.190833	-0.144536	0.134991	-0.0186199	-0.102316	0.105127	-0.0650552	0.113464	0.0819928	-0.251874	0.0811809	-0.121168	-0.165741	0.039034	-0.241013	-0.440019	-0.118436	-0.230076	0.0806918	-0.298078	0.342878	-0.212454	0.0476073	-0.00363621	0.076516	0.139758	0.131377	0.0715756	0.0355645	0.152374	-0.0262986	0.0681855	-0.0558735	-0.101174	0.0472807	-0.260284	0.0632235	0.0503536	0.151938	0.113484	0.105872	-0.0702842	0.0333397	0.0410221	-0.0235158	-0.0567487	0.181495	-0.0746392	0.207576	-0.0074587	0.106354	0.0937696	0.0248121	0.0953813	0.132192	0.0380882	0.00569094	0.107854	0.0328789	-0.0754723	0.0779259	-0.115509	-0.00818372	-0.038663	0.102425	0.120787	0.0154464	-0.346499	-0.00396482	0.0718956	-0.0151943	0.0489175	-0.335663	-0.296904	-0.0331586	-0.158213	-0.144082	-0.122822	-0.135865	-0.174428	-0.244126	-0.00681501	-0.164488	-0.192198	-0.182636	0.0445724	-0.154206	-0.296961	-0.0590583	-0.0832213	-0.24161	-0.0705654	-0.335355	-0.191793	-0.201592	-0.341036	-0.0988938	-0.228802	0.0336868	-0.175806	-0.198213	-0.467366	-0.448945	-0.082089	-0.201937	-0.279578	-0.0362377	-0.221811	-0.0623316	-0.118087	-0.149611	-0.333664	-0.0790071	-0.0676337	-0.154336	-0.0339877	-0.169269	-0.139192	-0.118136	-0.103273	-0.211359	-0.00120539	-0.0499696	-0.0448013	-0.119246	-0.0521539	0.0653187	-0.151501	0.0663795	0.0843673	-0.134312	-0.027865	0.238252	0.169909	-0.0946728	-0.00731026	-0.00311777	-0.16791	-0.118712	-0.133427	-0.171516	-0.236998	0.135018	-0.0402368	-0.117321	0.00384217	-0.152761	-0.0270164	-0.0283188	-0.110396	0.0278916	-0.326333	-0.536811	0.301167	0.187636	-0.0120654	0.0107746	-0.0144228	-0.0447871	-0.0186719	0.0103738	-0.0773266	-0.14655	-0.279575	-0.349963	0.0553826	-0.313569	0.456329	0.0947766	-0.101734	0.137053	-0.357979	-0.259657	0.275345	-0.363398	-0.453313	0.140117	-0.317715	-0.296175	-0.246747	-0.313366	-0.66784	-0.339909	-0.197174	-0.174103	-0.248294	-0.0901192	-0.293032
BBR_RS17945	nucleoside deoxyribosyltransferase	-0.274662	-0.00944405	0.178736	0.10165	-0.0211837	-0.0520546	-0.190395	-0.0411357	-0.0984387	-0.209315	-0.412094	-0.149822	-0.0960626	-0.0245392	-0.0231572	0.0586583	-0.161469	0.0143139	0.0354609	-0.0736372	-0.0686744	-0.212058	-0.177348	0.0128699	0.0706522	-0.0727887	-0.162767	-0.123794	-0.0778392	0.11243	0.00940458	0.0159919	-0.230852	-0.251394	-0.0591586	-0.108455	0.0773571	-0.151086	0.0628716	0.029255	0.184736	0.0946507	0.0170206	-0.182779	0.0905885	-0.131801	-0.167122	-0.0768775	-0.101138	-0.000179773	0.0564583	-0.017557	-0.0651505	-0.186544	0.191855	-0.14998	0.00984588	-0.0206996	-0.180238	0.0985032	-0.0116791	0.0653476	-0.141603	-0.0057593	-0.218391	0.0430289	-0.188709	-0.118025	0.153738	0.173632	0.0158269	0.151932	0.0343496	-0.215072	0.141126	-0.0463461	0.012003	0.106202	-0.0132944	0.0308356	0.029947	0.160572	-0.136464	0.0214601	-0.0636479	0.00113073	-0.0717027	0.0458976	0.018026	-0.00856247	-0.23572	0.180535	-0.0176402	-0.235997	0.00557922	-0.0151147	0.0197143	-0.0719802	-0.0494267	-0.2056	-0.0349128	0.0397224	-0.0370354	-0.0170122	-0.0390515	0.109035	-0.226994	-0.0944933	0.00191592	-0.0354159	0.226066	-0.31091	-0.0305447	-0.00847792	-0.112696	0.339352	-0.122008	-0.206538	0.109931	-0.0959957	-0.0702177	-0.0616851	0.0125024	-0.45673	0.300636	-0.0287963	-0.126264	0.166784	-0.00903563	0.0854381	-0.15255	-0.100693	0.103334	0.188195	0.213271	0.199506	0.0484494	-0.0128371	-0.0289747	-0.251977	0.164538	0.218955	0.153722	0.0110596	0.234773	-0.223125	-0.0352341	0.0418033	-0.00795285	0.0443843	-0.177287	-0.170011	0.0287674	0.148839	0.0464237	0.032426	-0.198005	-0.810728	-0.274081	-0.0456233	0.023561	0.17888	-0.0137002	0.111305	0.302404	-0.0095948	0.106767	-0.117922	0.126736	0.0959124	0.00538084	-0.247365	0.0267937	0.0588416	-0.00548545	-0.177793	-0.102706	0.185535	-0.138386	0.182639	0.0810852	-0.0317151	0.133061	-0.271531	-0.045213	0.198646	0.0260952	0.0175355	0.0557091	0.0749954	0.1667	-0.0690321	-0.0320996	0.0117383	0.057266	0.0144894	0.138524	0.067784	0.0570502	0.127456	0.156474	-0.0206492	0.0571236	0.324788	0.122989	-0.00601479	0.149186	0.00354165	0.402384	0.126843	-0.0875024	-0.0946247	0.133266	0.145689	0.336752	-0.110221	0.209384	0.171528	0.085374	-0.0177024	0.0374076	-0.010542	-0.132794	0.0258989	-0.0405936	-0.184784	-0.0866365	0.218081	0.184853	0.0973942	0.0763754	0.0188561	0.136517	-0.02352	0.146125	-0.114379	-0.104729	0.186431	0.587537	0.0471327	0.20598	0.127927	0.101242	-0.0522924	0.178877	-0.0239562	-0.103019	0.247164	0.0893406	0.30015	0.174665	0.440045	-0.046267	-0.173392	-0.0316762	-0.0409326	-0.202981	-0.014084	-0.118173	-0.108549	-0.116868	-0.0337681	-0.155986	-0.156806	-0.0405756	0.0211616	0.0284782	-0.0470038	-0.0550146	-0.0324533	0.0700589	-0.00259924	0.181906	0.0591753	0.0240778	0.253977	0.179421	0.147606	0.279714	0.262678	0.175419	0.233094	0.149023	0.31831	0.119845	0.11811	0.00820983	0.134169	0.13155	0.304441	-0.156807	-0.120714	-0.0831859	-0.413471	-0.30874	-0.241041	-0.138672	-0.466202	-0.226047	-0.42071	-0.154339	-0.0896714	-0.0502131	-0.128027	-0.0510299	-0.156532	-0.320635	-0.265932	-0.0824114	-0.267983	-0.0822388	-0.179613	-0.222544	-0.333836	-0.157383	-0.321028	0.0895756	-0.200316	-0.275032	-0.266712	-0.518135	-0.100299	-0.147825	-0.433819	-0.351125	-0.267003	0.0028423	0.0989534	0.0750349	0.0507244	-0.0894526	0.0438296	-0.0606517	0.105068	0.0801856	0.156722	0.00139268	0.0370799	-0.0712822	0.14412	0.0183321	-0.000824363	0.0308185	0.0284579	0.027698	0.0781072	-0.0839527	-0.0509051	-0.170511	-0.0751324	0.178929	0.459461	-0.0516081	0.00164659	0.246417	0.0208306	0.0179076	-0.0194135	-0.214445	0.00086809	0.354162	-0.0351688	-0.0354246	-0.290697	0.0589659	0.149116	-0.118574	-0.00951485	0.172236	-0.47091	-0.731678	-0.0742963	0.157317	-0.109913	0.124777	0.18279	0.0270652	0.193332	0.0265595	0.156857	-0.141719	0.319199	0.330992	0.16068	0.380278	0.253896	0.126811	0.215155	0.253623	0.00576978	0.420811	0.348236	0.390718	0.464271	0.319824	0.293159	0.571297	0.235322	0.586744	0.718659	0.0581322	0.274798	-0.171019	0.151388	0.0880023	-0.338818
BBR_RS17955	endonuclease/exonuclease/phosphatase family protein	-0.0666159	0.0449326	0.0749642	-0.0296628	-0.118255	-0.084386	-0.140523	-0.0529448	-0.0162597	-0.0521875	-0.191175	-0.00876168	0.0348286	-0.0762692	0.0582461	-0.116783	-0.0681679	-0.0171187	-0.07013	-0.0988245	-0.156057	-0.0661544	-0.219503	0.0756165	0.018851	-0.106012	-0.0499691	-0.0568866	-0.0665086	0.00651692	-0.0450266	-0.0708053	-0.0273598	-0.00625797	0.194947	0.151068	-0.115768	-0.0925771	-0.0774805	-0.10399	-0.0962927	0.00793367	-0.0832729	0.077184	-0.0456402	0.0225749	0.0322441	-0.017803	-0.0983521	0.0372468	0.0592191	0.0410093	-0.0942999	0.0394713	-0.117107	-0.074856	-0.000872171	-0.0732811	-0.0142428	-0.0728137	-0.0234284	-0.110265	0.0250564	0.000731959	0.0217868	0.0559164	-0.0943537	-0.103635	-0.039944	-0.0848804	0.0375995	0.0132442	0.131932	0.152729	-0.0702377	-0.00388636	-0.0423548	0.0171393	0.0904247	0.0368917	-0.405829	-0.0621392	-0.149783	0.0284816	-0.0970737	-0.13334	-0.0483694	-0.0954214	-0.146066	-0.178591	0.0465946	-0.115309	-0.0891019	0.0680652	-0.0900483	-0.1215	0.0297389	0.0291662	-0.0613458	-0.0460037	0.00491677	-0.0188967	-0.103012	-0.258238	-0.187292	-0.300764	0.0208108	-0.0847201	-0.248736	-0.14419	-0.0196725	-0.092166	-0.0959234	-0.250746	0.0542407	-0.304527	-0.18677	-0.0592888	-0.0250102	0.0155717	0.122127	-0.118781	0.015727	0.0218253	-0.461504	0.0980481	-0.338785	-0.370431	-0.22621	-0.223223	-0.104024	-0.0800321	-0.0819785	-0.266563	-0.0651877	-0.0105842	-0.0829268	0.0884493	-0.171242	-0.095994	-0.0712896	0.0115923	0.0122795	-0.0779262	-0.0946405	0.015225	-0.306869	-0.219758	-0.120642	-0.153592	-0.170517	-0.115528	-0.031042	0.0206487	-0.111232	0.0195332	0.00893048	-0.225816	-0.0475841	0.0152214	-0.0725211	-0.096091	0.0686561	-0.0923495	0.148251	-0.120437	-0.0880067	-0.0980971	-0.030678	-0.000888252	0.0104337	-0.00368477	-0.0455392	0.337776	0.114725	-0.169739	-0.101472	0.00272316	-0.0378886	-0.312898	0.013921	-0.39323	0.0550962	-0.314485	-0.0280429	-0.0825751	0.00824352	-0.00735327	0.0124735	0.0908094	0.0779166	0.125731	0.0253139	-0.00856646	-0.0432078	-0.0243569	0.0693248	0.0125357	0.0160399	0.0174434	0.053955	-0.0220449	-0.108067	-0.142774	-0.0524303	-0.107693	-0.0322073	-0.284684	0.00566584	-0.249488	-0.0352768	-0.133677	-0.00169435	-0.147508	0.0875574	0.10955	-0.0618379	0.131064	0.0322253	0.0276311	-0.0405968	0.0860608	0.029262	0.0331119	0.0214	-0.0288091	0.249545	-0.0744833	-0.0569215	-0.0341241	0.0101792	-0.0573287	-0.00489033	-0.0662203	-0.024147	-0.0592095	-0.10292	0.0708441	0.179248	-0.0903458	0.0283565	-0.0709239	-0.0223371	-0.00298334	0.0319563	0.0650488	0.00553428	0.0116525	-0.0150922	-0.0494293	0.0495833	0.0577798	-0.0572371	0.260917	-0.0126118	0.0121057	-0.0293829	0.0688278	0.0568628	0.00999503	0.00181224	0.0707707	-0.00208139	0.0365118	-0.0562967	-0.0470983	0.0608874	0.000215778	-0.0189177	-0.0902884	-0.0154446	-0.0257434	0.010246	-0.00698301	-0.0107304	0.0693311	-0.0355145	-0.00344478	-0.0142713	-0.0900163	0.00890511	-0.058237	-0.087866	-0.0535733	-0.0422357	0.0583876	-0.00810448	0.115237	-0.0739026	-0.0211901	-0.357722	-0.421437	-0.107957	-0.251913	-0.359129	-0.426522	-0.265015	-0.3979	-0.218287	-0.173386	-0.34657	-0.387951	-0.267764	-0.187152	-0.347091	-0.308821	-0.436447	-0.172974	-0.377383	-0.0473898	-0.218136	-0.322129	-0.46095	-0.373409	-0.399362	-0.309584	-0.141515	-0.372187	-0.470475	-0.33479	-0.374781	-0.332701	-0.326516	-0.313882	-0.0735418	-0.36319	-0.00750164	0.000745129	-0.0639066	-0.131311	0.100734	-0.0139985	-0.0548992	-0.0312691	-0.0541532	-0.123628	-0.115123	-0.012615	-0.0512437	0.00551131	-0.0209882	-0.00338604	0.0220259	-0.032847	0.0876312	0.0299713	-0.0546246	0.121645	0.163673	0.00437995	-0.0600284	0.122153	0.138098	0.124461	0.12429	0.148221	0.0437387	0.0274891	-0.164419	0.111649	-0.163714	-0.0719233	-0.077756	-0.280977	-0.0449091	0.121878	0.00461069	0.0207643	-0.495654	-0.33706	-0.437551	-1.01734	-1.47023	0.14007	0.0730989	-0.0581129	0.0646831	0.067503	-0.133534	-0.141716	-0.233119	-0.365687	-0.409741	0.0674472	0.0196193	0.0108553	0.0883457	0.0120768	-0.0042481	-0.126386	-0.246743	0.0940714	-0.51347	-0.235614	0.217629	-0.322895	-0.454468	-0.756794	-1.162	-0.578542	-0.0960845	-0.289913	-0.314178	-0.128812	-0.0153389	-0.219216
BBR_RS17960	Ppx/GppA family phosphatase	-0.0130993	-0.00324904	-0.0276743	0.0103975	-0.0153763	-0.0160563	0.0128815	0.0461984	-0.103437	-0.223319	-1.85621	0.0544878	0.0602792	0.024653	-0.0212631	0.0518913	-0.0791587	0.0146703	-0.0669616	-0.112137	-0.101302	0.37375	-1.58003	0.101074	0.0527413	-0.0378707	-0.00638382	-0.0470148	-0.0991687	-0.140746	0.0105518	-0.0753993	-0.217865	0.0393788	-0.184466	-0.145325	-0.141881	-0.0530909	0.0851156	0.0536293	-0.127441	-0.044343	-0.0633771	-0.0256424	0.017095	0.0752557	0.0960735	-0.00343483	0.136155	0.111563	-0.0649447	0.0623205	-0.0684438	0.0572691	0.0999782	0.136433	0.105523	-0.0182179	-0.0208647	-0.141389	-0.039294	-0.0944024	0.0131061	0.00141684	0.00226412	0.166755	0.0296311	0.0225489	-0.0275131	0.103976	-0.0284871	-0.00868302	-0.0111427	-0.068686	-0.0133431	-0.0390046	-0.0415081	-0.0696776	-0.0567139	-0.0165546	-0.139329	-0.0177166	-0.0905018	-0.0912437	-0.103319	-0.236058	0.0184406	-0.0888228	-0.107547	0.014475	-0.0911408	0.102255	-0.158975	0.0821947	-0.0178681	-0.0163494	-0.0957601	0.0645327	-0.181725	-0.13782	-0.102082	-0.0513543	0.035523	0.0218588	-0.0788776	-0.0072497	0.15769	-0.0586642	0.232359	-0.0331408	0.111924	0.0231771	-0.0595107	-0.249143	-0.0225583	0.0451868	0.111212	-0.0721044	0.113435	-0.035227	0.163001	0.0754021	-0.1184	0.342015	-0.368971	-0.0910394	-0.0459785	-0.0217884	0.0163245	0.0671701	0.0095924	-0.181697	0.0276469	0.014499	-0.0775793	-0.0265373	-0.098973	-0.109066	-0.267941	-0.0443524	-0.0827756	-0.0175881	0.0198643	0.000251937	0.00263578	-0.110878	-0.0224862	0.0321043	-0.191167	-0.142631	-0.0699638	0.0110673	-0.0276257	-0.0999806	-0.076262	-0.0923788	-0.0662615	0.39279	0.216878	-0.119027	-0.0550021	0.00405115	0.166905	0.0014453	-0.129572	0.0713751	0.0059068	0.121152	0.168495	-0.0695909	-0.0955042	-0.0882309	-0.0285788	0.312867	0.160792	0.0340667	-0.1218	-0.121246	-0.0279704	0.0996323	0.0632009	0.0591602	0.0733373	-0.152778	0.0752852	-0.034174	-0.0130866	-0.0331261	-0.0896384	0.179881	-0.0341611	0.0399205	-0.0634075	-0.00399408	-0.0100845	0.0348487	0.0218405	0.151709	0.0167076	-0.00740235	0.107889	-0.115183	-0.0629337	-0.0565021	0.106526	-0.00234658	0.133375	-0.199865	-0.191657	-0.170164	-0.00878826	-0.129738	-0.0748539	-0.0393588	-0.0211825	-0.0515251	0.0320289	-0.00724139	-0.17086	-0.158419	0.29653	0.0224155	0.0261225	0.0657876	0.0741405	0.186354	0.277105	0.265757	0.0292503	-0.0587492	-0.0746158	0.0669997	-0.0430695	0.069235	-0.0912024	0.0476198	0.0282836	-0.122676	-0.198714	-0.114867	0.0173668	0.104715	0.0127377	0.20937	-0.022374	-0.0937691	0.0773147	0.0809678	0.125302	0.100057	-0.0151263	0.0813459	0.0756166	-0.14368	-0.095547	-0.134802	-0.10795	0.0668155	-0.0147826	-0.0244272	0.0292769	-0.0380144	-0.00486998	-0.119776	-0.129375	-0.170082	-3.37713e-05	0.0705027	0.0466033	-0.0160404	-0.0278508	-0.0532225	-0.00835583	0.0552095	0.0580689	-0.0149128	0.137965	0.0541266	0.0207617	0.126472	0.0364717	0.119454	0.0491461	-0.0295196	0.0662591	-0.14932	0.11939	0.0327867	0.0461944	0.0616721	-0.343751	-0.308818	-0.17361	-0.584265	-0.491282	-0.41778	-0.36665	-0.521038	-0.49921	-0.39844	-0.514007	-0.518233	-0.253184	-0.194743	-0.491549	-0.597854	-0.567484	-0.555093	-0.646397	-0.93842	-0.460568	-0.656399	-0.305057	-0.639044	-0.539367	-0.584889	-0.121471	-0.521243	-0.271936	-0.679191	-0.983556	-0.419838	-0.887989	-0.68232	-0.436508	-0.535886	-0.0550578	-0.0111307	-0.105719	0.0395484	0.14563	0.0765087	-0.0628919	-0.094606	-0.0616088	-0.0595214	-0.122216	0.0463294	0.076699	0.0424313	0.0996621	0.0640591	-0.00964799	-0.00360229	0.018261	-0.0850092	-0.0915225	-0.0779567	-0.034839	0.158864	0.168318	-0.0312775	-0.132384	-0.26774	0.0956579	-0.0598003	0.0130262	0.10517	0.118098	0.0303483	-0.141144	0.118682	-0.00570609	0.0597079	-0.0515661	0.0260099	0.266065	-0.0109232	0.345478	0.542634	-0.115365	0.644576	0.939085	-0.082338	0.0255687	0.00480615	-0.0894527	0.0066752	0.175404	0.0411834	-0.12587	0.208827	0.0649631	-0.136101	0.00906881	-0.0262672	-0.10547	-0.124707	-0.0823178	-0.062167	0.0214589	-0.190368	-0.0612368	-0.147851	-0.520404	-0.115521	0.00634712	0.00835661	0.304186	0.0051648	0.127358	0.54	-0.00456755	0.285754	0.0634367	0.201633
BBR_RS17965	aminotransferase class V-fold PLP-dependent enzyme	0.0441738	-0.0170138	-0.00578544	-0.0579414	-0.2327	0.0380688	0.133197	0.0254333	0.0455864	-0.0246104	-0.0988478	-0.00615839	0.0563686	-0.0620256	-0.0890263	-0.0151962	0.0104325	-0.0243237	-0.0535897	0.0427515	0.108656	0.329312	-0.024454	-0.0590998	-0.0269365	0.0300518	0.120341	0.0487216	-0.0127514	0.050677	-0.0170663	0.0294842	0.0655519	-0.00329932	0.0785987	-0.119324	0.059498	-0.0806451	0.0226622	0.0888053	-0.00730307	0.0685452	-0.191792	0.0173379	-0.0894581	-0.00305411	0.0212187	0.0265466	0.0236419	-0.0284641	0.0606056	0.00958604	0.217134	0.0131269	0.105439	-0.00713743	-0.0191489	-0.0486026	-0.000888459	-0.00250749	0.0341128	0.0516937	-0.0387946	0.0513024	0.1363	0.00441989	0.0692163	0.0481234	0.0663873	-0.0219201	-0.00703041	-0.0291311	0.00643967	0.0832676	-0.054532	0.0371888	0.0140781	-0.00522406	0.0398396	0.0281445	0.0703773	0.117989	-0.00630535	-0.0385334	0.113949	-0.0119111	-0.0590537	-0.00899732	-0.0133708	-0.0263855	0.00164633	0.0541946	0.106976	0.039171	0.0414221	0.0887862	-0.0269532	0.0621143	-0.0109819	0.0680594	0.122617	0.0210949	0.150128	0.0690061	0.145387	-0.00172911	0.00108788	0.0816487	-0.0671539	0.0670256	0.0477612	-0.0692276	-0.030616	-0.0487977	0.0890153	0.0320117	0.0140932	-0.0612491	0.111017	0.105272	0.00381887	0.117867	0.0824229	0.409291	-0.0799871	0.0174269	-0.100723	-0.032555	0.051328	0.166879	0.0104563	0.0663964	0.0493427	-0.0517331	0.0857861	0.158067	0.179482	0.0136085	0.0096729	0.00465489	0.162673	-0.0107855	0.0827471	0.171528	0.0873555	0.0852442	-0.128129	-0.000910325	0.0536142	0.00615743	0.0340065	0.0592095	0.140697	0.137056	0.147511	0.0274931	-0.129151	-0.133229	-0.166112	0.0144154	-0.0732023	-0.00496232	-0.0379947	-0.0367157	0.00506211	-0.0282406	-0.00278071	0.0232909	-0.00192536	-0.034169	0.00616947	-0.0796575	-0.134484	0.0275934	0.0568115	-0.0104412	0.0676765	-0.0393169	-0.00372145	-0.0259132	0.121554	0.00544813	-0.0488289	0.095577	0.0851139	-0.0445358	0.0488709	0.0490376	-0.0403011	-0.00550911	0.075142	0.242327	0.112808	0.0765173	0.0880211	0.135365	-0.0120726	-0.0419097	-0.0433115	0.0623734	0.113651	-0.0694172	0.0103992	0.0294827	0.0252058	-0.0283671	0.0673092	0.0236135	0.0399877	0.0596365	-0.0031497	0.00573962	0.0989185	-0.0261023	-0.0135266	-0.0440366	0.0087447	-0.0148798	-0.0662097	0.0430011	-0.07501	-0.117326	-0.0687516	0.150692	-0.0359905	0.0506011	0.083555	-0.0514339	-0.0937007	-0.00519685	0.0693975	0.0631248	0.00875681	-0.169752	-0.0589462	-0.0414579	0.0112649	0.0130419	0.00900293	0.048358	0.0117595	-0.0297194	0.0546111	-0.155044	0.0519188	0.0532679	0.0531732	-0.00926005	-0.0392124	-0.0410813	-0.039368	0.00170254	0.0492652	0.0382856	-0.0675775	-0.0972873	-0.0777969	0.0421241	-0.0185842	-0.0489805	-0.0390163	-0.13426	-0.0237317	-0.19148	-0.0329455	-0.141844	-0.0863187	0.00135048	0.004957	0.0567809	0.0111877	-0.0360485	-0.0112031	0.0225791	-0.0147172	0.0347115	0.0628707	0.0158772	0.0266933	-0.00509585	0.0292238	0.00992356	-0.0174376	-0.032306	0.0667191	-0.0719178	-0.00276535	0.00413303	0.0595039	-0.0223493	-0.0533796	-0.0656577	-0.577833	-0.167273	-0.134443	-0.0827559	-0.177776	-0.271051	-0.137044	-0.19961	-0.465109	-0.213042	-0.162724	-0.279524	-0.101046	-0.184014	-0.162399	-0.154156	-0.183387	-0.418628	-0.241458	-0.143149	-0.149968	-0.235298	-0.123283	-0.230927	-0.29278	-0.256069	-0.151557	-0.151129	-0.37106	-0.0735989	-0.226624	-0.264363	-0.435159	-0.140744	-0.044851	0.0125832	-0.0758193	-0.101556	-0.0309318	-0.0512685	-0.0745204	-0.0552616	-0.0293439	0.0103211	-0.0388509	-0.115391	0.00310773	-0.0292448	-0.00318465	-0.00455987	-0.0563355	-0.0635668	0.0111748	0.0330011	0.0621461	0.0244069	-0.0377445	0.0112101	-0.0490795	0.152085	0.0498963	0.132356	-0.0421125	-0.0822738	-0.025232	0.0812334	0.186277	0.0749445	0.0788029	0.0280743	-0.0882825	0.171574	0.00506075	0.00475063	-0.038624	0.0285865	-0.101394	-0.136526	0.177545	0.147441	-0.130597	-0.0347497	-0.0774072	-0.0279831	0.035851	-0.00870951	-0.0290401	0.0561946	-0.0479885	-0.0706125	0.00182956	-0.0220846	-0.152421	0.0466763	-0.0776505	-0.0664772	0.0390278	-0.12203	-0.107387	-0.188995	-0.051426	0.0916658	0.0232056	-0.0133063	0.133938	0.0522075	0.191095	0.152221	-0.0415895	0.132337	-0.0450264	-0.0324469	-0.140692	-0.140492
BBR_RS17970	gfo/Idh/MocA family oxidoreductase	-0.0294752	0.030846	-0.253023	-0.110403	-0.0802592	0.0111268	-0.0334537	-0.0424225	0.0114325	-0.125652	0.0640718	0.0599662	-0.0459169	-0.0153616	-0.0753438	0.00403409	0.0179179	-0.200342	-0.00983232	-0.0489313	-0.0679395	0.0549778	0.0764752	-0.0492934	-0.0295613	0.034694	0.149968	-0.0289937	-0.0289543	-0.038594	-0.0167407	-0.049316	0.0414664	0.00658392	-0.0604942	0.0155993	0.0665668	-0.11626	-0.0133502	-0.0242699	-0.0398363	-0.111114	-0.010595	-0.0340303	0.0484144	-0.00505254	-0.00853504	0.0380724	-0.0566811	-0.0311313	0.0669077	-0.0386053	-0.00922863	-0.00770821	-0.00736044	-0.148268	0.0165988	0.00721763	-0.0669311	-0.0282076	-0.158724	0.00856231	-0.0629042	-0.0331726	0.00557538	0.0711234	-0.129301	0.0175476	0.0241157	-0.0608989	-0.0307867	-0.0873431	0.0193083	0.0114076	0.0653089	-0.0033438	0.00898759	-0.0320502	-0.0744576	-0.0848333	-0.0811066	0.0489438	0.00784184	-0.0401197	-0.0207327	0.0132763	0.0557073	-0.0139541	0.00540139	0.0155169	-0.0705189	0.0966828	0.0315813	-0.0241956	0.0309621	-0.055538	0.0911728	-0.010689	-0.045216	-0.0909213	-0.0161244	0.0684993	0.0827364	0.00252883	-0.0561581	-0.00770315	0.0398535	0.0249643	0.0163588	-0.0194617	-0.00339167	0.117413	0.0205984	-0.0295648	0.0530297	-0.14986	-0.227127	-0.0437229	-0.0067588	0.00237667	-0.00980955	0.00295862	-0.0209755	0.108216	-0.284449	0.0146352	-0.0567721	-0.0229027	-0.155123	-0.0593883	-0.142554	0.0414078	-0.0913289	0.0484907	-0.00781355	0.0663832	0.0732546	-0.0975152	0.0236498	-0.0244132	0.0400516	0.0352552	-0.0190019	0.00490961	0.0905424	0.0454109	-0.0295034	-0.00169871	0.0617632	-1.35856e-05	0.0307926	-0.0127927	0.00299353	0.0515362	-0.0370866	-0.0312232	-0.00492428	-0.159276	-0.0101374	-0.0874009	0.0616394	0.020308	0.0431729	0.0171762	-0.0141276	0.000536467	0.0892272	0.0315682	0.00773597	0.0333836	0.154325	-0.0661901	0.0125778	0.113431	0.0343792	0.0487721	-0.093927	0.101426	0.0155319	0.0668333	0.0731258	-0.0382424	-0.140706	-0.000137271	0.232893	0.00461866	0.0287135	-0.0164842	-0.0103124	-0.000131815	0.0354468	0.187242	-0.0142129	-0.0722737	0.0142476	-0.112719	0.0345832	-0.0734719	0.0479512	0.0412234	-0.024603	-0.0637486	-0.081714	-0.0410169	0.00339131	-0.000556449	0.0538963	-0.0155871	0.0792596	0.0722105	-0.182499	-0.133516	-0.00703979	-0.0328024	-0.00416376	-0.0923289	0.0395991	-0.0695144	-0.06945	-0.0334568	0.0160967	0.0657367	-0.0413316	0.0187765	0.0268231	-0.085595	0.0541601	-0.0605597	0.00280506	-0.0347423	-0.025205	-0.00125538	0.0546403	-0.18113	-0.0517085	0.103395	-0.0503196	-0.0840839	0.150052	0.0895189	0.0167973	0.0969506	0.0532915	0.094832	0.00245141	0.155073	0.0694505	0.0426607	0.0416458	0.0440542	0.0112343	0.0241408	0.109822	0.120773	-0.107016	-0.0794994	-0.041641	-0.0133573	-0.099436	-0.112586	-0.00477979	0.0268401	-0.094922	0.00842196	-0.0713672	-0.0561079	-0.0724062	0.0301471	0.0102616	0.00139532	0.00092432	-0.0230089	-0.00618485	0.0449921	0.143865	0.0188785	0.029336	0.036812	0.0626171	0.0293646	0.047787	0.043388	0.0265013	0.0674023	0.0534716	0.115361	0.112028	0.014646	0.10525	0.091346	-0.307776	-0.167029	-0.115802	-0.176498	-0.206779	-0.151	-0.103743	-0.269537	-0.206783	-0.278287	-0.170284	-0.262531	-0.201703	-0.155818	-0.212128	-0.310226	-0.150846	-0.149798	-0.279389	-0.297288	-0.206583	-0.247597	-0.154423	-0.204799	-0.2556	-0.268663	-0.175767	-0.250308	-0.148056	-0.248608	-0.354232	-0.144089	-0.165119	-0.284917	-0.0153031	-0.13997	0.0324637	-0.0416483	-0.0563648	-0.0673378	0.0498127	0.0852658	-0.00613227	-0.0459211	0.0100946	0.0283414	-0.0113999	-0.0159043	0.00660479	0.0203015	0.0476981	-0.000121742	-0.0144497	-0.0417109	-0.066098	0.00515625	-0.0136311	-0.062763	-0.00571599	-0.00275491	0.0710311	-0.0184931	-0.0229128	-0.0506807	-0.0194175	-0.00822907	0.00206353	-0.0318847	0.0959263	-0.051245	0.216928	0.0223923	0.0433737	0.0689371	1.90504e-05	0.0880859	-0.0216594	0.0171141	-3.86943	-3.72958	-3.26988	1.79041	1.76904	-2.56056	-1.08874	-0.810032	-1.90023	-0.932926	-0.718164	-1.72081	-0.709686	-2.17075	-1.04064	-1.10324	-1.7298	-3.89518	-0.726727	-0.672593	-5.14895	-1.21983	-1.12979	-3.57252	-1.28341	-1.29735	-2.5928	-1.38192	-1.33249	-1.87554	-0.8403	-1.67716	-1.70197	0.334283	0.446919	0.184164	-0.634561	0.54046
BBR_RS17975	very short patch repair endonuclease	0.0299936	0.0418741	0.189187	-0.0531913	0.153228	-0.170334	0.321483	-0.0402976	0.149151	0.0309338	0.0507594	0.0507613	0.321409	0.006585	0.243595	0.0354424	0.0468087	0.116525	0.0683739	-0.0575778	-0.217207	0.306441	-0.183467	0.0143983	0.0760076	-0.0941503	0.111952	-0.00734241	0.00920157	0.0118855	0.139599	-0.0146541	0.126882	-0.147404	0.277818	-0.104584	0.00203103	0.158441	-0.0403185	0.286653	-0.128149	0.188136	-0.225825	0.10669	0.0399789	-0.233729	0.143699	0.0762638	-0.101419	0.238314	0.0683557	-0.101074	0.0248517	0.061743	-0.0724168	0.0537985	-0.107859	0.0775166	0.0794918	0.025353	-0.328364	0.163658	0.0912812	0.0169683	-0.0506536	0.0800315	0.032253	-0.0872553	0.0889565	0.104219	0.246407	0.0882755	-0.034322	-0.251227	-0.0113124	0.0578093	-0.0403045	0.060093	0.0747676	-0.0306713	0.00912371	-0.169806	-0.0115815	-0.0886302	0.0666197	-0.11499	0.084845	0.13368	0.0211087	-0.00882425	0.0413325	0.395103	0.254895	0.178984	0.0107781	0.0861109	-0.0127128	0.0776573	0.0163265	0.254604	-0.0214209	0.129335	-0.161044	-0.0864315	-0.114052	0.21106	0.144153	0.319499	0.00507008	0.112269	0.142073	0.0272634	-0.0718361	0.120404	0.00209756	-0.682021	-0.180805	0.0790358	0.104974	-0.178891	-0.0743961	-0.118437	0.22309	0.00274806	0.630762	-0.280316	-0.0691238	0.00599972	0.219919	0.127236	0.0857853	0.0314268	-0.151331	-0.124356	-0.24132	-0.102104	0.138025	-0.0170126	0.142324	-0.269203	0.352992	0.122299	0.0950849	0.134468	0.059539	-0.109375	0.143424	-0.0580701	-0.219498	-0.0354588	0.446553	0.0734188	-0.136329	0.028865	-0.0971819	0.0652356	0.247214	0.751795	-0.258236	0.00495565	-0.216497	0.044171	0.18091	-0.070131	0.0171227	-0.119482	0.0325889	0.045701	-0.107129	0.0557113	-0.296034	0.248208	0.0557096	-0.0953156	-0.0372746	0.168161	-0.132782	0.174192	0.217619	0.0376084	0.105965	0.00991871	-0.0247741	-0.0045642	0.125945	0.0798621	-0.129152	-0.0563825	-0.0818855	0.0288549	0.241467	0.0186043	-0.189718	0.177999	-0.173006	0.152198	0.13061	-0.214312	-0.0329169	0.161232	0.333207	0.0229277	0.0732023	-0.0145966	0.00249554	0.162506	0.0130334	-0.0983918	-0.19964	-0.0687611	0.0336719	0.0397173	-0.0131525	-0.308174	0.117098	-0.0225764	0.0683522	0.143364	-0.174691	-0.361098	-0.241787	0.070593	0.108855	-0.0404415	0.149276	0.0839456	-0.120518	0.174018	0.0673437	-0.102775	0.0742336	-0.065815	0.00326333	-0.208902	-0.354473	-0.265816	0.0054669	-0.152303	0.349409	-0.272828	-0.021799	-0.092186	-0.277101	-0.239775	-0.438398	-0.227146	-0.0210794	0.119856	-0.0144063	-0.115242	0.193103	-0.159786	0.171488	-0.0893579	-0.075458	0.0247143	0.105539	-0.025806	-0.126823	-0.108747	-0.0318979	0.0293724	0.185406	-0.0750247	-0.0218654	-0.199583	0.0527094	0.142274	-0.0146949	-0.0674305	-0.0233942	0.028967	0.112563	-0.103154	-0.139577	-0.161361	-0.0226192	0.0261563	-0.125068	-0.0868828	-0.104246	-0.220514	-0.0427858	-0.0474245	-0.119774	-0.330556	-0.0900803	-0.0734933	0.0757332	-0.00186137	0.376575	-0.0721764	-0.189055	-0.0325129	-6.86495e-06	0.215921	-0.0321738	-0.0123815	0.0977867	-0.0810292	0.0270349	-0.18551	0.121083	-0.00528496	0.0960001	0.145241	-0.0308198	0.0689518	0.0123204	-0.169564	-0.332538	-0.109063	-0.169968	0.0836788	-0.204761	-0.423498	0.0806257	0.0909999	0.0712493	0.0040226	-0.0293709	0.0798201	-0.11281	-0.210528	0.0343872	0.00309775	0.0600377	-0.147665	0.114819	-0.304891	0.161242	0.16611	-0.0467974	-0.112363	-0.132324	-0.182708	-0.0160503	-0.223886	-0.116867	-0.126186	-0.143047	-0.18147	-0.117562	-0.129878	-0.246582	0.038339	-0.120445	0.00540722	-0.0376535	0.184237	0.261158	0.417348	0.101486	0.132392	0.168624	0.0473269	-0.0215952	0.0766463	0.00685998	0.11174	-0.125536	0.154529	-0.0159093	-0.267522	-0.120426	0.194998	0.0582822	-0.0185737	-1.50927	-1.60199	-0.0266442	0.655302	-0.208572	-0.169863	0.121131	-0.333729	0.0787738	0.107109	-0.239836	-0.194352	-0.0968613	-0.100891	0.0078019	-0.0202085	-1.00234	0.101901	0.05572	-0.0454426	0.0602811	-0.191552	-0.187478	-0.0332775	-0.0235338	-0.183584	-0.259214	-0.0501339	-0.10927	-0.194532	-0.349564	-0.183656	-0.0876975	-0.261899	-0.945822	-0.272533	-0.0135693	-0.821081
BBR_RS17980	GNAT family N-acetyltransferase	0.101347	0.174969	0.0665486	0.0956042	0.133911	-0.0368374	0.00965413	0.0384573	0.146901	0.113541	0.102053	0.0182038	0.0807417	0.0670427	0.179847	-0.172757	-0.0967051	0.0748609	-0.0152885	-0.0393135	0.292874	-0.0614229	0.0958942	-0.159281	-0.132557	-0.0715496	0.260105	0.0783795	-0.0978899	0.206445	0.0327418	0.01517	-0.0126588	-0.00936368	0.10407	-0.0358551	0.116215	-0.0264901	0.0360959	0.162875	0.0510889	0.109341	0.0511168	0.109008	0.255515	0.0156475	0.166642	0.0960519	0.0405233	-0.0403338	0.193704	0.202964	0.392402	-0.00304416	-0.0370857	-0.0515795	0.0745515	-0.000593672	0.213748	0.10182	0.0505334	0.094963	0.037928	-0.135708	0.0974649	0.264052	-0.14723	0.074955	0.0961752	0.0491423	0.084243	0.243769	0.139792	0.0945351	0.101736	-0.0469028	0.102514	-0.0422454	-0.0401442	0.0607409	0.0722963	0.101469	-0.212572	-0.0405309	-0.0257095	-0.0422736	-0.205216	-0.122603	0.0839991	-0.0311804	-0.0501785	0.0181147	0.0819742	-0.0164093	0.102697	0.0456096	-0.0185678	-0.0329017	0.0835487	-0.0754706	-0.0671092	0.0257483	-0.0162596	-0.0743192	0.058004	-0.00822278	-0.0615482	-0.0441257	-0.07469	0.0193193	-0.0426878	0.227652	-0.00316	-0.279458	-0.227413	0.164259	0.131463	0.159124	-0.0485817	0.0764561	-0.101426	-0.0102623	-0.216092	-0.00088359	0.359348	-0.1221	-0.198447	0.0297203	0.0807566	0.0515739	0.0364339	-0.0528979	-0.0758909	0.0743113	-0.0353773	-0.134426	-0.0226088	0.0892187	0.0657101	-0.011234	-0.0794004	-0.0244599	0.150668	0.0355211	0.0354189	0.15425	0.137002	-0.00303021	0.137428	-0.150231	-0.136081	0.0340839	0.035695	-0.0768718	-0.063233	-0.16039	0.0764484	0.290433	0.149761	-0.058492	-0.0347636	0.0806062	0.0918627	0.144842	-0.112937	0.0209221	0.0753704	0.159266	-0.0313779	0.0905397	0.0655105	-0.0957394	0.0170844	0.172577	-0.131073	0.13607	0.147496	0.0520693	0.123639	-0.157896	-0.00489999	-0.0513563	0.113976	0.0807884	0.0246769	0.101804	0.0462563	0.132437	0.0591446	0.163764	0.0530649	0.239412	0.0526357	0.020615	0.0847782	0.221959	0.0282323	-0.0209507	-0.0543023	0.109098	0.0991395	-0.126891	-0.121627	0.0285431	-0.0167011	0.0249015	0.0940264	-0.047633	0.299405	-0.198427	0.180532	0.00386899	-0.357994	0.147993	0.0870254	0.163158	0.106758	-0.187187	0.100489	-0.0657575	-0.00914237	0.255693	-0.0172687	-0.004932	-0.0708499	0.0220458	0.0973128	0.0349971	0.0264448	0.0198343	0.0259485	-0.131014	-0.064061	-0.0818254	-0.179014	0.230248	-0.0132209	0.0873484	-0.306679	0.0783126	-0.0113236	-0.214375	0.0729912	0.118712	-0.0474459	0.162936	-0.170421	0.0393035	0.076733	-0.00578557	-0.141849	-0.279919	-0.109789	-0.0968023	-0.0463625	0.0140659	0.0884516	-0.0304611	-0.00307524	0.0768894	-0.0705778	-0.0330184	0.115064	-0.00434506	-0.0802687	-0.16835	0.177918	-0.0181038	0.0202212	0.0266936	0.0147806	-0.0167618	-0.0716903	0.000692287	-0.123802	-0.224257	-0.0811355	-0.0361626	-0.177242	-0.0974569	-0.126694	-0.117291	-0.0263735	0.0335186	-0.132625	-0.262213	-0.153559	-0.0467473	-0.0537284	0.0222063	-0.08118	-0.118298	0.193618	-0.178001	-0.222521	-0.353578	-0.164446	-0.237119	-0.216621	-0.110333	-0.0141794	-0.33629	-0.14009	-0.0769994	-0.137746	-0.203856	-0.263551	-0.278408	-0.163786	0.185795	-0.160838	-0.330471	-0.155008	-0.242281	-0.0284697	-0.13878	0.033926	-0.277316	-0.201224	-0.0360629	-0.273752	-0.111053	-0.180866	-0.332533	0.137421	-0.122121	-0.0848008	-0.0137249	0.0105306	0.0438743	0.149213	-0.00176727	-0.00867657	-0.0586726	0.0333338	0.0149288	0.0467063	0.0486665	-0.00557316	-0.0212699	-0.0377532	0.0165452	-0.0168365	0.00843546	0.0314112	0.0989189	-0.032108	0.0687353	-0.0870801	0.027364	0.244331	0.289898	0.203115	0.0371365	-0.00650935	-0.0483014	-0.0774716	0.0730916	-0.0489885	-0.0509554	-0.0510708	0.0922522	-0.132718	-0.103101	0.0473326	0.0842538	0.390371	0.0353148	0.324645	-0.306271	0.00533635	-0.094547	-0.42608	-0.118327	0.0202609	-0.238408	0.111964	-0.345839	-0.00971253	0.100283	0.147702	0.449057	0.365792	-0.185882	0.704687	0.0282097	0.0901118	0.136156	-0.0778747	0.297439	0.281479	-0.130963	0.543205	0.453479	-0.35603	0.537411	0.618748	0.603502	0.735729	0.708692	-0.112808	-0.137789	0.230685	0.110962	-0.0155677	0.124225
BBR_RS17985	helicase	-0.0472285	-0.0383363	-0.0380242	-0.0774316	-4.67972	0.0318148	0.0464019	-0.0394432	-0.0365807	-0.0301276	0.000358412	-0.0198051	-0.0718708	-0.0467217	0.00948513	-2.86513	0.00518249	0.0391624	-0.0412582	-0.0919134	-0.0864269	0.193773	-0.0237773	0.0203079	-0.0778926	-0.00176302	0.00400178	-0.531555	-0.023812	0.0255554	-0.0384966	0.0506309	0.00887797	-0.0170991	0.00499525	0.0457571	0.011003	-0.209673	-0.263375	0.0993252	-0.0273112	-0.0445681	0.0185185	-0.0176354	-0.116718	0.0948023	-0.181617	-0.06769	-0.636253	-0.033898	-0.0167403	-0.0198211	0.0937584	-0.0393334	-0.0312787	-0.021659	-0.0342746	-0.195523	-0.0384108	-0.0378012	-0.740463	-0.0196189	-0.078608	-0.0341658	0.0249973	-0.0341616	0.0289351	0.0179866	0.0250397	-0.0387098	0.0172013	-0.102924	-0.0944176	-0.0474586	0.0521886	0.001058	-0.0462541	-0.0397332	-0.0289904	-0.0865262	0.0383468	-0.0064416	0.0203021	0.00549066	0.0207378	0.000963616	-0.0280129	-0.0111113	0.0565258	0.00724574	-0.0389869	-0.047624	0.00362114	-0.0712569	-0.0361907	-0.0080019	0.075588	0.000390971	0.0776575	-0.0156808	-0.00882174	-0.0444315	0.0150614	0.0196347	0.0246956	-0.0273467	0.0294729	0.0478819	-4.03707e-05	0.0022662	-0.00348343	-0.27507	-0.0272011	-0.043519	0.0279917	0.0415879	-0.0553072	-0.0556189	0.00795888	0.0730117	-0.0648105	0.00678308	0.0334563	0.246754	0.244447	-0.0472847	0.0247613	-0.0273499	-0.00984656	-0.0266993	-0.0322316	-0.0700417	-0.0461576	-0.024903	-0.00500409	-0.0054393	0.125394	0.0638112	-0.00710326	-0.0152111	-0.0148614	0.0627844	-0.00862649	0.18468	-0.0170939	-0.0186669	0.0199703	-0.00690616	-0.0513047	-0.0186737	-0.0423149	-0.030261	0.0536285	0.0108116	0.0801798	0.0443016	-0.0381267	-0.244732	-0.0278359	-0.0416754	0.0011664	-0.114329	-0.0779485	-0.0327563	-0.10594	-0.122544	-0.10689	-0.104181	0.0563219	0.0121281	-0.35652	0.0705118	-0.0551239	-0.0629211	-0.0898758	0.00178154	-0.0309046	0.0786105	0.0535471	-0.0269886	0.010101	-0.0502369	0.104538	-0.060396	0.0200487	0.0293639	-0.0109613	-0.050478	-0.000432918	-0.0236464	-0.0114589	0.0596275	0.101363	-0.0184482	0.0344932	0.0544385	-0.0916102	-0.0301808	0.0514054	0.0100789	0.0900967	-0.00480695	0.00225456	-0.0452866	-0.0334544	-0.0318088	-0.0577383	-0.00158425	0.0793984	0.0366889	-0.0334557	-0.0496691	-0.0479001	-0.0276528	0.0142586	-0.0379483	-0.0793059	-0.0432491	-0.114736	6.02545e-05	-0.0203903	-0.0279916	0.0120586	-0.0268853	-0.0346984	-0.0595593	0.0290511	-0.0379015	0.323372	0.190146	0.0188847	-0.112152	0.1001	0.0425252	0.0573149	-0.0951164	0.0209529	-0.0233727	0.167364	0.155235	0.049597	0.0921777	0.0758984	0.0782498	0.0327835	0.124921	0.16155	0.048249	0.117572	0.109295	0.00581746	0.177368	0.0325242	0.0289206	-0.03186	0.0685797	-0.0803252	-0.0349881	0.0280841	-0.0474983	0.000761869	0.0241925	0.0193006	-0.0698312	-0.0180112	-0.0363215	0.00682382	0.0612921	-0.0276343	-0.0105158	-0.0123328	0.00252633	0.00848147	0.108387	0.0608333	0.0146573	0.105944	0.0529177	0.0423381	0.123749	0.092761	0.10578	0.0760428	0.0708915	0.0928351	0.100792	0.0912727	0.0566027	0.141139	0.0427396	0.00322157	0.102812	0.0292894	0.106905	-0.0566396	0.0361608	0.151839	-0.0326294	0.0324208	-0.0125055	0.0653893	0.00534963	-0.0425091	-0.10885	-0.00435411	-0.00218727	0.0948823	0.0510121	0.00209597	0.329232	-0.038382	-0.0179681	0.0323211	-0.0290703	-0.00728998	-0.0250991	-0.023196	0.0491604	0.0322432	0.0194108	0.0368452	-0.0357712	-0.0358997	-0.0428732	0.0495191	0.0492862	-0.0217469	0.0363132	0.0213368	0.0112603	0.0329286	-0.0221788	-0.00586083	-0.0186125	-0.00592895	0.0585101	0.0631593	-0.0080333	0.0369684	-0.0161186	0.0222609	0.00605578	0.0244194	-0.00914335	-0.0579519	0.0447054	-0.0181482	-0.019619	-0.00129533	0.0619554	0.101249	0.182312	0.0096636	0.00976457	0.0217742	-0.0190051	-0.0589007	-0.0371542	0.062568	0.0592931	0.136463	-0.0265938	0.0268682	0.362042	0.000684535	-0.0221657	0.133032	0.01137	-0.111247	-0.302131	0.0639218	0.0190326	0.0441967	0.0235621	-0.0567315	-0.0319537	0.0625445	-0.0570213	-0.0554999	0.0635827	0.0262594	0.168793	0.0246131	-0.183524	0.141399	-0.0523632	-0.038944	-0.120528	-0.023769	0.0805373	-0.0110601	0.0475106	0.064526	-0.0197539	-0.217813	0.134763	0.0393357	0.0749446	0.0336246	0.228212	-0.0751609	-0.0790872	-0.0884725	-0.0636868	-0.0754832	-0.0865205
BBR_RS17990	2,3,4,5-tetrahydropyridine-2,6-dicarboxylate N-succinyltransferase	0.0406099	0.0273975	0.0415379	0.028865	0.417702	0.0457289	-0.100255	-0.138009	-0.0345688	-0.0352269	0.0277258	0.109408	-0.1199	0.00419795	0.0845456	0.133897	-0.0372797	-0.0624616	-0.0628665	0.0730453	0.185714	-0.126866	-0.0405798	-0.0204065	0.0862328	-0.0703118	0.0630501	-0.0667113	0.0465499	-0.0810302	0.016412	0.0524213	0.203209	-0.0950373	0.0373954	0.0967213	0.19369	0.0505452	-0.0906679	-0.0726845	-0.00979054	-0.0964951	0.142701	0.160454	0.0159809	0.111645	-0.126326	-0.0756986	-0.144596	-0.0541755	0.096451	0.102305	-0.195238	0.0613825	-0.0433609	0.0320143	-0.00384263	0.196496	-0.141949	-0.0756392	0.124421	-0.0271998	-0.0051083	-0.0127888	-0.155481	0.0174131	-0.0657814	-0.0439732	-0.140669	0.230753	0.0196848	-0.114455	0.0377484	-0.182301	-0.0243896	-0.0313951	0.105042	0.006355	-0.0157557	-0.0729186	-0.289054	-0.127507	0.106024	0.015048	-0.199366	-0.22497	-0.109757	-0.197581	-0.1955	-0.0884807	-0.0785725	-0.170348	0.026692	-0.136944	0.115206	0.0174811	0.0835402	-0.165933	0.079508	-0.0667451	0.0296803	-0.106781	-0.046637	-0.114661	-0.0937095	0.0129597	0.0474052	-0.05502	0.0640687	0.0663594	-0.0249919	0.262711	-0.149038	0.071521	0.035878	0.148173	0.579121	0.112079	0.119513	-0.0301284	0.102068	-0.0812273	-0.0427919	0.297282	-0.277047	-0.0382747	0.189886	0.124902	-0.104326	-0.0470207	-0.0638531	-0.0126143	0.258365	-0.0254667	0.0658624	-0.064968	-0.125292	-0.123246	-0.00252055	0.048037	0.201494	-0.544708	0.174578	0.0333978	0.092621	0.0261042	0.346628	-0.122154	-0.114483	0.0146622	-0.0181803	-0.116771	-0.122787	-0.042865	-0.105182	-0.0859614	0.210496	0.583807	0.245823	-0.0363071	0.0668058	-0.0798006	-0.218933	-0.17972	-0.14453	-0.168395	-0.136254	0.01449	-0.028018	-0.049443	-0.125811	-0.180519	-0.048212	-0.0380427	-0.041835	-0.152294	0.104687	0.00517761	-0.190381	-0.0566619	0.00354962	-0.000890995	0.097611	0.274135	0.093401	-0.120824	-0.00638154	0.00848097	0.0734735	-0.120335	-0.00947068	0.00144014	0.0431862	-0.150448	0.0369888	0.0740199	-0.0181822	-0.116905	-0.187602	-0.0588527	-0.281182	0.147283	0.138741	-0.0276919	0.00357282	-0.0880058	0.0674295	0.0851096	-0.0616248	-0.0201251	0.00356371	0.0640878	0.0502931	-0.119939	0.110454	0.0691637	0.0989716	0.111577	-0.148983	-0.0314429	-0.328155	-0.103336	0.00404431	-0.0805683	0.0143701	-0.184797	-0.054082	0.0139062	0.0197808	-0.0296479	-0.089071	0.00717949	0.128543	-0.214141	-0.145913	0.111566	-0.214345	0.117344	0.282348	-3.18699	-1.31512	-1.17381	-2.6981	-1.90672	-1.51512	-1.46634	-2.7683	-1.68118	-1.66821	-1.7561	-1.57927	-2.73083	-2.91468	-2.30567	0.0199103	0.00963175	0.0252482	0.0279909	0.0112113	-0.0393061	0.0471597	-0.0318506	0.163932	0.0209703	0.12457	-0.111351	-4.08667	-6.33833	-0.0053492	-0.0237804	0.0230198	-0.000987898	0.00129643	-2.24112	-2.8149	-0.8257	-2.43739	-2.64806	-1.49926	-2.64159	-0.803544	-1.94286	-1.73879	-2.00589	-2.46654	-1.51929	-2.5301	-1.747	-2.54889	-1.95337	-5.76926	-3.11968	-5.66211	-6.37921	-6.54108	-5.92545	-6.37236	-6.25415	-5.94267	-6.15755	-5.34963	-5.78188	-4.17319	-0.953892	-1.78515	-6.50047	-5.94792	-5.46407	-6.53987	-5.5861	-6.0093	-5.9363	-6.07316	-5.39412	-6.40459	-6.26394	-2.37444	-5.63359	-6.50666	-6.16207	-6.31069	-6.17871	-5.65675	-6.2923	-6.33622	-6.34067	0.0290595	0.0208812	0.0520338	0.0316015	0.112085	-0.0785058	-0.0254274	-0.0184785	0.0390283	0.00247206	0.0568323	-0.020672	0.109107	0.0439504	0.0171266	-0.0997888	-0.00194868	0.0160955	-0.0414108	-0.0127341	-1.1917	-0.137937	0.0135444	-0.0135678	-0.559626	0.0686253	0.0951113	-0.0547778	-0.0660436	-0.0519147	0.279528	0.0895287	-0.0441347	-0.0971156	0.154312	0.0144367	-0.158968	-0.0232527	-0.0931269	-0.0299373	-0.193168	-0.043675	-4.63713	-4.97012	-3.9828	-4.39197	-4.29506	-0.413135	-1.51053	-0.504241	-0.480925	-1.60775	-0.256415	-0.390999	-0.434563	-0.967535	-0.634	-0.619364	-1.3673	-1.40917	-0.528464	-0.536466	-1.21409	-0.830716	-0.48229	-1.63963	-0.789121	-0.782903	-1.71596	-0.975414	-1.13966	-1.66177	-0.666583	-1.35862	-5.78505	-5.69797	-5.81666	-5.41388	-4.76981	-4.92395
BBR_RS17995	citrate synthase	-0.0824431	-0.0349216	0.0570704	0.0434923	-0.144811	-0.120133	-0.0726862	-0.0518646	-0.109605	-0.10334	-0.19148	0.108138	-0.226307	0.00650579	-0.184654	-0.114254	-0.0875461	-0.107526	-0.163172	-0.0504881	-0.143912	0.114576	-0.162315	-0.146885	-0.0227517	-0.13824	-0.264001	-0.0890014	-0.135575	-0.00347584	-0.212791	0.171685	-0.128747	-0.00359454	-0.187158	-0.137599	0.0648208	-0.0493486	-0.0103022	0.0663176	-0.0339502	-0.13894	-0.151949	-0.0958177	-0.299209	-0.212625	-0.0937659	-0.0834782	-0.193275	-0.0612276	-0.132624	-0.0109873	0.0227372	-0.00841765	-0.139396	-0.262719	-0.0290112	-0.206095	-0.0683686	-0.138563	-0.38717	-0.00850578	-0.0442201	0.0983225	0.0761133	0.109726	-0.0184228	-0.0772519	-0.117153	-0.341723	-0.0751101	-0.0846274	-0.0567585	-0.032484	-0.157635	-0.0536743	-0.0971219	-0.185999	-0.147327	-0.0856984	-1.49444	-0.0671018	-0.282961	-0.255873	-0.249609	-0.160749	0.000198778	-0.340118	-0.162276	-0.0259267	-0.121923	0.144169	-0.12943	-0.110189	-0.1753	-0.0873966	-0.0882185	-0.0533678	-0.0846625	-0.0924316	-0.114842	-0.0384886	0.131561	0.0364648	0.107033	-0.0129342	0.0687199	-0.0470524	-0.0350664	-0.0488569	0.0942109	0.0286886	-0.212731	-0.208515	-0.211147	-0.205501	-0.510306	-0.0292756	-0.487672	0.00195831	-0.345956	-0.251409	-0.0678872	-0.235484	0.0988494	-0.188964	-0.279315	-0.452526	-0.0860666	0.156824	0.159792	-0.0103293	-0.051247	0.0358124	0.0405654	0.114031	0.00223052	-0.101675	-0.110689	0.0223293	-0.205497	-0.108219	0.0176813	-0.0155183	-0.0530578	-0.112477	-0.223268	-0.163499	-0.177137	-0.118459	-0.0471573	0.0195419	-0.00156312	0.0241278	0.0132193	-0.0316624	-0.437952	-0.906559	-0.371188	-0.185809	-0.0820621	-0.0224824	-0.243154	-0.131994	-0.146626	-0.135809	-0.000873324	-0.0617526	0.0181327	-0.0489253	-0.264049	0.000471101	-0.209549	0.0349254	0.0674803	-0.669729	-0.427739	0.0767999	-0.0855631	-0.315235	-0.257146	-0.295013	-0.06312	-0.257676	0.0357169	-0.191916	0.00148536	0.018659	0.135486	-0.122537	0.0462076	0.0468168	0.0319548	-0.0399395	0.0511706	0.15735	-0.115762	0.00767724	-0.0551795	-0.202801	0.0985528	-0.133605	-0.036313	-0.105123	-0.0194505	0.118223	0.0713881	-0.464001	-0.0924659	-0.325987	0.0355769	-0.201311	-0.0296945	-0.161106	-0.110203	0.115951	0.00425292	0.0480072	0.0450749	-0.0500921	0.0857932	-0.0674313	-0.198089	-0.00893233	0.0242002	-0.0252377	0.0145595	-0.0137367	-0.0569228	-0.0489638	-0.149672	0.00610242	-0.0598879	-0.178547	-0.23079	0.0158686	-0.241456	-0.0767771	0.457798	-1.68408	0.0674711	0.012182	0.0739357	-0.569524	-0.114846	0.0274542	-0.118209	-0.206079	-0.0831479	-0.0733236	-0.0816861	-0.0399484	-0.0864272	0.0644295	0.00547411	0.053542	0.0257538	0.0631144	-0.011741	-0.123438	-0.000227738	-0.0771689	0.00733485	0.0685027	0.0539895	0.1457	0.104267	0.137041	-0.0906077	-0.0290733	-0.0569928	0.0217084	0.0898468	-0.466235	-0.174091	-0.576874	-0.171916	-0.47938	-1.11988	-0.439057	-0.41784	-0.40358	-0.130555	-0.0298316	-0.0784584	-0.289826	-0.166375	-0.085384	-0.0685051	0.014748	0.320987	0.380416	0.329541	0.313163	0.230246	0.343676	0.133288	0.141136	0.202999	0.120449	0.131793	0.107671	0.220516	-1.16322	0.116176	-0.0162066	0.0970609	0.134749	0.289807	0.426788	0.0526146	0.178033	0.214882	0.248283	0.255787	0.125908	0.169528	0.0783147	0.15196	0.214366	0.195971	0.123195	0.121176	0.217944	0.154051	0.143911	-0.0281459	-0.0687193	0.045733	0.00732328	-0.081745	-0.0239831	-0.109216	0.117431	-0.0158615	-0.182286	0.0797698	-0.0313207	0.0409326	0.0530663	0.0744855	-0.0387045	-0.0135376	0.0188563	0.0733261	-0.000970318	-0.335303	-0.00369786	0.0135776	-0.129858	-0.323863	0.36217	-0.0516904	0.0209872	-0.125072	-0.0413008	-0.0244234	0.0275554	0.0743641	-0.0189392	-0.227843	-0.00883779	-0.0587172	-0.0956721	-0.0480596	0.116639	0.217979	-0.0211006	-1.53677	-4.30683	-0.882761	0.00898007	0.109607	0.0201709	0.221047	0.293611	0.245624	0.102493	0.119139	0.313899	0.207057	0.327499	0.243352	0.120126	-0.482173	0.217833	0.19731	0.167936	-0.108997	0.28936	0.298476	-0.0338476	0.345765	0.494409	0.0137413	0.558056	0.458431	0.324567	0.451988	0.35945	-0.12641	0.207104	-0.158956	-0.481198	-1.11458	-0.671394
BBR_RS18005	hypothetical protein	0.0323785	-0.0495266	0.214195	0.0897913	0.0703392	-0.0010677	0.194002	0.170823	-0.0596324	-0.124562	-0.320983	0.0204751	-0.174122	0.117467	0.090062	-0.0433123	-0.0560681	-0.073972	0.0397301	0.0771372	-0.214727	0.12364	-0.353549	-0.0818661	-0.15533	0.0890654	-0.275136	-0.511432	-0.30534	0.0198366	0.107766	-0.0234354	-0.1375	0.05353	-0.215895	-0.269306	0.0947375	-0.00934237	-0.160981	0.23964	-0.122129	0.130094	0.204918	0.10009	-0.373404	-0.0929086	0.0246761	-0.131074	0.00150587	0.184982	-0.0383981	0.00945364	0.525362	-0.238237	-0.154737	-0.494185	0.0473154	0.177006	0.0964807	-0.0929043	0.00790767	-0.135082	-0.0574662	-0.188084	0.316576	-0.0423259	-0.0597023	-0.176882	0.126593	0.0838145	-0.0677322	0.0168686	0.0739469	-0.307776	-0.0338847	-0.0707435	0.00502753	-0.0745681	-0.182087	0.0625886	0.217146	0.0905463	0.558477	-0.0538151	-0.17407	-0.0835944	0.0653323	-0.0378457	0.167	0.00154465	0.0443606	0.103018	-0.0873238	0.0105717	-0.29164	-0.000499922	0.205084	0.164193	-0.00345086	0.139888	0.00088301	-0.0966875	-0.305353	-0.0532589	-0.0782622	0.0946957	-0.137064	-0.206642	-0.119146	-0.247604	-0.231638	0.133332	0.789128	-0.114162	0.334788	0.457111	0.0367998	-0.0536554	-0.0236031	0.136808	0.225407	0.0174933	-0.0451068	0.198747	0.258141	0.0340271	0.00286636	0.411072	0.274436	-0.0340165	-0.188635	0.163089	0.0267432	0.0914014	0.0705842	-0.204028	-0.146852	0.112823	-0.10062	0.0911142	0.212827	-0.0291256	0.225838	-0.0335835	0.258809	0.119852	0.0438148	-0.208576	0.173331	0.0751498	-0.154005	-0.0885304	0.0521872	0.269715	0.23791	0.0939149	0.173997	0.0428446	0.044705	-0.0600196	-0.110129	0.11198	-0.130374	-0.111955	-0.135878	-0.103892	-0.0110625	-0.420517	-0.0726421	-0.132289	-0.0417313	0.155005	-0.0672881	0.11166	-0.0126211	0.461564	-0.111996	-0.227684	0.143062	0.0554165	-0.138019	0.105657	-0.162157	0.12449	-0.230773	0.162775	-0.00557837	-0.194304	-0.0311605	0.146191	-0.305172	0.0375372	0.170502	0.338314	-0.0083176	-0.238349	-0.0768902	0.0728148	-0.619096	-0.225598	-0.0980215	-0.0962857	0.0643961	-0.0638509	0.0543401	-0.428626	-0.0916936	-0.0632955	-0.174428	-0.0173598	0.154095	-0.0785426	-0.145951	-0.0849725	-0.387527	0.423349	-0.110402	-0.356677	-0.107813	-0.128457	0.0910937	-0.152499	0.086397	-0.00683101	0.131881	-0.0160849	-0.127575	-0.119747	0.168889	0.0240214	-0.153071	-0.0834555	0.496354	-0.1784	-0.372484	0.295904	-0.649565	-0.249474	0.107861	-0.0550738	-0.0489155	0.178424	0.131556	0.0259916	0.0284353	0.124344	-0.0648768	0.132069	0.0538907	0.0663628	-0.0874384	-0.055915	-0.0160447	0.209613	-0.0426984	0.0195148	0.171248	0.114168	-0.0126482	-0.193073	-0.13641	-0.0910593	-0.239636	0.0569382	0.00507812	-0.0348161	0.0140426	0.250018	-0.124448	-0.0100619	-0.0711886	0.201372	0.360783	-0.0306594	0.0290074	-0.0146103	0.0761643	-0.0202214	0.112953	0.0326214	0.0860264	-0.00801795	-0.0577034	0.0308027	0.110245	-0.00880805	-0.0440327	-0.0405016	-0.0162713	0.0167061	1.14702	0.961061	0.314463	1.15783	1.23509	1.01348	1.0578	0.993208	1.11089	1.02976	0.713081	1.04468	1.09174	0.270186	1.79869	1.2098	0.935739	1.09998	1.25852	1.4829	1.14825	1.10885	0.955733	1.0487	0.944488	1.15024	0.725658	1.03822	1.19712	1.10955	1.21778	1.03452	1.11013	1.32289	0.602017	1.0151	0.0824891	0.100849	0.212088	0.00725013	0.559272	0.505846	0.122089	0.102313	0.0681484	0.228843	0.37489	0.056342	-0.0184216	0.139251	0.13052	0.0385165	0.107154	0.197467	-0.0292137	0.0275457	0.762587	-0.199957	0.106023	-0.0954151	-0.955575	0.352078	-0.226377	0.147712	-0.0692727	0.0325236	0.193811	0.0374334	0.198797	-0.051835	0.178425	-0.114659	0.00324371	0.21279	-0.00871189	-0.0226831	0.554267	-0.0739001	-0.710044	-0.586254	0.431149	-0.902863	-1.56615	0.324779	0.421044	0.241078	0.0885776	0.257349	0.223938	0.483041	0.575514	0.552268	0.687922	-0.097132	0.0655605	0.311888	0.147806	0.126229	0.0907517	0.132959	0.601786	0.133874	0.571181	0.759635	0.62482	0.689101	1.1375	1.02825	1.80618	1.37274	-0.749744	-1.04757	-0.550358	-0.523091	-0.276672	-1.01435
BBR_RS18010	zinc metalloprotease	-0.142302	0.017421	-0.0608179	0.0286784	-0.020558	-0.0139674	0.0823959	-0.0253428	0.00726838	0.0417075	-0.00972598	-0.122366	-0.0458583	0.0379456	0.0227786	-0.232353	0.0275976	-0.0722581	-0.0521959	0.0849104	-0.121252	-0.0803215	0.0954111	-0.121154	-0.135971	-0.0160226	0.081408	0.00883747	-0.00196818	0.147089	0.0292418	-0.137137	-0.0232792	-0.0932654	-0.0114013	-0.182528	-0.0391026	-0.136583	0.0482869	0.00768266	-0.00292795	0.0488178	-0.0168487	-0.0402164	-0.180459	-0.272387	-0.0294519	-0.0600919	-0.0848907	-0.0599558	-0.118565	-0.0416476	0.0923232	-0.0535598	-0.114239	-0.0482673	-0.0350581	-0.179395	0.0246207	-0.0206831	-0.111233	-0.0175991	-0.140906	-0.070431	0.00538931	-0.033243	-0.0769758	-0.0362912	0.0316505	-1.3586e-05	-0.0742845	-0.0996583	0.00818444	-0.0460898	-0.0374747	-0.0978628	0.000370479	0.0253275	-0.0692119	-0.149262	-0.063084	-0.0172001	0.0902768	0.00226861	-0.00753971	0.0423042	-0.0318019	0.0162917	0.0254494	-0.106425	0.0213436	0.00168646	-0.0464627	-0.024049	-0.0124721	0.04333	-0.0406175	0.00551724	-0.0129294	0.0715732	-0.0177325	-0.049801	0.138542	0.164472	-0.034239	-0.0502498	0.0288921	0.0150654	-0.123956	-0.0358319	-0.0271018	-0.255857	0.111173	-0.0573001	-0.00307448	0.0625135	0.2435	-0.0340859	-0.0559105	-0.0321047	-0.0589192	-0.119278	0.0325811	-0.136293	0.296793	-0.136408	-0.0370609	0.0151598	-0.00291442	0.0412665	0.0459119	-0.156244	-0.0211871	-0.0294916	-0.0209057	-0.0322924	0.0313339	-0.0228812	0.0801684	-0.0161429	-0.00169823	-0.0581085	-0.0190619	0.0801989	-0.045843	-0.0532798	0.00444916	-0.124213	-0.0462096	-0.0222642	-0.0868095	-0.0298521	0.0743756	0.045765	-0.0182287	-0.0918167	-0.0791162	-0.361399	-0.29441	-0.449252	-0.13874	-0.0428479	-0.153624	-0.135756	-0.0772735	-0.127828	-0.0681252	-0.177914	0.000676749	-0.0989546	0.117584	-0.0318969	-0.144301	-0.0331171	-0.17541	-0.102804	-0.0316982	-0.0468896	-0.0244039	-0.0325286	-0.12296	0.00750858	-0.0927799	-0.0276043	-0.0556983	0.0769995	0.0719755	-0.0759835	-0.0205238	-0.103406	-0.0888931	0.0654562	-0.0821944	-0.0260682	-0.0161513	-0.0241809	-0.0678324	0.0651657	0.0203737	0.00217962	0.0358103	-0.0347073	0.0387168	-0.0324181	-0.0899206	-0.0126137	0.0672325	0.0128593	-0.109754	0.0204483	-0.0593329	0.0247424	-0.0722807	-0.000985272	-0.158916	-0.0512781	-0.0481264	-0.0262305	-0.0177034	-0.0955729	-0.0495607	-0.00155396	0.0447535	-0.0403746	0.0390483	0.0552529	-0.0176158	-0.0189806	-0.0754113	-0.145969	-0.161956	-0.118988	0.0171595	-0.0404917	0.0516053	0.0409188	-0.0256322	0.00483571	-0.00777495	0.0965655	0.0362739	0.0385926	0.0507812	0.0457673	0.0671791	0.00136044	0.119706	0.0350876	0.03227	0.0978792	-0.0333615	0.270968	0.0842892	0.015757	-0.0225465	-0.0029025	-0.0607681	0.0169823	-0.0628202	-0.0253539	-0.101971	-0.128842	-0.141941	-0.139696	-0.0458905	-0.00771485	0.00975134	-0.0631663	-0.0406149	-0.0316957	-0.0620372	-0.0410121	0.119636	0.102043	0.0712798	-0.065999	0.0808413	0.126479	0.0443922	0.112475	0.00672383	0.0456705	0.0385826	0.0386458	0.07373	0.0453605	0.0528438	0.0378468	0.123948	0.0867497	0.349065	0.397111	0.508322	0.351473	0.294073	0.391525	0.385791	0.292307	0.191562	0.212681	0.24405	0.272601	-0.0909541	0.0863705	-0.423239	0.300386	0.298898	0.241446	0.348552	-0.0888675	0.325305	0.296067	0.299513	0.28588	0.301993	0.306736	-0.732157	0.322212	0.372151	0.322542	0.471002	0.193949	0.400684	0.293877	-0.318707	0.271621	0.0101367	0.0347174	-0.0239885	0.011917	0.0570443	-0.0523789	0.00686397	0.0525661	-0.00551883	-0.0401046	0.0201253	0.0229716	0.0491755	0.0396315	-0.0288631	0.0192014	0.0359456	0.0134063	0.032173	0.05918	-0.128691	0.00100489	-0.0153771	0.0141303	-0.103638	0.220331	0.149417	-0.0460952	-0.0222299	0.024919	-0.0214846	0.0800004	0.221146	0.0447344	0.125022	0.088589	0.101609	-0.056141	0.000482423	0.0954451	-0.00715115	0.046134	-1.29929	-2.25278	-1.25291	-0.577394	-0.53145	0.019695	-0.0349997	-0.0387113	-0.0751981	-0.00489032	-0.156087	-0.126949	-0.5101	-0.197932	-0.539606	0.00980924	-0.205353	0.0970603	-0.0065191	-0.232336	0.037651	-0.385396	-0.984337	-0.0949235	-0.587552	-1.74861	0.214822	-0.89864	-2.43595	-1.00038	-1.3416	-1.23293	-0.269519	-0.411947	-0.423309	-1.24259	-1.68945	-1.60329
BBR_RS18015	single-stranded DNA-binding protein	-0.00912236	0.114058	-0.0894996	0.0580243	-0.10843	0.109814	-0.10133	0.258861	0.108024	0.143345	0.244576	0.094261	0.00645452	-0.0849177	0.0731188	-0.0949754	-0.0659022	0.0663454	0.0335767	0.120403	0.122334	-0.103113	0.00533185	-0.0791349	-0.038657	0.150979	-0.0301521	0.0315331	0.0388092	0.0478329	-0.0370007	0.0100222	-0.0439233	0.0770303	-0.086736	-0.191238	0.24235	0.064641	0.003445	0.0493595	0.080436	0.134026	0.152256	0.0247304	-0.0972849	-0.0615561	-0.00800647	0.0270322	0.174353	0.118183	0.0238116	0.048646	-0.190687	0.0570177	0.0817001	0.0532342	0.0166985	0.12941	-0.0131772	-0.042309	-0.0356516	-0.132796	0.0758977	0.0723791	-0.185333	0.080513	0.00950132	0.114151	0.0381668	-0.0429652	0.238467	0.102826	-0.124223	0.193813	0.0741999	0.113597	0.0468884	0.0447118	0.0642995	-0.0744741	0.0873278	-0.120034	0.0406109	-0.0595812	0.0434947	0.129329	-0.123363	0.0293663	0.0112053	-0.0112939	-0.096452	0.0637799	0.0808314	0.107114	-0.0662744	0.0405438	-0.0944319	-0.0201161	-0.0389961	-0.0666417	0.0406941	0.125878	0.054717	-0.0143232	0.150526	-0.174289	0.0687431	0.131629	0.107323	0.0875039	-0.0514377	0.203707	-0.0440454	-0.252971	0.135395	-0.277886	-0.0473158	-0.0740122	0.0391156	0.132482	0.106206	-0.0423432	0.0820621	0.0563624	0.429061	0.0413092	0.0418034	0.0281852	0.0405538	0.149462	-0.114895	0.0979217	0.0129798	0.0745402	0.138042	0.111767	0.0228141	-0.0108252	0.0358027	-0.00117458	-0.0505186	0.112837	0.076467	-0.00701457	0.0462351	-0.0628959	0.0217669	0.126438	-0.00461239	0.032257	0.0604571	0.138074	-0.0622398	0.05469	0.106182	-0.0469205	0.139443	0.155835	0.124845	0.0159968	-0.0120545	0.133395	0.019542	0.0892603	-0.0482782	-0.176887	0.00190744	0.105838	0.0591927	0.196485	-0.0441145	-0.0440828	-0.0950377	-0.0590726	0.0133953	-0.0171938	0.0253562	-0.0524085	0.0731384	0.24963	0.0564633	0.039749	0.0278923	-0.0447511	0.000311381	-0.0701903	0.0105815	0.122063	0.011432	-0.0418838	0.0277019	-0.121596	-0.0739049	0.0701276	0.0807472	0.00574273	0.0946037	-0.0312444	0.0590982	0.162463	0.104654	-0.00424571	-0.0197438	0.0373526	0.0449593	0.112117	0.0644671	0.0340011	0.0989497	0.111472	0.0794389	-0.0224068	0.125191	-0.118036	0.00367799	-0.0917252	0.0150471	0.0874659	-0.00219063	0.0564624	-0.156934	0.0277269	0.0544889	0.0501982	0.172525	0.0241667	-0.0651575	-0.00108311	0.00959496	0.0250834	0.0121053	0.0394899	-0.0327219	-0.0990086	0.0902174	-0.0583076	0.00794234	0.0479243	0.281166	-0.0944924	0.0802954	-0.0286234	0.00191042	-0.09624	-0.0877875	-0.00657477	-0.0166613	0.16165	0.0643216	0.130135	0.0774665	0.0494394	-0.0698871	0.0934537	0.0943023	0.120228	0.096994	0.172255	0.129708	0.0676676	0.20561	0.105147	0.281847	0.250945	0.132789	0.0810152	0.130232	0.130035	0.0665764	-0.0534126	0.0556805	0.0581692	0.0492786	0.0635921	0.0621234	0.0461415	-0.0294911	0.0318618	0.00617932	0.0615253	-0.0248711	0.0680839	-0.0135972	0.0393275	0.065655	-0.125101	0.0165932	-0.0534831	-0.0345677	0.0403307	0.094991	-0.100103	-0.395504	0.150606	0.0789216	-0.0569432	-0.135787	-0.0284772	0.0065419	-0.059328	0.059566	-0.114915	-0.0622835	-0.00177176	-0.0560386	-0.0578721	0.0402495	0.128382	0.137043	-0.141036	0.0127612	-0.0625071	-0.00499898	-0.00943598	0.0820773	-0.035754	-0.0840565	-0.0563629	0.0220767	-0.051285	0.0415383	0.10547	0.0448422	-0.0503697	-0.0841666	-0.00185274	0.0762924	-0.0679393	0.0960536	0.0610548	-0.00119692	-0.00416301	0.0476387	0.00533779	-0.0157928	-0.037977	0.138624	0.0710669	0.0100847	0.0139028	-0.0267811	-0.00687085	0.00713215	0.0111936	-0.0690859	0.0627453	0.000332538	-0.104305	0.0662548	0.193114	0.0560924	0.0526747	0.0588931	-0.026706	0.164868	-0.037363	0.0883745	-0.0432307	0.0867006	0.0480338	0.104481	-0.0342704	-0.0977674	0.0441835	0.0179898	-0.0965494	0.143703	-0.00252446	0.1274	0.151652	0.242896	-0.0862901	-0.120732	0.0837858	-0.0140011	0.23236	0.14321	0.119806	0.137048	0.207429	0.322849	0.201358	0.486142	0.18154	-0.177374	0.157362	0.240018	0.190008	0.175318	0.255367	0.165839	0.0754571	0.41058	0.34709	0.0845651	0.464075	0.51929	0.501498	0.53111	0.524425	-0.00437812	0.216089	0.253739	0.178733	0.135825	0.206837
BBR_RS18025	AmmeMemoRadiSam system radical SAM enzyme	-0.0251912	-0.0179645	-0.0424217	0.0314521	-0.0541857	-0.178975	-0.100497	0.000917607	-0.0590441	0.141489	0.105872	-0.000158575	0.0812468	-0.0195304	0.0163036	0.125994	0.212609	0.176641	0.000916097	-0.0509326	-0.0536276	-0.138546	0.0321528	-0.0708957	0.125981	-0.0494596	0.0739601	-0.0399196	-0.100392	0.0447836	0.0248824	-0.0579676	-0.0853331	0.0255128	-0.127914	0.0565818	0.0449269	0.0170861	0.00285881	-0.130239	-0.0370146	-0.028052	-0.0381857	-0.0368878	0.0105228	-0.0718639	-0.0428387	0.0673501	0.155528	0.00354762	-0.00449283	-0.0231554	0.138974	0.154327	-0.232585	-0.0203071	0.119135	-0.0414939	0.0351102	-0.010146	-0.0175882	0.00751252	0.204856	-0.012626	-0.0256531	0.113186	-0.206398	0.168224	-0.0274879	0.0650101	0.0785328	0.0506724	0.0537003	-0.00228761	-0.0105593	0.133373	0.00779916	0.0685667	-0.150773	-0.0579013	0.0290246	-0.0285673	0.0035455	0.0412938	0.0198931	0.0676613	0.109464	-0.215834	0.0436203	0.156923	0.020843	-0.0483012	0.119606	-0.113878	0.0398902	0.0919987	0.0673831	0.0668696	0.112602	0.126023	0.0828287	-0.00403785	0.0441708	0.0682344	0.0539415	-0.0172053	0.17112	-0.0275415	0.0197299	0.0109155	0.0566055	-0.000288833	0.0528952	0.016913	0.034635	0.116954	0.045009	0.0275227	0.107802	-0.042674	0.0640031	-0.022767	0.0156009	0.146379	-0.0030253	0.0608083	-0.0544635	0.0632469	-0.0002355	0.107325	0.0891307	0.114041	0.212477	0.0332881	0.0997533	0.146154	-0.00282924	0.0482019	0.168138	-0.0905644	-0.0204586	0.0212221	0.0708869	0.0896936	0.00902888	0.0145297	0.0508789	0.0238419	0.0124742	-0.0952511	0.0249687	-0.00955189	0.0983865	0.17433	0.202266	0.0666776	-0.0188256	-0.180398	0.121167	-0.124083	-0.161538	0.0439443	0.157871	-0.0904497	-0.0320744	-0.016682	-0.113872	-0.0406297	0.0352695	-0.0695199	0.0679595	-0.0693762	-0.0775282	0.122525	0.00186506	0.129661	-0.105816	0.0519202	0.134944	0.216007	-0.138254	-0.03789	-0.0499463	-0.316897	-0.0237263	-0.220725	0.213797	-0.182589	0.0305372	-0.162158	0.0265979	0.124244	-0.0274052	-0.00897763	0.185964	0.0738728	-0.0193708	-0.0296629	-0.00913282	-0.092171	0.105921	0.0975239	0.0844581	-0.0296044	-0.0340409	0.0624783	0.142916	0.0274247	0.109801	-0.139324	-0.0137504	-0.141027	-0.0434118	-0.0268371	-0.0220562	0.0944476	0.0572108	-0.093385	0.0654082	-0.089571	-0.271716	-0.10446	0.0195013	-0.105642	0.0503927	0.09345	0.0315745	-0.0382469	-0.153112	0.0343538	-0.116165	-0.0499814	-0.0225138	-0.0764917	0.0100326	0.0279921	0.0017078	-0.00683707	0.340957	0.000708362	-0.0461411	-0.0248044	0.181093	0.0273857	0.12865	-0.0130762	0.1563	-0.00427208	0.0740346	0.0108383	0.000711411	0.170371	-0.0235693	0.0173701	-0.0106759	-0.00646983	-0.0637377	0.0482424	-0.000468383	-0.0712333	-0.026101	0.0422546	-0.172883	0.0784238	-0.0237041	-0.0582018	0.0931898	0.0569081	0.0453526	0.0415608	-0.0216695	-0.00486839	0.0421886	0.116924	-0.0498749	-0.0190599	0.0958888	-0.0147673	-0.0502399	0.104032	0.0110928	0.0187433	0.00579396	-0.0286079	-0.0548146	-0.16879	-0.0693799	-0.0736475	-0.0468194	-0.0158086	-0.192432	-0.166461	0.160927	-0.162357	-0.0518917	-0.0836631	-0.0255921	-0.0683117	-0.0643489	-0.125322	-0.175492	-0.072702	-0.0686969	-0.112168	-0.129927	-0.147959	-0.177425	-0.0606456	-0.264613	0.182155	-0.156177	0.0238334	-0.107088	-0.100585	0.033816	-0.0844054	-0.00708346	-0.00768078	-0.137484	-0.137287	-0.0706241	-0.124567	-0.174847	-0.133188	-0.0835997	-0.0508981	0.0468947	-0.0950609	-0.0500202	-0.00975196	0.13933	0.1808	0.000459387	0.00219621	-0.012324	0.0342345	0.0475645	0.0439554	-0.0470782	0.0846498	0.0480227	-0.0259906	0.016103	-0.00268298	0.135002	0.117307	0.126936	0.0649598	-0.0368457	-0.0266059	-0.0158449	-0.0317009	0.115049	0.0888318	0.029486	0.0125016	0.0199335	0.0424438	0.0823033	0.0927102	0.130875	0.0870619	0.124996	-0.0263456	0.113428	0.0467003	-0.0421883	0.072619	-0.082869	0.0890858	0.216279	0.0111943	-0.0646356	0.130819	0.0994209	0.0902708	0.0847319	0.0703907	0.148305	0.191028	0.132334	0.274339	0.321904	0.0332804	0.704095	0.121512	0.0535335	-0.0612595	0.378613	0.155135	0.153337	0.187032	0.073865	0.2127	0.252762	0.380337	0.200158	0.343848	0.158049	0.291441	0.0459108	-0.102862	-0.0525262	0.216477	0.0413626	0.29194
BBR_RS18030	helicase	-0.0162981	0.0467088	-0.0274541	0.00457191	0.445853	-0.039901	0.00217312	-0.0581902	-0.0507589	-0.0488262	0.05436	0.00626368	-0.0607717	0.106408	0.0306878	0.0735125	-0.0249193	-0.00346862	0.0446645	-0.0507233	0.0477502	0.20725	0.0392157	-0.000340425	-0.0767775	0.011691	-0.0455114	-0.0235254	-0.0332131	-0.0332989	0.0806383	-0.0206222	0.0417118	-0.100706	0.114065	-0.057599	-0.014252	0.0305903	0.0156236	0.00239639	-0.0983694	0.0180249	-0.0181479	-0.00658863	-0.0484793	-0.017441	0.0348576	-0.0753045	0.0562013	-0.0691814	0.0343964	-0.0148976	-0.0800557	-0.00323666	0.0162397	-0.0525975	-0.023609	-0.00961166	0.0535728	-0.0165576	0.0954364	-0.04497	-0.0424132	-0.0346749	0.102315	0.0785943	-0.0727391	-0.0695547	-0.0106357	-0.00998883	0.0123896	-0.00365763	-0.0073561	-0.0467752	0.0251284	0.115113	-0.0804026	-0.0328138	-0.00101494	0.0950516	-0.0657979	-0.0578156	-0.127555	-0.118385	-0.0190316	0.0453154	0.0158237	-0.0117928	-0.0481575	-0.0516319	-0.0472882	-0.0399842	-0.0257595	0.0024062	-0.162534	-0.056373	0.032673	-0.0357355	0.0286232	-0.00685547	0.0440313	-0.0143292	-0.00575098	-0.0386217	-0.0191179	-0.134504	-0.00788062	-0.174055	-0.0136293	-0.0272884	0.0223447	0.00656649	0.0241064	-0.0642974	0.113746	-0.136592	-0.0693289	-0.0361763	-0.0433841	-0.0366453	-0.0410117	-0.0416567	0.0111265	-0.077499	-0.380317	-0.0474185	-0.0337626	0.0434336	0.0325687	-0.017809	-0.109372	-0.141607	0.0527695	-0.0365347	-0.0723294	-0.0198813	-0.0399976	-0.0160836	0.000744425	-0.0238054	-0.00637237	-0.0574564	0.00566527	-0.0254718	-0.1178	-0.000608932	-0.0312173	-0.0206727	0.035697	0.0546418	-0.06652	-0.0118924	0.0527994	-0.0197545	0.040678	0.0152103	-0.0239554	-0.151763	-0.109574	-0.0299205	0.104449	-0.0311196	-0.00041276	-0.0554248	0.0494093	-0.072833	-0.0748389	-0.0549031	0.0136814	-0.0193744	-0.234942	0.0335685	0.0645988	0.0434063	0.0130756	-0.0199691	-0.0361445	-0.0235462	-0.0152579	0.061656	-0.0163222	0.0715164	0.08005	-0.188333	0.0816282	-0.0233249	-0.0380776	0.0741451	-0.0518512	0.0254909	0.0206751	0.187916	-0.0271535	0.0554225	0.0322373	0.036531	0.0115041	0.14808	0.0246338	-0.0266097	0.0549363	0.125056	-0.0327675	0.0379162	-0.0416318	0.106839	0.0408749	0.0753495	-0.0126321	-0.00139846	0.0729048	0.00753002	0.010008	0.178088	0.0298224	0.0962666	0.0294104	0.0839551	-0.0644566	0.109109	0.0558754	-0.0444774	-0.161717	-0.420594	0.0535163	0.0111596	-0.0174584	0.0945428	0.554332	0.233387	-0.00306051	-0.0172702	0.0467103	0.0496057	0.0318878	0.0112988	0.0272894	0.0364031	0.288075	0.0169478	-0.0667554	-0.035482	-0.0461553	-0.146641	-0.0464538	-0.0478875	-0.00725862	0.0188968	-0.106672	0.00100037	-0.0881441	0.118712	-0.0602011	-0.0223935	-0.0719857	0.0398804	0.014436	0.0707246	0.0232851	0.0412222	-0.0254703	0.0589772	0.0372907	0.0299457	-0.0575143	-0.00656665	0.028994	0.0946398	0.0327075	0.00913249	0.0157718	-0.0273483	0.0100896	-0.0384974	-0.0676913	-0.0800146	-0.0284343	-0.033068	-0.01962	0.0326733	0.0325573	-0.0315087	-0.0471185	-0.0438836	-0.0156833	0.00512286	-0.0535628	-0.0647109	-0.00368164	-0.0505134	0.275574	0.291772	0.297661	0.28718	0.236648	0.314042	0.364162	0.251478	0.357447	0.238365	0.098782	0.192074	0.314364	0.125858	0.218293	0.144011	0.222663	0.266792	0.201077	0.379666	0.258562	0.29661	0.22541	0.113226	0.150465	0.203741	0.172136	0.0981408	0.249739	0.192386	0.18398	0.326428	0.198817	0.184127	0.187735	0.146124	0.0249377	0.0542436	-0.0384299	0.028301	-0.085984	-0.0656581	-0.0325595	-0.0550528	-0.0609133	-0.00458868	0.0513126	-0.0441222	-0.0213121	-0.0297854	-0.0358156	-0.0863951	-0.00888367	-0.00696562	0.00125752	-0.0337012	-0.0190526	-0.0449364	0.0296279	-0.0260894	-0.289059	0.233663	0.039865	0.0154247	0.0312029	-0.0547219	-0.0345821	0.102062	0.0400028	-0.0220306	0.0943161	-0.00654195	-0.000294974	0.995751	0.0246273	-0.0126309	0.0246371	-0.0254508	0.259135	-0.0821472	0.0904239	-0.0463373	-0.265005	0.0901952	0.100739	0.0683962	0.0815283	0.067659	0.214258	-0.00125966	-0.0392793	0.0368542	0.0166029	0.0166879	0.187323	0.0408552	0.14809	0.00384881	-0.134833	0.0603269	0.160579	0.118306	0.0460055	0.0020354	0.204347	0.00298271	-0.0210142	-0.0124686	0.100581	-0.0600529	-0.0843756	-0.0107484	-0.00124919	-0.029037	-0.0572125	-0.143693
BBR_RS18035	oligoribonuclease	0.405235	0.238061	0.0532594	0.473312	0.484343	0.38441	0.0207051	0.302089	-0.329294	0.234884	0.157468	0.0549023	0.175387	-0.0240086	-0.313841	0.0163314	0.299055	-0.217138	0.148438	0.466179	0.0062821	-0.736152	-0.171829	-0.650738	-0.00332606	-0.304798	-0.0371107	-0.290656	-0.539661	0.448706	-0.0341357	-0.0985949	-0.602994	-0.323637	0.0841166	0.29195	0.587973	0.512192	0.222724	-0.468785	0.183242	0.158983	0.0323775	-0.17254	-0.239104	-1.01057	0.106407	-0.115925	0.0718793	0.234366	-0.705655	0.237718	-0.441676	-0.149474	-0.0633947	0.376034	-0.459888	-0.0297382	-0.510766	-0.186585	-0.292756	-0.612314	-0.296468	-0.0260321	0.409842	0.414798	-0.170421	0.000377109	0.25977	0.829304	0.295522	-0.294046	-0.0730112	0.0254964	0.279772	0.317369	0.136452	0.28402	0.188961	-0.304922	-0.157385	0.235887	0.217254	-0.488539	-0.733291	0.0788518	0.128386	-0.353726	-0.0545045	-0.535462	-0.22865	-0.128716	-0.057313	-0.187709	0.134761	0.2066	0.239083	0.235143	-0.587943	-1.11561	0.542479	0.0842841	-0.643193	0.62974	0.0258248	-0.383417	-0.403794	-0.101836	-0.449361	0.123084	-0.657144	-0.29376	-0.722945	0.18234	0.105925	-1.38801	0.456303	0.0551786	0.127124	-0.106286	0.0333103	-0.474767	-0.0134727	-1.71304	-1.55876	0.310804	-0.384776	-0.835988	-0.19152	0.0342938	-0.611574	0.0124372	0.0264685	-0.309875	-0.032203	-0.136676	-0.472092	0.282083	-0.579134	-0.0419495	0.183465	-0.357119	-0.523257	1.03428	0.227286	-0.53487	-0.343833	-0.47523	-0.452322	-0.306195	-0.0972483	-0.294598	0.63411	-0.0264035	-0.441853	0.252377	-1.06752	-0.277786	-0.191436	-0.155932	-0.175809	-0.17038	-0.410707	-0.0170109	0.194453	-0.564994	-0.186561	-0.139542	-0.166029	-0.945625	-0.732502	-1.10438	0.494131	0.481059	-0.0205095	-0.699982	0.354502	0.289777	0.0423216	-0.198292	-0.149089	-0.320975	0.14032	0.784552	0.287804	0.105861	-0.64175	-0.577826	-0.263003	-0.779024	0.478719	-0.321518	-0.135591	-0.06889	0.00402951	-0.0152737	0.426844	0.565565	0.214761	0.368662	0.259397	-0.197166	-0.250721	0.298047	-0.439187	-0.156964	-0.508345	-0.422857	0.385111	0.217914	-0.232053	-0.350219	0.0462476	-0.191245	-0.38182	-0.175909	0.134178	0.221999	0.360208	0.734353	-0.485609	0.0925212	-0.559648	-0.811159	-0.104364	0.140344	0.631555	-0.189166	0.094492	0.0883823	0.419789	0.282405	-0.146991	-0.612067	-0.442668	-0.909177	-0.481336	-0.177198	-0.328308	0.328426	-0.0304479	0.19475	-1.05627	0.0938893	-0.907895	-0.388942	-0.328352	0.263413	-0.304621	-0.942691	-0.626756	0.0329957	0.0403194	-1.08302	-0.214389	-0.197544	-0.311023	-0.174291	-0.248607	-0.332985	-0.603316	-0.358928	0.0746781	0.404952	-0.658192	-0.25971	0.00524487	0.731211	0.0987342	0.0217329	-0.180916	0.0929458	-0.253567	-1.74037	-0.894838	0.427276	-0.65691	-0.528263	-1.17219	-0.807244	-0.306536	-0.937693	-0.926163	-0.202437	-0.966443	-1.01125	-0.786059	-0.755103	-1.29716	-0.650555	-1.64476	-0.784862	-1.3564	-3.54258	-1.32686	-0.971116	-1.89414	-3.25209	-1.47591	-1.49001	-1.9238	-1.23333	-1.45447	-1.25742	-0.750689	-1.32423	-2.51542	-1.62506	-2.12515	0.860466	-2.24648	-1.54645	-0.452891	-1.29037	-1.51979	-1.16649	-1.04364	-1.79268	-1.3047	-1.16807	-1.25633	-3.57848	-1.67517	-2.03001	-3.37881	-1.37798	-0.200655	-0.831559	-0.228689	-0.151297	0.0609669	0.0934196	-0.415709	-0.46886	-0.418799	-0.393968	-0.450315	-0.374265	-0.0964464	-0.2974	-0.347512	-0.169104	-0.407081	-0.0758615	0.108476	-0.891958	0.0732853	-0.197704	-0.236561	-0.263415	-0.0687889	-0.136533	-0.0746432	-0.724685	-0.0295586	-0.164749	-0.731084	-0.148874	-0.125785	-0.0468219	-0.208873	-0.196257	-0.210651	-0.287852	-0.759985	-0.0467418	0.233478	-0.251011	-2.6353	-4.63211	-4.08788	-3.84096	-3.81861	-0.415958	-2.39383	-0.771645	-2.51878	-0.33254	-1.60122	-1.02222	-4.40549	-2.91693	-5.08669	0.446048	-1.57809	0.45243	0.621107	0.0937865	-0.362508	0.494573	-0.0619863	-2.03529	-0.808005	-0.262277	0.651087	0.136914	0.027333	-0.750317	-1.35709	-0.464907	-4.31453	-2.65583	-2.30074	-4.9896	-4.32272	-4.62271
BBR_RS18045	undecaprenyl/decaprenyl-phosphate alpha-N-acetylglucosaminyl 1-phosphate transferase	-0.908668	-0.355051	-0.705019	0.0452806	0.98267	-0.607706	-1.72556	-0.0884044	-1.11991	-0.62022	0.27947	-1.88259	-0.626518	-0.722944	-0.0850908	0.258002	-0.11268	-0.357031	0.0557391	0.188379	-0.881262	-1.82055	0.649358	0.261865	-0.807959	-0.1415	0.631585	-0.790339	-0.124041	-0.626406	0.171531	-0.183521	-0.539846	-0.27774	-2.52724	-0.828374	-0.431672	-0.986552	-0.0514386	-0.350373	0.649182	-1.54377	-1.14347	-0.285728	-2.32455	-0.671153	-0.0606376	-0.752511	0.223552	-0.506994	0.216328	0.111018	-4.25708	0.299729	-1.36941	-1.62767	-0.288774	0.000385789	0.321706	0.665711	0.441483	-0.439525	0.538162	-1.0767	0.0237279	0.28689	-1.12812	-0.823468	-0.492821	-0.241484	-0.165907	-0.62202	-0.315947	0.389938	-0.575852	-0.45552	-0.617519	-0.0463499	-0.830237	-0.929402	0.480053	-0.644494	0.0222273	-0.225085	-1.0182	-1.48905	0.0686529	-0.991875	-0.764022	0.346758	-0.746461	0.04787	-0.273102	0.387796	0.297329	-0.831473	-0.563716	-0.282815	-0.0937552	-0.584947	-0.189162	-0.195879	-0.254991	0.29659	-0.163675	-0.712075	-0.766678	0.780474	-0.0884752	-0.140509	0.338881	-2.50206	-0.359455	-1.3435	-0.643797	-2.87417	-0.919105	-0.196773	0.332668	-0.307764	0.170904	-0.0549996	-0.347618	0.751085	1.02843	-0.350565	-0.197663	0.0094745	-1.16671	0.296789	0.391509	0.177551	0.171171	0.18785	0.562387	0.220915	0.651543	-1.22429	0.273919	0.381513	-0.0774673	0.322338	-0.32167	-0.631315	-1.50417	-1.13192	-1.55667	-1.40633	-0.352332	0.0714784	-0.495998	0.729513	-0.249171	0.179523	-0.153173	-2.97158	-0.846143	-0.603285	-0.193773	-0.182484	-0.621552	-0.398512	-0.795271	-0.488357	-0.368272	0.440676	-0.0855563	-0.310999	-0.0292022	-1.11044	0.856636	0.264749	-0.580356	-0.672989	-1.48268	-4.46314	-1.1158	-0.790573	-0.0733922	0.224486	0.126411	-0.0607267	-0.209229	0.981822	-0.23128	-0.457743	-0.767906	-0.181548	-2.07544	-0.163393	-1.33296	-1.85787	-0.472394	-1.69724	-0.414213	-2.08537	-0.566655	-1.17415	0.0765436	-0.254887	-0.635632	-1.56304	-0.0469408	-0.628424	0.111547	-0.119724	-0.10407	-0.616382	-0.00932998	-0.454402	0.350995	0.27855	-0.87186	-0.435353	0.0993577	0.963913	0.310027	-0.144232	-4.69965	-0.513634	0.272556	0.450846	0.276745	0.223978	-1.16658	-0.0298153	-0.939477	-0.644751	-0.653011	-0.623	-1.34314	-0.878567	0.880418	-1.63609	0.127784	-0.0737089	0.194257	-0.592513	-2.13337	-0.793773	-0.272559	-1.45666	-1.25423	0.192391	-0.205614	-0.325749	-0.846573	-0.0862156	0.266874	0.349621	-0.881189	-1.01904	-0.364472	-0.717491	-0.369109	0.427174	-0.371869	-0.218023	-0.226782	-0.645618	-0.469295	-0.28969	-0.252302	-0.530099	-0.184716	0.369629	-0.0773912	-0.0899197	-0.490104	0.216835	-0.295801	-0.490951	0.150176	-0.166891	-0.322474	-0.331828	-0.365597	-0.417049	-0.356585	-0.466923	-1.74727	-0.53363	-0.461759	-0.486379	-0.487436	-1.52876	-1.04433	-0.785945	-0.328198	-0.365482	-0.0239579	0.590101	-0.0103893	0.0831998	0.372589	0.108269	0.633866	0.564579	1.07772	0.832384	0.542615	0.666499	0.554541	0.342051	0.458213	0.866875	0.100886	-0.0676236	0.780073	1.2607	0.731081	0.123066	0.545234	-0.188926	0.279547	0.0709862	0.188046	0.305376	-0.125521	0.0738171	1.24097	1.26139	0.223131	0.85879	1.15136	0.533122	-0.575706	-0.414931	-0.800047	0.216812	0.609292	-0.211153	0.0517644	-0.564581	-0.534703	0.257663	-0.747018	-0.0268534	-0.614438	-0.0675702	0.0936966	-0.0349114	-0.281341	-0.405054	0.0529836	0.984875	-0.0479498	0.309027	-0.388558	-0.0984715	-0.529172	0.630845	0.344152	-0.273373	-0.531848	0.954164	0.322451	0.186107	-1.23389	-0.44778	-0.0661243	0.138946	-0.676778	0.500619	-0.732494	-1.01995	-0.0428002	-0.234263	-1.13248	-2.03929	-0.0433668	-4.49218	-1.18363	-0.273577	-2.32115	-0.473826	-0.974528	-0.828652	-0.578699	-4.62725	-0.582711	-2.44812	-3.01383	0.580184	0.840803	-0.0291681	-0.0291004	-2.00609	1.48585	-3.0813	-1.27704	-0.963656	-0.357984	-3.15678	-0.592713	-2.79557	-2.38164	-2.03259	-1.05366	-3.7089	-3.0249	-0.217334	-2.24582	-3.018	-3.04715	-3.10772
BBR_RS18050	threonylcarbamoyl-AMP synthase	-1.46232	-0.633964	-1.20904	-0.354941	-0.263798	-0.156891	-1.09571	-1.42603	-1.72165	-0.544474	-0.0419719	-2.68512	-0.889875	-1.23232	-0.627124	-0.186482	-0.340225	-1.05748	-0.89667	-1.2969	-1.99962	0.0941678	-0.455449	-0.17383	-1.09037	-0.318014	-0.571501	-0.107703	-0.717254	-0.811126	-0.561343	-1.9702	-0.380264	-0.969608	-2.54526	-2.27236	-1.65328	-1.11872	-0.290455	-2.30896	-0.515776	-1.70774	-0.186857	-0.162059	0.266162	0.00915571	-0.00801044	-1.12003	0.549511	-1.0149	-1.74215	-1.06571	-1.42837	-1.13296	-1.96718	0.326882	-1.10701	-1.27817	-0.492894	0.237728	0.0184541	-0.683124	-0.687813	-2.17254	-0.0877668	-0.959609	-1.05217	-0.906474	-1.48374	-0.802213	-0.804571	-0.494571	-2.70848	-0.41435	-2.43328	-1.73198	-0.118855	-2.93534	-0.9981	-0.520712	-1.43857	-0.66884	-0.744964	0.156704	-0.263758	-0.459793	-0.70121	0.0276	-0.372648	-1.20169	-0.90397	-1.26523	-1.16294	-2.07282	-0.605241	-0.339248	-0.473701	-2.13887	-1.51255	-0.259446	-1.16707	-0.588327	-0.600597	-1.12383	-1.03653	-0.39615	-1.39833	-1.13212	-0.174796	-0.222126	-0.994092	0.531602	-2.17553	-0.878957	-0.0338189	0.172585	-0.509483	-0.122338	-0.54958	-0.0980683	-0.379514	-1.23532	-0.517705	-3.36219	-1.76486	-0.818894	-1.35057	-0.448721	-0.619909	-1.41242	-0.062077	-0.964858	-0.945414	-0.875909	-0.891648	0.297663	-0.0143924	-0.426137	-0.327031	-0.693458	-1.81658	-0.316049	-1.26506	-0.62448	-0.923118	-1.2931	-0.39221	-0.546541	-0.946314	-0.985429	0.0514642	-0.983078	0.785434	-0.173296	-0.68477	-0.783127	-0.792524	1.14341	-0.927455	-1.10949	-1.24351	-0.784671	-0.790995	-0.647224	-0.776905	-1.46456	-1.20667	-2.18175	-1.83197	-1.18238	-0.673961	-0.0499154	-1.77835	-1.71705	-0.790175	0.52152	-0.592437	-0.0123526	-1.21359	-2.23671	-0.890583	-1.25586	-0.358038	-2.27754	-0.57557	-0.435772	-1.0111	-1.85709	-0.657855	-1.70239	-1.41426	-1.06305	-0.319765	-1.63155	-1.18993	-1.10232	-0.309951	-1.6237	-1.31441	-2.03587	-1.33146	-1.85354	-1.85651	0.444488	-1.31555	-1.88308	-0.93247	-1.10537	-1.65871	-0.546354	-0.374452	-2.64278	-0.546493	-1.88353	-0.483083	-2.46673	-0.793256	-1.44237	-1.09823	-1.45049	0.200112	-1.43402	-1.42364	-1.50649	-1.48754	-1.33545	-2.421	-1.83297	-1.74192	-0.622599	-0.569334	-1.69711	1.40777	0.121033	0.0575867	0.34805	0.476593	0.514684	-0.506506	-0.700173	-0.150832	-0.364575	-0.848124	-0.274922	-0.65458	-0.544005	-0.233983	-0.469856	-0.711144	-1.41847	-0.587365	-0.80282	-0.972586	-0.858624	-0.706311	-1.34242	0.0572171	-1.10054	-0.8806	-0.854365	-1.16258	-1.00649	-1.00579	-0.715365	-0.999524	-0.834381	-0.70126	-0.828326	-0.844343	-0.952077	-1.20255	-2.12599	-0.99625	-0.31256	-0.580825	-0.86369	-0.8134	-0.534384	-0.615978	-0.325458	-0.897731	-0.685241	-0.713503	-0.482504	-0.19973	-0.763775	-1.43445	-0.769613	-0.886925	-0.62142	-1.99869	-1.22142	-0.271328	-1.43612	-1.87078	-1.80274	-1.05991	-1.41807	-0.693709	-1.71091	-2.05294	-0.8998	-1.48147	-1.34949	-0.647686	-2.21805	-2.04889	-0.479974	-2.16068	0.849192	-1.32268	-1.70196	-1.93363	-2.28291	-0.790818	-1.89683	-0.90826	-1.90563	-1.73468	-1.8422	-0.596641	-1.16564	-1.43144	-0.765892	-1.07986	-1.94993	-1.1256	-1.1229	-0.376558	-0.930004	0.402148	-0.823576	-1.18861	-0.925116	-0.913128	-0.119313	0.684218	-1.7139	-0.523434	-2.48676	-1.13475	-0.816161	-0.763134	-1.10927	-1.79023	-1.84432	-2.677	-0.955424	-0.763188	-2.06045	-0.687626	-1.98309	-1.18521	-1.9532	-1.26214	-1.31545	-2.50707	-1.59206	-1.24069	-1.12686	-1.73038	-2.44652	-1.1171	-1.89629	-0.500831	-0.948185	-0.643871	-1.20252	-3.55726	-3.41023	-2.88548	-0.12035	-0.568198	-2.43418	-3.36457	-1.88876	-1.63316	-3.69057	-3.14934	-4.06841	-3.27957	-3.17993	-2.43547	-2.62229	0.598991	-1.86897	-3.26453	-2.44352	-2.08697	-3.47187	-2.91623	-1.21131	-3.72265	-2.98998	-0.237724	-3.17594	-2.33808	-2.27924	-1.96948	-2.72736	-3.22047	-2.76559	-3.23054	-2.13505	-2.37102	-2.77852
BBR_RS18055	ABC transporter ATP-binding protein	-0.0244824	0.0677649	-0.0454232	0.0787731	-0.101321	-0.0335106	0.23086	0.139743	-0.0189726	0.0329195	-0.0285818	-0.150177	-0.0715542	0.0661299	0.112723	-0.0509221	-0.0743568	0.0194153	-0.00161125	0.0990118	0.209738	0.203846	0.000281211	-0.141197	-0.140726	0.0691641	-0.0289296	0.116557	0.0669524	0.108777	0.0240042	-0.0656238	0.0228741	-0.12224	-0.0152813	-0.027438	0.154081	-0.0456147	-0.0904447	0.124883	0.0806273	-0.00423764	0.146333	-0.0422528	-0.133581	0.0880161	0.0431411	0.0757674	-0.00750509	0.137014	0.036525	0.0252596	-0.00260529	-0.0247806	0.0628993	0.167689	-0.0419721	0.00557448	0.0371375	-0.14964	-0.0205838	0.0595473	0.0329118	0.0812452	-0.150798	-0.0863712	0.0432735	-0.0470903	0.0085314	0.0219309	0.0550612	0.00703682	0.177962	-0.0410671	0.0478303	0.18892	0.0612418	0.047166	0.067045	-0.0688364	0.109198	0.0761219	0.137243	-0.0577749	0.0749897	0.101707	-0.0505557	0.194911	-0.0663855	0.0901227	0.108099	-0.0928996	0.0433499	0.0449546	0.0959776	0.201944	0.151796	0.133838	0.0059416	-0.0681311	-0.0074997	0.227643	0.0174433	-0.0571983	-0.0466129	0.077386	0.0897862	0.0267839	-0.00275039	0.0803731	0.0538454	0.225236	-0.173312	-0.00835099	0.0217036	-0.108718	-0.0998557	0.12838	0.108622	-0.0246761	-0.0706381	0.0341728	0.0106446	0.450263	0.411453	0.114035	0.0929739	0.0271109	0.128039	0.132185	0.04073	0.106248	0.118842	0.00711666	-0.0794944	-0.0677959	-0.0655522	0.197577	0.0708774	0.000846669	0.0945007	0.147283	0.0556032	-0.0562876	0.115363	-0.142889	0.0849298	-0.0287914	0.164921	0.0173429	0.0129819	0.071227	0.0637701	0.150737	-0.0668148	0.0636422	0.0305592	0.169564	0.10072	0.0696713	-0.00484986	-0.08826	-0.0443479	-0.0688941	-0.103035	-0.0661377	0.121867	-0.240086	-0.00616107	0.0207678	-0.0640074	-0.0405683	-0.156088	0.147871	0.0384762	0.121158	0.135957	-0.0311806	0.177809	-0.187236	0.113317	0.00922412	0.0217399	0.00529734	0.190451	-0.0663651	0.0589512	0.0813102	-0.00845732	0.0655465	0.0829332	0.230774	-0.109297	-0.0154421	-0.0367162	0.00638642	0.061101	-0.0203347	0.0581091	-0.18272	0.146609	-0.0427265	0.0647821	0.136914	0.0589305	-0.0869395	0.0767549	-0.00131309	0.066789	0.00719321	-0.129396	0.0202981	-0.153885	0.0359384	0.0263291	-0.190328	0.0979988	0.0938666	-0.012533	-0.0135011	-0.0163199	-0.0178642	-0.00508625	0.0637045	0.0268946	0.203393	0.181922	0.109153	0.0932983	0.0942722	0.0981081	-0.137795	-0.114472	-0.181492	-0.126337	-0.0672286	-0.014246	-0.0107537	-0.0395737	-0.0325259	0.0706898	0.156516	0.0655835	-0.0722049	0.0450302	0.0651413	-0.062369	0.114086	-0.00563984	0.210326	0.0711728	-0.0230621	0.1096	-0.200343	-0.11704	0.00777841	-0.102773	-0.113502	-0.180285	-0.0624885	-4.82316e-06	-0.0451045	-0.0488492	-0.0728496	-0.0396568	-0.131194	0.0198718	-0.0549689	0.0513821	0.0492716	-0.0052381	0.0917159	0.00210981	-0.0256558	0.118635	0.0375609	0.00477264	0.109132	0.0348094	0.0209826	0.163767	0.0438745	0.0596137	-0.0103092	0.0367692	-0.0803988	-0.0606354	0.0458486	-0.0443735	0.054553	0.235058	0.267918	0.479497	0.139602	0.329791	0.167358	0.0846945	0.116386	0.013645	0.117411	0.257788	0.279605	0.0781847	0.126316	0.253988	0.150359	0.144668	0.0669996	0.281747	0.508928	0.251899	0.184487	0.312841	0.213549	0.274951	0.00902692	-0.0657548	0.164256	0.127497	0.161183	0.192865	0.17619	0.181588	0.162429	0.165093	0.276477	-0.0837542	-0.1203	-0.0953092	-0.0500004	-0.192679	-0.142582	-0.0913889	-0.0659779	-0.0793973	0.0449498	0.0191905	-0.00134624	-0.0881568	-0.0192871	-0.153331	-0.130389	-0.104194	-0.0923394	0.0367958	-0.0538044	0.185002	-0.0151862	0.0757067	0.0384321	-0.171651	0.357709	0.0708184	0.0331128	0.0209392	-0.0354548	0.00130815	-0.0696468	-0.0109664	0.0783568	0.438373	0.116706	-0.0413533	0.0562334	0.0813835	0.00674022	0.121411	0.0435708	-0.0328938	-0.206261	-1.03217	-0.414319	-0.190532	0.0110439	0.0572528	-0.0957039	0.0471995	0.0191028	0.290801	0.1039	-0.0377075	0.0821746	0.310372	-0.102193	-0.00794598	0.0888623	0.0164328	0.0786619	0.222606	0.0452172	0.0225457	-0.220172	-0.00339348	-0.0135594	0.160634	-0.0398146	-0.086075	-0.0860593	0.154552	-0.0370367	0.110517	0.380545	0.340832	0.0938406	-0.257705	0.479488
BBR_RS18060	ABC transporter ATP-binding protein	-0.0114629	-0.0314866	0.0455026	-0.0410578	-0.215253	-0.0551	0.0543561	0.0385133	0.0706336	0.0696737	-0.13416	-0.0593003	-0.207128	-0.0205596	-0.0506255	-0.133914	-0.117434	-0.118939	-0.0272335	-0.132903	-0.165067	0.394199	-0.138648	-0.0922589	0.0695187	-0.028393	0.094096	0.00688437	0.0451695	0.1493	-0.0279477	0.115672	0.0646036	-0.150218	-0.00315745	-0.0563957	-0.122335	-0.123589	-0.0696792	-0.135039	0.00651035	0.0532414	-0.259386	-0.145025	-0.0112964	-0.148298	-0.0750627	-0.0526536	-0.25036	-0.188083	0.0601602	0.0821931	-0.126642	-0.103398	-0.0688352	-0.103688	-0.0240383	0.0489393	0.0532105	-0.0746165	-0.142808	0.0724268	-0.0244291	-0.0712501	-0.123024	0.0315892	0.0171046	-0.150271	-0.158768	0.133476	-0.0169823	-0.00310951	-0.0919424	-0.0523996	-0.153054	-0.00880368	0.0939159	0.0423971	-0.0060133	0.0672597	-0.134726	-0.0642058	-0.276218	0.0182053	0.0947437	0.0417129	-0.0409744	0.0404509	-0.0229513	-0.0469857	-0.108156	-0.0261816	-0.013577	0.0816976	-0.136175	0.0458207	0.105203	0.120723	0.144421	-0.0680914	0.114171	-0.10327	-0.0137831	0.0124783	-0.12912	-0.204257	0.00856836	-0.0287158	-0.156736	-0.0245199	0.103239	0.185154	-0.0375181	-0.237949	0.0841754	0.361804	-0.0543995	-0.151904	-0.111293	-0.124619	-0.00969487	0.00413739	0.0137694	0.195736	-0.351532	0.0250028	-0.172694	0.0292174	-0.0845472	-0.0443409	-0.0616962	0.0692086	-0.211214	0.101635	0.187236	0.00634568	-0.100372	0.107653	-0.143186	0.104341	-0.0765658	0.0442036	-0.142564	-0.0058071	0.0794022	-0.124669	-0.0811086	-0.232525	0.193674	-0.176512	0.0331707	-0.0195613	-0.0192025	0.0621684	-0.0610316	-0.0288603	0.0219309	0.333846	-0.00609805	0.0387233	0.00191744	-0.034018	0.0912344	0.040631	0.104888	0.05177	-0.0167187	-0.151392	0.0347287	0.106651	-0.119023	-0.0799799	-0.108395	-0.144027	0.0336902	0.0667002	0.0458961	-0.0101929	0.130459	0.0665212	-0.124328	-0.0719257	0.0384187	-0.112925	-0.0646756	-0.0078529	-0.00491094	-0.0213186	0.100572	0.0504598	0.0136026	0.0424466	-0.0409683	0.0924336	0.114258	0.0133758	0.0203052	-0.129163	0.171786	0.0432353	-0.0156932	-0.0761638	0.0494011	-0.0209182	0.0170208	-0.0296699	-0.0323995	-0.0793524	-0.0263055	-0.0500488	0.13315	0.0235009	0.0315368	-0.0762587	0.0115215	-0.21177	0.192753	-0.0597501	0.0977849	-0.152305	-0.096953	-0.167612	-0.1124	-0.160377	0.144899	0.153824	-0.120413	-0.0178368	0.0284447	0.0637904	-0.0147672	0.0445144	0.109241	0.119854	-0.0143177	0.105288	-0.00886127	0.186911	-0.114841	0.141942	0.178052	-0.00330549	0.120706	0.104506	-0.0928741	-0.103095	0.1385	0.239893	0.127269	0.156722	0.0232323	0.0269734	0.0399149	-0.223994	0.0189916	0.0537331	-0.143759	0.00390942	-0.069277	-0.0794619	-0.0520207	0.0969318	0.0511113	-0.0359348	0.0574878	0.0592096	0.0321385	0.0527893	-0.0126876	-0.000467777	-0.00189221	-0.0012312	0.032257	0.0684521	0.148778	0.00220029	0.0728448	0.0674999	0.0547313	0.0100319	0.0578422	0.0472782	0.0763358	0.0575067	0.0955027	0.0469532	0.00895641	0.11359	0.097309	0.0306187	0.0648045	0.080349	0.259828	0.085167	0.205243	0.049035	0.0642514	0.0777045	0.00577997	-0.0729727	0.144033	0.0964932	-0.0217558	-0.00261165	0.0550725	-0.0267085	0.022411	-0.212756	0.110304	-0.159269	-0.0426094	-0.0539143	0.0973711	0.232716	0.0759872	-0.103941	0.0704384	-0.0865164	-0.0412118	0.104127	-0.0901818	0.118094	-0.06053	-0.162668	0.0383881	0.00423622	0.0518033	-0.0891867	0.0567938	0.0612654	0.0924312	0.0654672	0.0727716	0.0785728	-0.00335246	-0.0156815	0.0113586	0.0185627	-0.0130845	0.0356562	-0.0724164	0.154478	-0.0279896	0.0386999	0.0564811	0.0118056	0.112586	0.0486801	0.0391136	-0.0587739	-0.361562	-0.0134338	-0.0525369	0.0279071	-0.0173579	0.0744302	0.0874918	0.022664	0.14096	0.192229	0.163695	-0.045844	0.0849597	-0.00899903	-0.0538074	0.0428822	0.130085	0.0221984	-0.724024	-0.266999	-0.00638273	0.0467594	0.43629	-0.0910985	0.0955642	-0.106712	0.0169782	0.0378353	0.118852	0.155384	0.0148822	0.0586462	0.151335	-0.125058	-0.0109845	-0.143188	-0.196884	-0.047382	0.0162447	-0.000132172	0.0598274	-0.143855	0.121212	0.0563263	-0.0244241	0.0616084	-0.00618989	0.060091	0.321408	0.226097	0.0429674	0.308986	0.0934677	-0.0315236	-0.330544	-0.277507
BBR_RS18065	branched-chain amino acid ABC transporter permease	6.96106e-05	-0.0666955	0.0712513	0.0896012	-0.16007	-0.0419587	0.147379	0.0404659	0.0901589	-0.123243	0.0103875	0.0779424	0.0969682	-0.0134515	0.023464	-0.0633987	0.0909507	0.103411	-0.0724278	0.0607721	-0.0905371	0.370131	-0.063128	0.0278186	0.0249219	-0.0741973	0.0485594	0.0102484	0.0454125	0.0880527	-0.0243504	-0.0823956	0.10193	-0.0714194	0.0304554	0.0443883	0.0656373	0.0302493	-0.0284227	0.125386	-0.0727191	0.0226806	0.0741442	0.0353617	-0.0382096	-0.0930061	0.0162271	-0.0678086	0.0409876	0.208478	-0.0527341	0.0182551	0.309271	-0.12916	0.0540195	-0.00990689	-0.0137563	0.0242568	-0.0678919	0.052066	0.170077	-0.0357939	0.0790087	0.0601768	0.0587991	-0.0476387	-0.0453183	0.0917924	0.0676761	0.065299	0.10368	0.0654872	-0.0808367	-0.0677992	0.0621334	0.0876856	-0.00712647	-0.0384758	-0.0500955	-0.0245193	0.16581	-0.119245	0.0128646	-0.0182427	0.119983	0.0966118	-0.0701047	0.130983	-0.00721911	-0.011367	0.0679023	0.0354519	-0.023668	0.0780425	-0.0711524	-0.0850935	0.0343668	0.12916	-0.0302351	-0.0544061	0.113924	0.0483259	0.0467096	-0.0289621	0.0509035	0.0344865	0.0930226	0.12097	0.0171248	0.050671	-0.0526392	-0.0545393	-0.0551837	0.00329427	0.0195397	0.0861868	-0.0641222	-0.00352475	0.106594	0.100191	0.141154	-0.00266989	-0.0377449	-0.0541068	-0.25091	0.0216983	0.0104562	-0.0224645	0.109589	-0.129983	-0.1406	-0.124698	-0.0999214	-0.0507307	0.0178945	0.110822	0.102444	-0.0316975	-0.0646296	0.0512792	-0.0117379	0.0380498	0.0511077	-0.0276143	0.00824507	0.117838	-0.0184495	0.0279851	-0.0647717	-0.0487277	0.0685403	0.077976	0.167597	-0.00310588	0.0825022	-0.000780909	0.111461	0.321767	-0.061441	-0.050922	0.133971	-0.156801	0.0250878	-0.0345149	0.0714237	-5.3195e-05	0.0972224	0.0376155	0.0779498	0.135108	0.0094808	-0.187826	0.0133341	-0.0796865	0.122148	0.254712	-0.0202911	0.0736788	0.0540049	-0.0772192	0.131316	0.0120462	-0.0329165	0.0930027	0.00724653	-0.0329473	0.115892	0.103699	-0.0526909	-0.0727546	-0.0831567	0.198643	-0.0231687	-0.0606114	0.104699	0.223774	0.0209362	0.123375	-0.0376938	-0.0367912	0.128456	-0.10337	0.0139091	0.0948796	-0.096321	-0.182662	0.0572336	-0.128737	0.187224	0.0383986	0.0501343	0.118895	0.100801	-0.0265742	0.0351512	0.0183884	0.0830434	0.0153783	-0.0138027	0.0397752	-0.363218	0.102236	0.0473108	0.128516	0.108971	0.0745072	-0.0814694	-0.0317115	0.0265194	-0.0393146	0.182544	0.195867	0.042554	-0.0326038	-0.0137432	-0.066869	-0.0805385	-0.0888574	-0.0354498	-0.0415615	-0.138346	-0.0836783	-0.137912	-0.155544	-0.0471496	-0.114238	-0.0631761	-0.0376377	-0.259294	-0.321172	-0.101402	-0.033852	-0.150585	0.0730685	0.00539627	-0.0212115	0.0272471	-0.0159604	0.0141221	-0.0257614	0.0302097	0.114976	0.0228006	0.123382	0.0406464	0.0844288	-0.0235461	0.0744242	0.0551733	0.0513166	-0.033341	0.0247235	0.0541529	-0.124667	-0.144027	-0.0496346	-0.181552	-0.0946609	-0.109468	-0.0875705	0.0177894	-0.110473	-0.0557222	-0.0959229	-0.0786055	-0.177209	-0.126277	0.00410442	-0.0924725	-0.0959442	0.412621	0.38129	0.449623	0.125594	0.381889	0.265673	0.21132	0.237208	-0.0140357	0.152346	0.228113	0.16609	0.130733	0.308788	0.0859963	0.1536	0.217373	0.00925176	0.267897	0.341072	0.0755078	0.140822	0.291687	0.126654	0.228477	0.217693	0.131337	0.272492	0.235109	0.236869	0.224031	0.15823	0.276416	0.338406	0.0452589	0.288878	0.00772017	-0.0516848	-0.0741267	-0.111857	-0.0911722	-0.149827	-0.045742	-0.140333	-0.0389967	0.000905644	-0.049232	-0.0860397	-0.0305134	-0.0765083	-0.113072	0.0543507	-0.0577416	-0.0587927	-0.0477851	-0.072241	-0.0180527	-0.0384778	-0.0276774	-0.0383047	-0.192649	-0.17357	-0.138636	-0.0272003	-0.024911	-0.0112635	0.00462663	0.0880949	0.0417392	-0.0248551	0.12411	-0.0447088	0.0226044	-0.0225426	0.0581511	-0.031614	-0.105814	0.0141074	-0.1221	-0.0516943	0.0454756	0.127674	-0.120643	0.051811	0.122647	0.210451	0.187855	0.045292	0.0239183	-0.0973626	0.286337	0.039941	0.112818	-0.0537671	0.0307243	0.0601518	-0.0245864	0.0265032	0.192482	-0.0797908	-0.0918085	-0.106617	-0.0773962	-0.0219872	0.215963	0.0485928	-0.063459	-0.0147983	-0.335135	-0.0694035	0.0924569	0.0827874	0.114918	0.125944	0.242337	0.336941
