## Supplementary material for "A mutant fitness compendium in Bifidobacteria reveals molecular determinants of colonization and host-microbe interactions": Dataset S1: The mutant fitness compendium. (part 6 of 20)

### Sheet: fitness (continued)
locusId	desc	set3IT002	set3IT003	set3IT004	set3IT005	set3IT006	set3IT007	set3IT008	set3IT009	set3IT010	set3IT011	set3IT013	set3IT014	set3IT015	set3IT016	set3IT017	set3IT018	set3IT019	set3IT020	set3IT021	set3IT022	set3IT023	set3IT024	set3IT025	set3IT026	set3IT027	set3IT028	set3IT029	set3IT030	set3IT031	set3IT032	set3IT033	set3IT034	set3IT035	set3IT036	set3IT037	set3IT038	set3IT039	set3IT040	set3IT041	set3IT044	set3IT045	set3IT046	set3IT048	set3IT049	set3IT050	set3IT051	set3IT052	set3IT053	set3IT055	set3IT056	set3IT057	set3IT058	set3IT059	set3IT060	set3IT061	set3IT062	set3IT063	set3IT064	set3IT065	set3IT066	set3IT067	set3IT068	set3IT069	set3IT070	set3IT071	set3IT072	set3IT073	set3IT075	set3IT076	set3IT077	set3IT078	set3IT079	set3IT080	set3IT085	set3IT087	set3IT088	set3IT089	set3IT090	set3IT091	set3IT092	set4IT002	set4IT003	set4IT005	set4IT006	set4IT007	set4IT008	set4IT009	set4IT010	set4IT011	set4IT012	set4IT013	set4IT014	set4IT015	set4IT016	set4IT017	set4IT018	set4IT019	set4IT020	set4IT021	set4IT022	set4IT023	set4IT024	set4IT025	set4IT026	set4IT027	set4IT028	set4IT029	set4IT030	set4IT031	set4IT032	set4IT033	set4IT034	set4IT035	set4IT036	set4IT037	set4IT038	set4IT039	set4IT040	set4IT041	set4IT042	set4IT043	set4IT044	set4IT045	set4IT046	set4IT047	set4IT048	set4IT049	set4IT050	set4IT051	set4IT052	set4IT053	set4IT054	set4IT055	set4IT056	set4IT057	set4IT058	set4IT059	set4IT060	set4IT061	set4IT062	set4IT063	set4IT065	set4IT066	set4IT067	set4IT068	set4IT069	set4IT070	set4IT071	set4IT072	set4IT073	set4IT074	set4IT075	set4IT076	set4IT077	set4IT078	set4IT081	set4IT084	set4IT086	set4IT087	set5IT002	set5IT003	set5IT004	set5IT005	set5IT006	set5IT007	set5IT008	set5IT009	set5IT010	set5IT011	set5IT012	set5IT015	set5IT016	set5IT017	set5IT018	set5IT019	set5IT020	set5IT021	set5IT022	set5IT023	set5IT025	set5IT026	set5IT027	set5IT028	set5IT029	set5IT030	set5IT031	set5IT032	set5IT033	set5IT034	set5IT035	set5IT036	set5IT037	set5IT038	set5IT039	set5IT040	set5IT041	set5IT042	set5IT046	set5IT047	set5IT048	set5IT050	set5IT051	set5IT052	set5IT053	set5IT054	set5IT055	set5IT056	set5IT057	set5IT058	set5IT059	set5IT060	set5IT061	set5IT062	set5IT063	set5IT064	set5IT065	set5IT066	set5IT067	set5IT069	set5IT070	set5IT071	set5IT072	set5IT073	set5IT074	set5IT077	set5IT078	set5IT079	set5IT080	set5IT081	set5IT082	set5IT083	set5IT084	set6IT042	set6IT043	set6IT068	set6IT069	set6IT071	set6IT072	set12IT016	set13IT001	set13IT002	set13IT003	set13IT004	set13IT007	set13IT016	set13IT025	set13IT026	set13IT027	set13IT028	set13IT029	set13IT030	set13IT048	set13IT050	set14IT076	ribose052019	fructose052019	galactose052019	glucose052019	melibiose052019	cellobiose052019	lactose052019	sucrose052019	amylopectin052019	pectin052019	cholate052019	chenodeoxycholate052019	zmb052019	zmbnofolate052019	mrs021520s3	mrs021520s4	mrs021520s5	T45C071520	T32C071520	d21040121	cc31c040121	ucc2003040121	d4040121	cc31f040121	l232040121	innocuum040121	wal040121	cc40040121	faa040121	tx1330040121	erysipelo040121	tt2040121	fuso040121	cc87k040121	ab12040121	zmbgut040121	alanine	arginine	glycine	histidine	lysine	proline	serine	threonine	valine	tyrosine	tryptophan	glutamine	methionine	glutamate	cysteine	asparagine	aspartate	leucine	isoleucine	phenylalanine	pyridoxamine	thiamine	cobalamin	pantothenate	nicotinicacid	glutathione	riboflavin	biotin	folicacid	lipoicacid	adenine	guanine	cytosine	uracil	glcme	zmb	vitafiber	bioecolians	yacontrol	maltodextrin	fibersol-2-AG	promitor	cravingzgone	vitagos	bimuno	preticX	sunfiber	avantafiber	wakoIMO	lnnt	lnt	actilight	isothrive	glucose	ebselen	lacidipine	loratadine	azelaic	sebacic	suberic	streptomycin	gentamicin	pyridinesulfonic	pentanoic	roseoflavin	gingkotoxin	irgasan	dimetridazole	bacitracin	caffeine	ciprofloxacin	geneticin	hygromycin	levofloxacin	nalidixicacid	norfloxacin	thioridazine	mrs_set12	set15IT082	set15IT086	set15IT091	set16IT035	set16IT036	E1_SD_D1	E1_AD_D1	E1_MTX_D1	E1_SD_D2	E1_AD_D2	E1_MTX_D2	E1_SD_D3	E1_MTX_D3	E1_SD_D4	E1_MTX_D4	E2_SD_D1	E2_MD_D1	E2_AD_D1	E2_MTX_D1	E2_SD_D2	E2_AD_D2	E2_MTX_D2	E2_SD_D3	E2_AD_D3	E2_MTX_D3	E2_SD_D4	E2_AD_D4	E2_MTX_D4	E2_SD_D5	E2_MTX_D5	E2_SD_D6	E2_MTX_D6	E3_MONO_D2	E3_MONO_D3	E3_MONO_D4	E3_MONO_D5	E3_MONO_D6	E3_MONO_D7
BBR_RS18070	branched-chain amino acid ABC transporter permease	0.0114045	-0.0946331	-0.0470798	0.0236527	-0.0547048	-0.0648606	-0.0660053	0.0232666	-0.122286	-0.0730487	-0.135916	-0.144488	-0.0272687	-0.0865701	-0.0704307	-0.106521	-0.1075	-0.00834481	0.0181103	-0.0175261	-0.114482	-0.122153	-0.136385	-0.0886825	-0.14061	-0.120401	-0.0827427	-0.110128	-0.0795926	-0.0798094	0.00875056	-0.0581611	-0.0371892	-0.0823248	0.0097793	-0.0328412	-0.0767578	0.0349495	-0.163512	0.0392092	-0.0827308	-0.206792	-0.0561922	-0.0813792	0.0507586	0.00336832	-0.0247288	-0.0760861	-0.122161	-0.137307	-0.148903	-0.010234	-0.0563098	-0.135997	-0.0241286	-0.129302	0.0390673	-0.02462	-0.067884	-0.175886	-0.197509	-0.0649297	-0.108989	0.00852813	0.0285323	-0.09251	-0.0833581	0.0326607	-0.0541626	0.00528725	0.0105164	-0.065295	-0.115426	-0.135599	-0.0364603	-0.00581625	0.0461844	-0.0167546	-0.118607	-0.0493073	0.070861	0.0207322	-0.012185	-0.0830582	-0.00158046	-0.0146364	-0.0568235	-0.00282187	-0.00324494	-0.0617621	-0.000218545	-0.0446501	-0.00853625	-0.0142568	0.0322991	0.0604961	-0.0778021	0.0426495	0.0152667	0.0382974	-0.100521	-0.010278	-0.0181418	-0.0826754	-0.0101151	0.0485518	0.0174454	-0.0210092	-0.00223584	0.0331267	-0.0168486	-0.103369	-0.000381401	-0.0951362	-0.0206818	-0.414798	-0.165424	-0.0247914	-0.0593671	-0.0971469	-0.0254718	0.040713	-0.0608371	-0.0911154	0.115793	0.0113744	0.00453918	-0.00990259	-0.0169678	-0.132443	-0.0516435	-0.0456766	-0.180978	-0.0022168	-0.0915899	0.0299839	-0.135587	-0.0108119	0.0705134	0.00317428	-0.0980985	-0.0790087	-0.0152361	0.123002	-0.0517681	-0.0211037	-0.0736446	-0.0354699	0.0518993	-0.008574	0.0404628	0.0831594	0.00932182	-0.0237232	-0.0106849	0.0676995	0.0666914	0.154885	-0.124244	-0.0222263	-0.102415	-0.0849883	-0.0284233	-0.157484	-0.129439	-0.0632503	0.00234213	0.0978029	-0.0174019	-0.135753	-0.049948	-0.115579	-0.151956	0.0639118	-0.13006	-0.141287	0.0324214	0.0343624	0.0832343	-0.051409	-0.0179544	0.0038132	-0.109467	-0.16967	0.0347325	-0.100859	0.0569163	0.0420641	-0.0442674	0.0354594	0.106224	0.0771525	0.0690693	-0.0195327	-0.00938069	-0.0152737	0.0606476	-0.0265715	-0.166221	0.0100356	0.128537	-0.0453178	0.0611257	-0.0416874	0.033751	-0.093636	-0.0334451	-0.055227	-0.0349972	-0.157108	0.112682	-0.029806	-0.0343256	-0.0678526	0.13659	-0.017785	-0.0197847	0.0840378	0.0281149	0.0515764	0.0825873	-0.0105314	-0.0406515	-0.00788459	-0.0205493	0.0393647	0.0364715	0.0530506	-0.0798754	0.0694929	-0.0539033	0.00281614	-0.0773575	-0.105125	0.00858511	0.00250723	-0.0145024	-0.0429138	0.119948	0.0349632	0.0361263	-0.045567	0.00694758	0.0668789	0.0249204	0.181572	0.0566471	0.066253	-0.0213509	0.063119	0.0843958	0.029552	-0.00623524	-0.0617813	-0.0117506	0.0352924	-0.0329568	0.0388488	0.0126166	0.0192612	0.0537937	-0.0105685	-0.0736526	0.0403923	0.0130049	0.0556327	-0.117521	0.0641944	-0.0602802	-0.0266764	-0.0109786	-0.0708509	-0.00744947	0.0699668	0.184742	0.0517904	0.0691264	0.0786851	0.0312175	0.13161	0.181541	0.083939	0.0979547	0.0585806	0.0541645	-0.114981	0.0441521	0.0692299	0.0907959	-0.0114159	0.213185	0.243123	0.253012	0.117811	0.265471	0.234179	0.0971496	0.120205	0.0748967	0.104278	0.190121	0.102848	0.137428	0.142981	0.0323275	0.118517	0.212773	0.0383215	0.220272	0.306553	0.078792	0.116115	0.218276	0.195979	0.136847	0.113612	0.0518207	0.158057	0.128364	0.132688	0.0900455	0.0593893	0.198823	0.161597	0.0985627	0.136449	-0.0731435	-0.101099	-0.054842	-0.10988	-0.119463	-0.0312596	-0.0213109	-0.0946811	-0.124197	0.0188373	-0.0989871	-0.0686698	-0.0781429	-0.059108	-0.0978961	-0.126233	-0.0700543	-0.0382919	-0.052443	0.0302577	-0.0130288	0.0915807	0.115658	-0.0422514	-0.215225	-0.00124889	0.0328278	0.00653263	-0.0333056	-0.0644979	0.184495	0.0546295	0.120733	0.0223563	-0.0606254	0.0763288	0.0146569	-0.112094	0.104326	-0.00422813	0.196772	0.00816486	-0.271067	-0.267153	-0.296651	0.099575	-0.0826584	0.0271223	0.0996925	0.119876	0.0195742	0.0252047	0.0765935	0.0671543	0.0114821	0.0897394	0.0207854	0.162011	0.684235	0.101945	0.103649	-0.000280016	0.0911011	0.107131	0.00769153	-0.00169911	0.0564098	0.0168382	0.341632	0.0537026	-0.00124734	0.0969419	0.346016	-0.0387888	-0.017366	-0.0625046	-0.0433362	-0.0886858	0.0419087	-0.0464005
BBR_RS18075	Leucine-, isoleucine-, valine-, threonine-, and alanine-binding protein	-0.060169	-0.0562712	-0.0475307	-0.0240919	-0.0299566	-0.104941	0.0258308	-0.00790366	-0.0153471	-0.0472961	0.0618009	-0.129254	-0.0498272	-0.0499215	0.0443879	-0.0176167	-0.00306404	-0.0962606	-0.0455458	-0.0269127	0.0475422	0.0559504	-0.0955635	-0.042632	0.017721	0.0262586	-0.059303	0.0565343	0.0269982	-0.0386445	-0.00568138	-0.00385703	-0.0852173	-0.0612088	-0.0394291	-0.108598	0.0681837	-0.0101358	0.0187854	0.0656855	-0.0191713	0.0113569	0.00401143	-0.053927	-0.096542	-0.105171	-0.029609	-0.0643202	-0.0704759	-0.0464724	-0.00409622	-0.0158785	-0.0811242	-0.0712561	-0.0454112	-0.00793808	0.0386531	-0.156493	-0.0744545	-0.0937764	-0.0398138	-0.0317858	-0.0950239	0.00525092	0.0636282	-0.00263654	-0.142448	-0.0693535	0.0393579	0.00541051	-0.0721189	0.0132708	-0.0539575	-0.0474387	-0.068452	-0.0204331	-0.0163595	0.0117587	-0.0242131	0.0361156	-0.036753	0.0316307	-0.0478328	-0.0506072	-0.0501601	-0.0265039	0.0181925	0.00227316	0.0708845	0.0185476	0.0683847	0.0134914	0.0427888	0.016796	-0.0127441	0.0333068	-0.0285053	0.030357	-0.124583	0.030892	-0.0447247	0.0304396	-0.0551013	-0.0380521	0.0482545	0.0319304	-0.0981318	0.119315	0.0513681	0.0444167	-0.0815476	-0.11051	0.0956141	-0.0797509	-0.0709355	0.140254	-0.0042879	0.034166	0.0122208	-0.00622232	-0.0144322	-0.0117073	-0.00719303	0.0804491	0.0240101	0.0539137	0.0386187	0.0288136	-0.00495919	-0.00741263	-0.0183143	0.04491	-0.0212892	-0.00505228	-0.0896159	0.0157442	0.0280118	-0.0827672	-0.0510168	-0.0877229	-0.0418136	0.00794103	0.00630954	0.0130721	-0.0749994	0.041712	0.101595	-0.0229631	-0.0868797	-0.0144878	0.0384107	0.0709071	0.0594256	0.0752484	-0.0121069	-0.0495844	0.0621891	0.0599573	-0.0357561	-0.0455494	-0.152542	0.00448312	-0.0172475	-0.0318581	-0.16951	-0.071197	-0.0836795	-0.0240108	0.0606298	0.0121232	-0.0867517	0.020772	-0.0744156	0.0279456	-0.251163	-0.0353129	0.098661	0.129884	0.0159019	0.0490098	0.023961	0.0354459	0.0231026	0.088659	0.109962	-0.0776973	-0.0688625	-0.0338274	0.0646777	-0.131546	-0.0408919	0.0239818	0.0522097	0.028774	-0.0314652	-0.0571996	-0.0518921	-0.139218	-0.216285	0.000267954	0.00564809	-0.0121478	-0.0357583	-0.0495034	-0.0908058	-0.0513473	-0.0295299	0.00109671	0.00709089	0.033904	0.0645244	-0.0166744	-0.086392	0.0128752	0.0329563	-0.0598813	0.0196857	-0.076685	-0.0174671	-0.062693	-0.0685763	-0.0536013	-0.0937234	0.0327931	0.0773367	-0.0854122	0.0453986	0.00945079	-0.0444197	0.0653614	0.0208608	-0.0400845	-0.176079	-0.0487294	-0.0569175	-0.0718478	-0.0151757	0.0181771	-0.196046	0.111987	0.108222	0.0780209	0.0722325	0.0842349	0.0811282	0.0984102	0.0869006	0.0451792	0.0488609	0.111414	0.0274768	0.1605	0.0124856	0.0882734	0.0452242	0.104339	-0.0449613	0.0183624	0.0233648	-0.033491	0.00869677	0.0244649	-0.026368	0.0199609	0.0915311	-0.01358	0.0287682	0.0197039	0.000925816	0.0278891	-0.0332855	0.00440817	-0.0262352	0.0886299	0.126482	-0.0107939	0.104064	0.0664184	0.0528163	0.0714765	0.103079	0.131877	0.0987924	0.0896085	0.140888	0.0308808	0.0852569	0.047284	0.0562761	0.0992303	0.291959	0.221048	0.0357317	0.239479	0.243193	0.226191	0.189657	0.124074	0.22841	0.185203	0.171523	0.233124	0.175921	0.202021	0.17703	0.177707	0.180456	0.035646	0.277591	0.243514	0.140586	0.184389	0.288159	0.205579	0.240007	0.0300783	0.0143934	0.267214	0.211941	0.0967414	0.149995	0.158479	0.214586	0.173767	0.141244	0.227688	-0.0638951	0.00678493	-0.0597165	-0.0646829	-0.0723655	-0.0947557	-0.10719	-0.0714014	0.00147361	-0.0394756	-0.0198765	0.0181659	-0.0796547	0.0122636	-0.110212	-0.0541038	-0.0413029	-0.0494244	0.00227148	0.00312664	-0.0975055	-0.0232564	0.0519667	0.0484748	0.115566	0.156654	0.105799	0.0184829	0.0279276	-0.0357879	0.0160476	0.084783	-0.000639989	0.0138308	-0.0511961	0.0267889	-0.0438009	0.0834371	-0.060051	0.0415525	-0.353402	-0.00682396	0.0627573	-0.270846	0.0672957	0.251849	0.0499608	0.127881	0.0938032	0.24937	0.0266977	0.151586	0.144685	0.0984761	0.117042	0.101302	0.11142	0.0246055	0.228297	0.134779	0.0663675	0.102995	-0.14003	0.113492	0.0796674	0.190815	0.0874008	0.126841	-0.266207	0.0873817	0.147198	0.0766087	0.510136	0.0936815	0.0594226	0.0535284	0.0443568	-0.0857968	-0.0476394	-0.0068947
BBR_RS18100	lincomycin resistance protein LmrB	0.15837	-0.0380221	0.021169	0.037153	0.0311347	0.065272	0.0345404	0.120386	0.102842	-0.0507619	0.0661487	-0.0312474	-0.0218307	0.102938	0.120034	0.0312804	0.147924	0.129693	-0.0676576	0.0635842	0.0821646	0.377381	-0.0444766	-0.0517699	0.0686179	-0.0919451	0.12692	0.0203392	0.100215	0.00258719	0.0871074	0.131197	0.00362002	0.0971854	0.136546	0.198396	-0.0149338	0.125659	0.126194	0.0434352	0.0177	-0.193955	0.178186	-0.0600064	0.140803	0.142772	0.0259329	0.102894	0.0237467	0.0872659	-0.0237193	0.0427591	0.0388173	0.0249473	-0.0429045	-0.175385	0.157239	-0.00995702	-0.100009	0.149212	0.175959	-0.0315016	-0.0310213	0.0165458	-0.0292627	-0.137486	-0.0167519	0.0580278	-0.0148085	0.126693	-0.0930007	0.00829521	0.0243036	-0.0981996	0.0175598	0.111711	-0.0550015	0.0706667	0.218272	-0.086057	0.065329	-0.0218589	-0.0502691	-0.0727559	0.0227095	-0.11341	-0.0857726	-0.0325032	-0.00911199	-0.0252453	0.0583172	0.0223449	0.0314032	-0.0166129	-0.151584	0.0377979	-0.0918301	-0.0678352	-0.126604	0.0520857	0.0142695	-0.113847	-0.00382262	-0.0624932	-0.0203976	-0.00119906	-0.086955	-0.0157359	0.0200459	0.0415647	-0.0119837	-0.0607417	-0.134601	-0.144024	-0.00111238	-0.107776	-0.0148146	-0.0469269	-0.0233247	-0.0763707	0.1116	0.00302745	0.11785	-0.0312273	0.465383	-0.139509	0.0692644	-0.00944589	-0.00590325	0.0581224	0.0631984	-0.0296114	-0.0916296	0.0396202	0.0754967	-0.102531	-0.0816128	-0.0336949	-0.149525	-0.188948	-0.124634	-0.145969	0.103063	-0.0705451	0.108629	-0.132822	0.0653696	0.00055955	0.113788	-0.0992188	0.180028	0.00641231	-0.126022	0.0212768	-0.116504	0.0683337	-0.0781477	0.0284783	0.121047	0.0491407	-0.0868491	-0.0693087	0.0857389	-0.0296768	0.00145242	-0.174681	0.00361573	-0.0692176	-0.187221	-0.119008	0.032331	0.0277188	-0.146744	-0.0690873	-0.147571	0.00568718	0.149189	-0.0373719	-0.0408867	-0.0664773	-9.91148e-05	0.103643	0.00998175	-0.238322	0.0408672	-0.202461	-0.0696065	-0.174392	-0.161934	-0.145997	0.008184	0.189762	-0.0225951	0.0893727	-0.13258	-0.0856377	-0.0105015	-0.345412	0.0440568	0.0545103	-0.0815473	-0.0590091	-0.0657868	-0.0661135	0.168845	-0.0696394	0.0621555	0.0327221	-0.033704	-0.0986139	0.170626	0.0496361	-0.0562274	-0.079421	0.0143601	0.0240886	0.0268183	0.0301842	0.00403324	-0.13959	0.206435	-0.144044	0.227219	-0.00218851	-0.0889833	-0.163618	-0.13015	0.0593952	-0.00878975	0.096398	-0.0917953	0.0262994	0.013989	-0.00512316	-0.141574	0.0304686	0.0355926	0.046162	-0.235444	-0.0394048	-0.0497274	0.16222	0.138475	0.0259408	0.120819	0.11246	0.0593715	0.0676111	0.172198	0.0427497	0.0423414	0.278315	0.1157	0.0949964	0.0487687	0.160679	0.0325719	0.0203055	0.0612159	0.0787766	0.142524	0.047753	0.0810289	0.181829	0.208484	0.0100171	-0.0438935	0.114646	0.0486972	0.0263027	-0.0361563	-0.00107185	0.0884996	0.0226417	0.0942842	0.000984626	0.0729267	0.135292	0.0783266	0.0998669	0.127901	0.0475291	0.0949294	0.0482783	0.0682804	0.115062	-0.00152085	0.135053	0.0826796	0.0706109	0.337262	0.216877	0.285613	0.106188	0.233441	0.31792	0.112746	0.303944	0.166049	0.186609	0.254138	0.121696	0.203157	0.0088556	0.308409	0.180364	0.174428	0.352497	0.170331	0.298612	0.302112	0.212288	0.340156	0.109993	0.182395	0.248194	0.053639	0.277436	0.222616	0.301848	0.292127	0.281017	0.104748	0.464037	0.194926	0.178512	0.049687	-0.031191	-0.0176191	-0.00346869	0.0329813	-0.14003	-0.0217296	-0.0853737	-0.00578943	-0.0721965	0.0724078	0.0147853	0.00815802	-0.0156788	0.00141075	-0.0742138	-0.0158843	0.0043412	-0.110791	0.137698	-0.02444	-0.0543319	0.011497	0.172123	-0.000575424	0.0882056	-0.00851721	0.176249	0.0071179	0.0804406	0.0376566	-0.045711	-0.0260014	-0.0157648	0.0449192	0.0387628	-0.0582911	0.262957	-0.0170987	0.112076	0.0225912	0.0296212	0.0120497	-0.0583828	-0.610668	0.220086	0.143724	0.0960144	-0.114919	0.0490398	-0.00341444	-0.128117	0.000130199	-0.503322	-0.171839	-0.439172	-0.198344	-0.0343452	0.302575	-0.0348883	0.0612873	-0.166948	-0.0537626	-0.213116	-0.200617	0.0843552	-0.170235	-0.32455	-0.138209	-0.29027	-0.239514	-0.342564	-1.0131	-0.595516	-0.0224114	-0.0753828	0.140652	-0.0125285	-0.234062	-0.125372
BBR_RS18105	hypothetical protein	0.03747	-0.0183334	0.0530428	-0.0586305	-0.125667	-0.0638598	-0.00154842	0.0298757	-0.063653	-0.0630423	0.0626576	0.0123397	0.0214608	0.0390495	0.0938032	0.028396	0.114237	-0.26414	0.0260059	0.109444	-0.0611576	0.0767809	-0.135022	0.0331038	0.179809	0.103418	-0.011768	-0.102162	0.183319	-0.106703	-0.167918	-0.0547279	0.0946651	-0.151012	-0.0648555	0.00849413	0.0289665	0.0338402	-0.0426609	-0.0714273	0.0338528	0.106245	0.0820479	0.213123	-0.113226	0.132692	0.0645565	0.0152778	-0.133563	-0.118788	-0.0777621	0.198677	-0.147664	0.0224633	0.109764	-0.0874959	0.0347927	-0.107748	0.00751988	0.099492	0.173737	-0.0153215	0.160273	0.0581915	0.124226	0.00842257	0.0904167	-0.234603	-0.235522	-0.0716589	-0.0914167	0.0690621	-0.0729443	-0.144444	0.135561	0.0108822	0.140147	-0.179631	-0.00360346	-0.0199415	-0.0127242	-0.068251	-0.146345	0.030303	-0.0760578	-0.0070017	-0.105001	-0.111873	-0.250342	-0.0513019	0.0193624	-0.0584402	0.0493256	-0.10214	-0.122899	0.0580121	-0.208263	-0.207345	-0.117149	-0.0463046	0.0108311	0.00965723	0.170657	0.0175721	-0.156893	-0.00997043	0.0063235	-0.0594566	-0.0938592	0.0621706	-0.107017	0.0906651	0.203351	0.0419203	-0.142244	-0.230247	-0.208643	-0.0111076	-0.00976061	0.0325784	-0.0833903	0.0573678	0.0583163	-0.0737371	0.570436	-0.185014	0.0462105	-0.121448	-0.19888	-0.0362096	-0.0588968	0.0240044	-0.186787	-0.186197	-0.0514647	-0.181784	-0.00642386	0.171344	-0.0323761	-0.0875585	-0.0321329	-0.126263	0.14286	0.0433605	-0.041552	-0.0162405	0.00330098	-0.120061	-0.0247567	-0.123685	-0.0123899	-0.137773	0.078391	0.115238	-0.073636	-0.0735111	-0.331339	-0.0178145	-0.0914634	-0.186296	-0.166376	0.0431318	-0.0368333	0.0360699	-0.0796282	0.058399	-0.109141	0.157097	0.0235556	-0.0449984	-0.0595336	-0.0312866	-0.0919342	-0.15516	0.219892	-0.132123	0.0729924	-0.0769544	-0.0722735	-0.025079	0.0166312	-0.122583	-0.0135527	-0.136183	-0.163821	0.0141291	0.119987	0.00574049	-0.290127	0.05361	0.120339	0.200317	0.0249936	0.0573352	0.0528101	-0.0639881	-0.13732	-0.160366	-0.0283484	-0.248899	-0.0303769	0.199131	-0.0514807	-0.0603471	0.0302693	-0.0367603	-0.270026	-0.100001	-0.0592367	-0.00378951	-0.082032	-0.0877793	-0.0543302	0.0520834	0.0983356	0.00300041	0.0131351	-0.00636715	-0.0428551	0.0494791	0.0890511	0.150389	-0.000543832	-0.00159223	-0.0805444	-0.0189951	0.260263	0.0607999	-0.141214	-0.0612287	0.0288341	-0.109388	0.292283	0.131357	0.0885019	-0.0821416	0.0624269	0.0136154	-0.188263	0.135308	-0.0302911	-0.0321491	-0.0743884	-0.141088	-0.0217396	-0.0448421	-0.017776	-0.167051	-0.0636572	-0.0104171	0.0016189	0.216958	-0.0514323	0.139516	-0.107238	-0.0594108	0.0283388	-0.0923691	-0.0283155	-0.10385	0.0507867	-0.133938	-0.141946	-0.171331	-0.0502389	-0.20416	-0.0465618	-0.0141976	0.0260864	-0.0664541	5.77243e-06	0.0488549	0.0955991	0.0610678	0.0535422	-0.135059	-0.0564735	-0.097317	-0.0976477	-0.06067	0.138131	0.0277971	0.0584232	-0.0119027	-0.0338674	0.378596	0.00306905	-0.0393303	-0.0960623	-0.14421	0.118697	0.134908	-0.119347	0.394696	0.186135	0.355119	0.155297	0.253702	0.263192	0.190136	0.357782	0.147731	0.333169	0.159837	0.143232	0.321203	0.212576	0.388452	0.274364	0.281145	0.239248	0.373429	0.0246046	0.153502	0.163203	0.308233	0.00339679	0.195543	0.179309	0.226793	0.166897	0.173811	0.23962	0.325469	0.199945	0.206445	0.0819101	-0.0118161	0.0143713	-0.017495	-0.0506394	0.106176	0.0691016	0.0934841	0.123523	-0.027267	0.03021	0.00550168	0.0079235	0.0378235	0.0537895	-0.000482401	0.0444399	-0.0196196	0.0222583	0.0532277	0.0678253	-0.0933489	0.0208063	-0.0286159	-0.0535148	-0.0202337	0.161563	0.0182991	-0.0603446	0.0127448	-0.00461859	-0.150637	-0.190599	0.109776	0.153332	0.123418	0.065826	-0.0928635	-0.0594902	-0.0704856	-0.123282	-0.0201407	-0.230977	-0.123392	-0.341779	0.264712	-0.124066	0.0964826	0.0243229	-0.00337672	-0.0655877	-0.0704401	-0.0591832	-0.432466	-0.271588	-0.311836	-0.187997	0.0647289	0.540964	0.0273186	-0.158557	0.0630577	-0.529345	-0.0698703	-0.289925	-0.13078	-0.251145	-0.308853	0.051299	-0.291915	-0.216139	-0.467904	-0.0164231	-0.500085	-0.039677	-0.343869	-0.0661942	0.182679	0.208998	0.186274
BBR_RS18110	peptide deformylase	-0.116947	0.064405	0.0495496	0.0307113	-0.0549017	0.115622	-0.019168	0.0572299	0.11392	-0.02088	0.157415	0.0432712	0.119033	0.0617512	-0.0269056	-0.00655541	-0.0759508	-0.0115947	0.186321	0.0157006	-0.0849409	-0.107296	0.035448	0.0479328	-0.16657	0.0519647	0.000747938	-0.137112	0.301013	-0.145328	-0.0339387	-0.0562722	0.172723	0.102256	0.138825	0.20309	-0.0806273	-0.00085439	0.144636	0.132594	0.0712509	0.0902243	0.111923	-0.226646	-0.00244476	-0.270093	-0.117141	0.13592	0.00811185	0.122797	0.00205599	-0.122831	-0.0346812	0.0962568	-0.51232	0.228575	0.0824982	0.162478	0.0893508	-0.0733188	-0.0530887	-0.149585	-0.158119	0.0919853	0.0132578	0.0786209	0.175403	0.100715	0.0347764	0.0752302	-0.134611	0.0564087	-0.0019879	-0.0107836	-0.1132	-0.0370418	0.127558	0.241056	0.0345007	0.144387	0.405954	0.119474	0.128141	0.10663	0.0762243	-0.0749679	0.0745935	-0.197508	0.066825	0.0427969	-0.00969876	-0.00737851	-0.141805	0.111959	0.0513774	-0.201395	0.291364	0.0492335	0.106758	0.0989665	0.0452262	0.0992141	0.212588	0.0542156	0.326934	0.17514	-0.0208158	0.0837326	0.28434	-0.142935	0.260047	0.0776347	0.0271609	0.19012	0.0276559	0.197059	-0.0967555	0.0329934	0.122842	0.181481	0.0714697	-0.0336046	0.092297	0.325405	0.621956	0.0146985	0.173917	0.0229989	0.17155	0.101931	0.0815286	0.0399411	0.304259	0.163719	0.142173	0.0684165	0.127046	0.18229	0.170386	0.0646436	-0.101005	0.0616875	0.0530707	0.128389	-0.0983685	0.159068	0.0665449	0.114795	0.155329	0.260293	-0.0619991	0.0312735	0.148776	0.0958873	0.0283172	-0.108445	-0.0525897	0.166056	0.210884	-0.0907805	0.0256887	-0.0382871	0.0364259	-0.00748284	-0.0148276	0.0695364	0.00588896	0.163295	-0.184494	-0.10795	0.031323	-0.118045	-0.057951	-0.021553	0.0716543	0.0343211	-0.0147771	0.0635578	0.0757995	0.165422	-0.325685	-0.0777637	0.162392	-0.435409	0.258854	0.0449488	-0.0601377	-0.0307938	-0.11662	-0.0937204	-0.0162183	0.134749	0.169431	0.135787	0.102736	0.136987	-0.107897	0.0747184	0.251829	0.0122396	-0.0705777	0.247445	-0.119872	-0.0292696	0.0368164	0.070824	-0.118639	-0.160579	0.0803001	0.209064	0.142962	0.107078	0.0490328	0.246004	0.12508	0.0522982	-0.0676447	0.152803	0.225539	0.0366054	0.102162	-0.0948195	-0.122307	0.253684	0.105487	-0.00788041	0.114719	0.0684614	-0.183655	0.0631846	0.11764	0.0601818	-0.206562	0.0395129	0.155388	0.00161398	-0.000228278	0.0389902	-0.150346	0.144235	0.118844	0.0602281	0.0865588	0.0801957	0.210143	-0.0450579	0.175276	0.220691	0.103027	-0.062675	-0.130743	-0.0162097	0.157317	0.213882	-0.0156673	0.0178995	0.109249	0.0129465	0.052202	-0.090577	-0.0616663	0.137157	0.0338388	0.137003	-0.01838	-0.0823658	-0.105751	0.076777	0.0332262	0.0100618	0.0773884	0.0937007	0.0226758	0.0569523	0.0596865	0.0149707	0.0988738	0.128013	0.0515296	0.071155	0.0266866	0.144076	0.0162895	0.194571	0.0454263	0.0708984	0.0829016	0.0942486	0.0384137	-0.0467476	0.140228	-0.168811	0.0741238	0.199754	-0.121927	0.192791	0.186586	0.0241119	0.0356422	-0.0727522	0.00762962	0.0222074	0.0338749	0.0627207	0.0948354	-0.119249	0.0415256	-0.00826604	0.151757	-0.479395	0.0594164	-0.256325	0.135294	-0.0758982	0.0825038	0.0205361	0.067994	0.0935936	-0.00584364	0.299727	-0.183229	0.0882913	0.117137	-0.0191342	-0.207935	0.0644886	0.100967	0.0220692	0.00124333	-0.0177137	0.100044	0.117634	-0.0486631	-0.0526216	0.0167936	0.0461876	0.000511349	-0.142359	-0.00102055	0.0795406	-0.054216	-0.0315587	-0.01019	0.0028753	0.167359	0.0980467	-0.0105137	0.085516	-0.0838664	0.0764626	0.247794	0.591197	0.032081	0.082568	0.117681	0.119947	0.0121645	0.0793012	0.353817	-0.135572	0.168881	-0.0446547	0.0908602	0.144619	0.0401046	-0.0246078	-0.414198	0.0804764	-0.393656	-0.684907	0.228502	-0.130497	0.494168	0.206752	0.173302	0.150694	0.0486029	0.0852394	0.289714	0.154834	0.131359	0.418318	0.21471	-0.108538	-0.116041	0.181042	0.0392462	0.112212	-0.194702	0.195395	0.158221	0.128311	0.421444	0.264985	0.361584	0.243006	0.453614	0.444477	0.809128	0.309507	-0.0627477	0.106189	0.0257486	0.200021	-0.0973143	0.217668
BBR_RS18115	aldo/keto reductase	-0.0462677	-0.0477016	-0.0287542	-0.0135167	0.0745611	0.0155024	-0.0955506	0.0715468	0.115069	-0.00292043	-0.0364174	-0.0936564	-0.0204404	-0.162344	0.00708631	-0.0222395	0.0266193	-0.1164	0.00987414	-0.0438983	-0.0927191	-0.0338368	-0.0902403	0.00609911	-0.00395835	-0.0584766	0.113184	-0.0313363	0.0307282	0.143613	0.0107824	-0.0136345	0.0263274	0.00931756	0.0258883	0.138052	-0.0295698	0.0755782	0.0529724	-0.124555	-0.0794303	-0.00117146	0.0372844	0.0457	0.0252481	-0.0698217	0.046859	-0.0203099	0.0689588	-0.0502337	-0.0665274	-0.0923409	-0.0475884	0.0987889	0.139679	-0.0104954	0.0860746	-0.20649	-0.0245106	0.0489577	0.000202385	-0.0516151	0.0198416	-0.011416	0.0615627	0.0280498	-0.00614256	-0.0165089	-0.121299	-0.0672007	-0.0811473	0.147153	0.0567588	-0.00771018	0.0097361	0.0132583	0.0626896	-0.027435	-0.0273483	0.0744583	0.0339954	0.0531094	0.0380877	0.0244502	-0.0198535	0.122552	-0.0151624	0.0651633	0.0146896	0.0267836	-0.0568529	0.0541299	-0.018506	-0.014995	0.0262394	-0.0749338	-0.0137121	-0.0983416	0.122073	0.0941727	0.0590166	0.0779765	0.00343217	0.0384135	0.0572944	0.0344857	-0.0484313	-0.0391318	0.0519607	-0.0292438	-0.0732532	0.201341	-0.0315907	0.00506949	-0.118073	-0.0374177	-0.043858	0.0193237	-0.0267503	0.0454888	-0.0029955	-0.0320097	0.122465	-0.156659	0.24684	-0.0427475	0.0704672	-0.0790671	0.0396624	-0.00433735	-0.0699764	0.0304608	-0.0288721	-0.0446242	0.0293276	0.0366693	-0.0663661	0.0659155	0.06375	-0.0239365	0.0489894	-0.0526183	0.00297068	-0.0138748	-0.120476	-0.0752271	0.0373746	-0.0883119	0.0804277	-0.000696753	-0.0756342	-0.0964537	-0.00215208	-0.0335672	-0.059695	-0.11552	-0.0977352	-0.0328459	0.037754	-0.0187711	0.0414966	0.105256	0.0523433	0.0852662	0.0350398	-0.0218372	0.096458	0.0748827	0.0540697	0.140159	0.032585	0.0354194	0.0367506	-0.138978	0.0769651	-0.0703728	0.183472	0.186623	-0.0701727	0.0316235	0.0133579	0.0783004	0.0237486	-0.0989951	0.181428	0.0990986	0.137469	-0.000930493	0.153579	0.0826641	-0.0436058	0.138319	0.0739451	0.0281207	0.0561795	-0.000427724	-0.0122816	0.0129634	0.0337976	0.00765976	0.122532	0.191376	0.0434147	0.0687367	0.056952	0.0909233	0.0484775	-0.0267463	0.0956297	0.0593548	0.0486197	0.042673	-0.0232678	0.00723088	0.0319642	0.0898235	0.0300497	0.0675827	-0.0291647	0.121609	0.0257662	0.160541	0.0318423	-0.0282478	0.0230183	-0.11062	-0.0365169	0.108034	-0.0235961	0.0129369	0.126871	-0.0800149	-0.0341056	-0.00513568	-0.141277	0.0419768	-0.0315689	0.0449452	0.0806386	0.0743368	0.03634	-0.013501	-0.0236753	-0.01721	0.0666778	0.114416	0.0547432	0.00214453	0.0363252	-0.0155058	0.0090958	-0.0003842	-0.0259298	0.175571	0.0345427	0.00921632	-0.00910039	-0.0148386	0.0068372	-0.0260378	0.0199821	-0.0537872	-0.0715112	-0.0482135	0.0287076	-0.0681946	-0.0790924	-0.0216899	0.000862447	0.0158056	0.0026778	-0.119026	-0.10928	0.0930737	0.0276945	-0.0425228	0.0255497	0.0860637	-0.00719469	0.0480564	-0.0253141	0.0381305	0.0459115	0.0205055	0.0661775	0.0592597	0.0491858	0.0242112	-0.0128976	-0.0441121	0.0365174	0.0401838	-0.20468	0.0387027	0.0171565	-0.0480858	0.0402868	0.0109886	0.000382882	-0.0316184	-0.0407795	0.0495933	0.100576	0.125986	0.0298305	-0.016309	-0.0786103	0.00618051	-0.0835021	-0.0574444	0.0348567	-0.0297853	0.0778708	-0.0324022	-0.105331	0.100532	0.0392324	-0.0136543	-0.13054	-0.0851357	0.0336395	0.101651	-0.0538381	-0.141073	-0.0834255	-0.0366297	-0.0306324	0.0335724	-0.013098	-0.0567838	0.0444222	0.0140973	-0.0134659	-0.0751842	-0.0343534	-0.00295971	-0.00764282	0.034486	-0.0857753	-0.0368843	0.059893	0.00694162	-0.0277487	-0.0542679	0.033182	-0.0564095	0.0280205	0.00131207	0.0383539	0.0070782	0.166422	-0.213269	0.0599088	0.073597	-0.0214041	-0.00118997	0.00379493	0.0018466	0.0092845	-0.0590611	0.186252	0.0752278	0.0259343	0.00628334	0.0438413	0.0894813	0.001588	0.0297595	0.267226	-0.109453	-0.331724	-0.425943	-0.328818	0.0345862	-0.0345586	-0.0641032	0.109947	0.042135	0.0648463	-0.00457961	0.142265	0.0841527	0.1579	0.111323	0.126144	-0.0953473	0.0418825	0.0134282	-0.0495731	0.15911	0.173704	-0.240818	0.0855893	0.17223	-0.0759267	0.141475	0.178631	-0.0252285	0.22466	0.189327	-0.193898	-0.260807	0.142343	-0.0877452	0.0636179	0.066245
BBR_RS18120	hypothetical protein	-0.0500875	0.434534	0.38141	-0.474108	-0.0176324	0.51832	0.0856248	0.516636	0.0666413	0.299994	-0.176001	-0.0373678	0.118495	0.600377	0.330999	0.0658755	-0.12824	-0.72569	0.194536	0.256	-0.158757	-0.299931	-0.283918	-0.434827	0.228743	0.392523	0.358652	0.734144	0.105217	0.184994	0.460101	0.267244	-0.295014	0.0118764	0.212412	0.485274	-0.196931	0.152729	0.0285621	0.396835	-0.748016	-0.0120425	0.322807	0.423816	0.453455	-0.132787	-0.400821	0.114869	0.228043	-0.234851	-0.442085	0.0821938	0.40518	0.486673	0.347046	0.614668	0.441217	0.680193	-0.160714	0.338306	0.615476	-0.217663	-0.1592	-0.264832	-0.0193425	-0.0356955	-1.16607	0.540954	-0.331974	0.246584	0.1737	-0.331485	0.412106	0.38315	0.493642	0.346952	-0.00841305	-0.130969	0.331848	0.0865733	0.087214	-0.406096	0.265416	-0.0992043	-0.103476	-0.392072	-0.485592	-0.505984	0.0768835	-0.127551	-0.364502	-0.250772	-0.0555356	-0.0956824	-0.630692	0.19095	-0.280289	0.68485	0.21788	0.232216	-0.577271	0.046808	0.0333758	-0.194083	0.815608	0.896813	-0.329979	-0.0980817	-0.457916	-0.243026	-0.576978	-0.926668	-0.757585	0.09869	-0.352066	-0.75325	0.304154	-0.202766	0.0811395	-0.640762	-0.559557	-0.541259	-0.65959	0.255436	1.52564	-0.664963	-0.247925	0.0752545	0.0320161	-0.307038	0.0708001	0.237394	-0.546448	-0.166924	-0.299053	0.32844	-0.144206	-0.211025	-0.46716	0.285595	-0.123155	0.226201	-0.341914	-0.146937	-0.129594	0.299039	0.486464	-0.224631	-0.63066	0.375045	0.333951	-0.425348	-0.0947466	0.00666271	-0.342396	0.0453093	-0.0513607	0.374718	0.398808	-0.233993	0.229467	0.336223	-0.0880961	-0.10047	0.408014	0.513488	-0.0569913	-0.19023	0.172576	0.438541	-0.367644	-0.331059	-0.147597	-0.228704	-0.0125133	-0.55595	0.357418	0.0177291	-0.649964	-0.397081	0.0299776	0.337406	-0.618075	0.578581	0.398625	-0.252457	-0.948296	0.308809	0.0620394	0.152435	-0.402229	0.263921	-0.12266	0.322568	-0.849823	-0.446304	0.271695	-0.782077	-0.920204	0.131805	0.507856	0.379892	-0.121899	0.117253	0.0669731	-0.518958	-0.293307	0.0801774	0.176692	-0.29949	0.511024	0.325546	0.0368856	0.0555254	0.683055	0.0164354	-0.673377	0.0830063	-0.423363	-0.0447361	0.310042	-0.352014	-0.123979	-1.42313	-0.914978	-0.0928035	-0.410096	-0.25111	0.87766	0.816245	0.197078	-0.0413141	0.177898	0.161666	-0.439016	-0.704784	-0.0155515	0.433969	-0.0512286	0.281028	0.348622	-0.377295	-0.0132654	0.286549	-0.329136	-0.341991	0.180284	-0.0685136	0.0398313	-0.109063	-0.495612	-0.704892	0.292056	0.0842423	0.179889	-0.0119818	0.118749	0.0160416	-0.251235	-0.0557533	-0.236099	-0.111524	0.119056	-0.0446652	-0.0194791	0.931046	0.0200849	0.0478244	0.0241193	0.0387389	0.184948	0.0259684	-0.323009	0.157038	-0.168098	0.212273	-0.149262	-0.0869515	-0.145946	-0.0886878	-0.114622	-0.518024	0.205955	-0.350484	-0.478709	0.158569	0.087281	0.0102137	-0.411432	-1.01659	-0.783793	-0.383061	-1.6142	-0.423991	0.0681119	-0.637462	-0.419523	-0.719496	0.0379403	0.173977	-0.884779	0.0668718	-0.154906	-0.218047	-0.421012	-0.512447	-0.549302	-1.03325	-0.205059	-2.12861	0.00656527	-0.790869	-0.16288	-0.247408	-0.228854	-1.06486	0.0325261	-0.244604	-0.102333	-0.874453	-0.779392	-0.0250267	-0.400618	-1.25748	-0.534323	-0.768076	-0.212882	-0.43847	-0.100365	-0.246826	-0.121384	-0.222329	-0.245253	-0.397317	-0.23394	-0.314197	-0.559066	0.0869461	0.240433	-0.0118021	-0.028218	-0.437414	-0.049103	-0.273492	-0.231779	0.0201613	0.117726	0.363265	-0.196205	-0.0142065	0.871409	0.424691	-0.566247	0.0416828	-0.0197346	-0.477709	0.495811	-0.078744	0.269222	0.420991	-1.71066	0.0360178	-0.0420342	-0.87089	-0.533633	-0.17015	-0.915464	-0.186214	-0.53106	-0.334391	1.28202	0.542281	-0.0358737	-0.902577	-0.1016	-0.436126	-0.999583	0.10445	-0.502028	-0.0629642	-0.613511	-0.196039	-1.49311	-0.146336	1.03031	-1.48557	0.239395	-0.955037	-0.257971	-0.404902	-0.2527	-0.270362	-2.19977	-1.0509	-0.552485	-1.37533	-0.959132	0.427164	-0.222932	-1.19854	-0.369395	-0.850147	0.558227	-1.00184	0.105343	-0.130602
BBR_RS18125	MarR family transcriptional regulator	0.148589	0.0688371	0.0154549	-0.0135167	0.125781	0.0705113	-0.013514	0.0199757	-0.0550323	0.0386469	0.00990462	0.0585097	-0.0994725	-0.0370442	-0.0110274	-0.0110776	0.102944	0.0823377	-0.0689004	0.156998	0.0532351	0.254741	0.0409655	0.022366	0.0355739	0.0887109	0.0157619	0.0111076	0.0732189	0.000422844	-0.125412	-0.322289	-0.0622876	0.0546491	0.0110639	0.1603	0.0242509	-0.00270191	0.0465995	-0.056624	0.0212913	0.0763789	-0.0611925	0.023803	-0.0730776	0.00193665	-0.05884	-0.00811517	0.0636547	0.091519	0.0464863	-0.140418	0.0185208	0.0962272	0.0490158	0.00134023	-0.0834117	0.0660163	-0.077056	-0.0537558	0.0636586	-0.11536	-0.0543791	0.0350434	0.00644349	-0.243534	-0.0547351	-0.0117266	-0.076176	0.0106342	-0.0816299	0.0660673	-0.0409563	-0.0261125	-0.0548174	0.027754	-0.0318412	-0.0435154	0.0202119	0.107687	0.102626	0.159531	-0.0127966	-0.118838	0.100348	0.0341462	-0.0536587	-0.122704	-0.0837977	0.164565	0.0755276	0.0405981	0.0153107	0.0973393	-0.0364477	0.00399815	0.0208542	-0.0730398	-0.0300009	0.0639228	0.0470248	-0.0454849	-0.149211	0.113664	0.121012	0.086493	-0.0294679	0.0554338	0.0798098	0.068323	-0.0449	0.0155206	-0.0606738	0.0812058	0.0446976	-0.126477	-0.0921769	0.0231582	0.122293	-0.00734562	0.0386892	0.0836207	0.0688557	0.190944	0.225795	-0.0250675	0.0197368	0.0273959	0.0605401	0.0329428	0.102976	-0.0268562	-0.0503181	0.0631444	-0.058294	0.0471519	-0.041966	0.0182458	0.030578	0.0674907	-0.0341032	-0.0095153	-0.0292112	-0.122598	-0.140894	-0.0910337	0.0896207	0.0435203	-0.00488384	-0.00893944	0.0687119	0.104715	0.14009	-0.0291317	0.0138553	0.0339186	0.0212569	0.0145101	-0.0198147	0.0629851	-0.0336985	0.149246	-0.106625	-0.0425758	0.014506	-0.119053	0.0739192	0.0633583	0.0936028	-0.159353	-0.0326094	0.0399197	-0.227317	0.11917	0.0223709	-0.172455	-0.0158501	0.0500785	0.0488406	0.12321	-0.0884734	0.0358686	0.0867927	0.0820422	0.0570827	-0.0145661	-0.017106	-0.0580055	-0.105139	-0.0217945	-0.0639327	0.124952	-0.207027	-0.0981157	-0.130368	0.0811744	-0.0653488	-0.0807207	0.107969	0.0333982	-0.0799077	0.115236	-0.114872	-0.1847	-0.0489961	-0.0949153	-0.127566	-0.0405078	-0.111685	-0.0165406	-0.08451	-0.0203913	0.0489332	0.0485586	0.0310182	0.0499292	0.00917765	-0.00903149	-0.126898	-0.0270396	-0.00275923	-0.0733831	-0.0163668	-0.10169	-0.0842822	0.0516274	-0.0113064	-0.0662538	-0.144955	0.105454	-0.0186807	0.0684964	-0.00407407	0.0424054	0.0115337	0.0318237	-0.0861942	0.0217328	-0.188256	0.124508	0.0552836	0.0416173	-0.0470456	0.00719338	0.0494669	-0.108399	0.178225	0.0492929	0.156038	0.0149492	0.0276584	0.0315922	-0.00470073	0.0400681	-0.0348588	-0.0635776	0.0256252	-0.0816319	0.0546088	-0.100884	-0.0739253	-0.184498	-0.0657739	-0.139954	0.0315017	-0.0996593	-0.00962238	-0.0191503	0.00606827	-0.0207125	-0.0314413	-0.00822989	-0.0181843	0.0899318	0.0122514	0.0468153	0.0433748	0.0317538	-0.0963986	0.103007	0.0512318	0.0586731	0.0560692	0.0834638	-0.0178025	0.0394024	0.0249122	0.12404	0.0282217	0.104651	0.209889	0.10714	0.229937	0.212189	0.162495	0.131974	0.310652	0.100657	0.191056	0.130179	0.0460256	0.106643	0.0776853	0.188924	0.114128	0.172671	0.0535409	0.266293	0.228405	0.330028	0.20589	0.0759749	0.15294	0.157977	0.114332	0.113139	0.0807919	0.18089	0.25171	0.173878	0.11136	0.253902	0.126252	0.28524	0.0741642	0.127144	0.0168499	-0.0945598	0.0554879	-0.0445004	0.145823	0.0291868	0.0830186	-0.0179034	-0.0376989	0.0668675	-0.039567	0.0242943	0.0398888	0.0417048	-0.00658039	-0.041248	0.0219942	0.0177549	-0.0821999	-0.12395	0.0688787	0.00718316	0.00436253	0.0295371	-0.209258	0.120991	-0.0697257	0.0719921	-0.0588128	-0.0132833	0.119142	-0.0223095	0.111946	0.0665364	0.180823	0.0520686	0.00924227	-0.20987	-0.00933848	-0.110867	0.114228	-0.0144972	-0.344765	-0.651939	-0.490992	-0.360814	-0.683326	0.0939053	0.0283309	-0.0141773	-0.212196	0.0828017	-0.00673523	-0.184304	-0.164355	-0.162984	-0.121107	-0.0369799	0.438099	0.19442	0.0570692	0.00301943	0.104039	-0.0651574	-0.140563	-0.00836175	-0.191228	-0.0927783	0.0574615	-0.148197	-0.107965	-0.246014	-0.37254	-0.338744	0.0403499	0.0430998	-0.0792756	-0.257547	-0.214211	-0.15781
BBR_RS18130	glucokinase	-0.0327549	-0.0124658	-0.176673	-0.0490013	-0.886295	0.817788	-0.320931	-0.207772	-0.257016	0.0241056	0.410223	0.0916795	-0.0800214	0.0625756	-0.125137	-0.347805	0.555627	-0.342262	-0.157083	-0.172384	-0.0427686	-0.322533	0.46863	-0.0743906	-0.113394	-0.0885358	-0.147287	-0.0655328	0.0262692	-0.0740814	-0.112821	-0.0200649	-0.0176671	-0.250903	0.116812	0.789273	-0.0498011	0.04226	-0.487941	-0.330569	0.131448	-0.171208	0.181381	-0.0304621	0.449762	0.0314653	-0.0574164	-0.282982	-0.0627142	-0.278633	0.151314	0.0120001	-0.51818	-0.0433289	-0.0339792	0.00710269	0.0422154	-0.150997	-0.0228608	0.853464	0.0774808	-0.213942	-0.0762174	0.0304077	-0.259594	0.00321101	-0.0725463	-0.0415846	0.0152089	0.518877	-0.192109	0.0269425	0.108231	-0.131928	0.0328707	-0.0731569	0.058034	-0.0106196	-0.040541	-0.0456825	-0.138317	-0.0362906	0.519232	0.114395	0.722992	0.228983	0.308606	0.729811	0.242225	0.27297	0.145008	0.0963994	-0.00315086	-0.170007	0.00928016	0.0209479	-0.0800952	-0.0550147	0.0755749	-0.0612009	0.0650581	-0.0424986	0.70536	0.561158	0.227922	-0.0490749	-0.0365881	-0.120673	0.181455	0.136265	-0.0344311	1.79866	-0.149719	-0.00466127	2.02835	7.99465	5.43166	0.312122	0.248352	-0.0127174	0.393819	0.362509	-0.108488	-0.19506	-0.806794	-0.0569774	0.2676	0.323629	-0.196718	0.232932	0.403379	0.151824	0.757231	0.113581	0.0844181	0.0584744	-0.00630742	-0.181847	0.0201219	0.055699	-0.138701	-0.323338	0.12217	-0.335303	-0.0416458	-0.00878881	0.179957	-0.105792	-0.00132147	0.0239042	-0.0180738	-0.0915378	0.00314853	-0.0280166	0.199734	-0.298903	-0.848007	0.0191428	0.139388	0.416554	-0.00035543	-0.169909	-0.162196	-0.108089	-0.106404	-0.0551927	-0.0382271	-0.129413	0.214725	0.0203654	-0.0253819	0.0835699	-0.00574426	-0.217492	-0.0117144	2.87281	0.510948	0.16314	-0.00278505	0.470699	0.072679	0.332442	-0.0173989	-0.024422	0.163066	0.160172	0.111982	0.138755	0.11292	0.0292844	-0.102386	0.190969	-0.0137138	0.250756	0.18527	0.0508786	-0.0477983	-0.0451068	0.596326	0.0550791	-0.0104498	1.29741	0.123161	-0.0133748	-0.0751118	0.771015	0.26979	0.356542	0.020472	0.35893	0.00742401	0.018346	-0.00327791	0.173407	0.094342	0.280759	0.162316	0.0118853	-0.286682	-0.121943	-0.404507	-0.218473	0.153875	0.0801457	-0.108357	0.077624	-0.124988	-0.226065	0.0508384	0.0315671	-0.0693528	0.0450528	0.0829768	0.0957575	0.00176635	-0.0701892	-0.0471333	0.000257851	-1.78936	-0.0201735	0.0423063	0.183741	-0.0904968	0.155975	0.047051	0.0358976	-0.0557936	-0.00149128	0.0622952	0.0754035	0.0257638	-0.0840247	-0.139359	0.0120759	0.105536	0.0527105	-0.09757	-0.0886441	-0.281641	-1.19531	-0.556307	-0.203473	0.0397734	-0.204097	0.0983722	0.0563119	-0.0766347	0.328587	0.0278608	-0.0153603	-0.0819165	0.0885415	0.183233	0.0301319	-0.0908741	0.0311211	-0.00545011	-0.01442	0.0261058	-0.0233418	0.117695	0.210384	0.0960629	-0.0221485	-0.0473731	0.155908	-0.0823667	0.0219763	-0.123079	-0.147325	0.629441	0.657131	0.905082	0.702608	0.51685	0.746062	0.834891	0.822238	0.899644	0.616797	0.492988	0.357656	0.546666	0.290626	0.680131	0.447801	0.489082	0.958888	0.950795	0.94116	0.779348	0.597091	0.530853	0.552117	0.454415	0.79762	0.572137	0.686832	0.694529	0.649235	0.667306	0.931758	0.551777	0.871983	-0.0181178	0.531817	-1.15882	-0.41482	0.0240382	-0.295749	-0.195822	-0.489822	-0.201466	-0.0607022	-0.119397	0.0187625	-0.0150996	-1.14358	-1.0694	0.0187279	-0.257456	-0.325345	-1.01925	0.00674552	0.0916529	0.096679	0.00270039	0.137979	0.267126	0.153843	1.29836	-0.115461	0.622029	0.138978	0.060309	0.140171	0.0179297	-0.316512	0.598327	0.121509	-0.337049	0.109412	0.0674974	-0.33196	0.117413	0.151242	-0.380335	0.194956	-0.863547	-0.939303	-0.48752	-0.377837	-0.212844	0.293393	0.588883	0.285455	0.246742	0.526975	0.24876	0.115624	0.172275	0.0450865	0.152007	0.228049	0.176369	0.333607	0.242149	0.198733	0.484216	0.00763231	0.0507764	0.338642	-0.0505712	-0.039736	0.168998	-0.194916	-0.122385	-0.150315	0.364723	-0.251674	-0.0737214	-0.310458	-0.0624581	-0.0836285	-0.103292	0.0975521
BBR_RS18135	hypothetical protein	0.142361	-0.0312623	0.0826305	0.0036791	0.102299	0.141326	-0.206765	-0.0627214	0.101056	0.290986	0.1737	0.0977604	0.110152	-0.140857	0.133377	0.0973615	0.286515	-0.00997829	-0.201234	0.241804	0.317019	-0.453975	0.109863	0.0480866	0.0906748	-0.0609249	-0.124265	-0.307894	0.167608	0.364124	-0.11866	0.199443	0.29576	0.0407034	-0.03391	0.190951	-0.092168	-0.0566277	0.150766	-0.143921	0.107813	-0.109742	-0.0366137	0.370203	0.160106	0.208856	-0.037663	-0.271918	0.327898	0.0839465	0.181488	-0.125217	-0.00484896	0.0974677	-0.0197919	0.25587	0.000209656	0.237545	0.110136	0.26987	0.2413	0.0616626	-0.0226903	0.0234159	-0.0996624	0.103292	0.107126	0.140935	-0.0662079	0.0819975	-0.432918	0.254616	-0.0335924	0.00119256	0.214731	0.0660815	0.0109041	-0.056849	-0.0172289	0.0754146	0.19219	-0.325214	0.316089	0.0976044	0.0174904	0.192257	0.155169	0.370488	0.179297	0.18668	-0.0791146	0.175816	0.105926	0.236806	0.0756145	0.215366	0.0643353	0.278194	0.0776661	0.371602	0.0939369	0.144278	0.0689574	0.272243	0.0914464	0.120783	0.0792672	0.321345	0.241108	0.12099	-0.0456915	1.33482	0.206933	0.267896	-0.218574	0.620665	1.21656	0.320132	0.385086	-0.160234	0.314664	0.231696	-0.0982773	-0.242534	0.215644	0.0724486	0.0799148	0.0586524	0.242108	0.013052	0.283286	0.121013	0.290396	-0.161247	0.334388	0.218083	-0.0937245	-0.0677349	0.188144	0.110499	-0.127166	0.129101	-0.0265655	-0.298856	0.285751	0.0301478	0.406441	0.507303	0.241995	0.1706	0.10364	0.0304716	-0.0337769	0.0031031	0.0186677	-0.0970098	-0.0740738	-0.000951731	-0.0375296	0.010367	-0.0504015	0.0883368	0.101012	-0.0865102	0.167433	0.0623504	0.0806581	0.00856856	0.0161975	0.207157	0.385177	0.0281941	-0.020677	-0.109835	-0.00744373	0.826803	0.341298	0.278742	-0.0448315	0.260686	0.0978985	0.287177	0.273494	-0.403276	0.00807673	-0.32323	0.110308	-0.0220783	0.193531	-0.24814	-0.121583	0.189272	0.117286	0.276777	0.237745	0.0553295	0.280149	-0.172033	0.142521	0.0600449	0.385457	1.08629	0.209362	0.0901628	0.283945	0.264415	-0.176671	0.38582	0.0346814	0.351217	-0.0950698	0.166872	-0.0519618	0.186448	-0.0899359	0.278382	0.000464867	0.159523	0.0709479	-0.361694	-0.325378	-0.327955	0.0853824	-0.0434186	0.0900073	-0.425783	-0.168583	-0.142951	0.08274	0.123475	0.0147398	-0.100066	0.0138952	0.20226	0.152137	-0.0168513	0.24595	-0.190875	-1.00563	0.462751	0.267699	0.266547	0.218793	0.531118	0.371148	0.124539	0.359959	0.172169	0.192339	0.324029	0.258432	0.186795	0.0824643	0.151645	-0.0999565	0.0351452	-0.0560641	-0.0705361	-0.251019	-0.552465	-0.305606	-0.167555	-0.327459	0.0240132	0.046992	0.195206	-0.0594043	0.111189	-0.0132037	0.0301292	0.0462259	0.386163	0.184587	0.312467	0.142073	0.345584	0.278323	0.331241	0.186273	0.274615	0.234635	0.347966	0.240894	0.222122	0.178232	0.266147	0.214022	0.283003	0.13332	0.246509	0.503834	0.49728	0.508274	0.113662	0.371815	0.516687	0.404729	0.481031	0.517291	0.379579	0.441609	0.426045	0.0441514	-0.127354	0.137139	0.35361	0.47491	0.570619	0.45125	0.353898	0.401598	0.242835	0.329448	0.483462	0.435233	0.485835	0.359944	0.278614	0.485842	0.237251	0.510448	0.659	0.299859	0.603324	-0.299749	0.392102	-0.267808	-0.0489321	0.00956219	-0.112464	0.0867359	-0.154598	0.11303	0.25973	0.115054	0.145506	-0.0232283	-0.522232	-0.613095	0.104848	-0.050189	0.0839005	-0.499955	0.00575741	-0.037567	0.284365	0.0808054	-0.00986646	0.0432673	0.0280837	0.228665	-0.30015	0.102857	0.0250409	-0.000175379	0.300271	0.00479654	-0.241478	0.0223197	0.0877147	0.28887	0.0444564	-0.189586	-0.0377084	0.0237016	0.0534127	-0.217907	0.0131456	-2.06363	-1.56263	-0.261151	-0.360501	-0.694163	0.30131	0.20303	-0.00821152	0.0670692	0.219093	0.158347	-0.112979	0.00578805	0.166433	0.00636802	0.161761	0.0260401	-0.17639	0.116797	0.108476	-0.318458	0.122481	-0.129931	-0.243124	-0.0907655	-0.101161	-1.37329	0.17024	-0.162307	-0.472967	-0.560725	-0.221391	-0.0890643	-0.0781336	-0.314724	-0.247552	-0.196725	-0.163821
BBR_RS18140	tRNA-Asp	-0.146651	-0.933597	0.0561522	-0.357579	-0.314427	-0.0647741	-1.62484	-0.196289	-0.821537	-0.404511	-0.0703351	-0.159058	-1.23657	-0.0609763	0.33581	-0.418674	0.0649524	-0.355535	0.093382	0.27212	0.0329847	-1.01643	-0.306993	-0.348793	-0.07717	0.774356	0.0206159	-0.488178	0.324159	-0.384988	0.22154	-1.08903	-1.03392	0.581952	0.093267	-0.830199	0.060087	-0.351891	-1.22204	-0.370304	-0.0295546	-0.395816	-0.768479	0.171888	-0.738081	-1.2321	-0.548407	-0.326857	-0.210787	-0.74796	-0.507	-0.647735	0.00729636	-0.22898	-0.385227	0.313292	-0.459938	-0.456415	0.182974	-0.679286	-1.98042	-0.41677	0.489184	0.293367	-0.342811	-1.03706	0.191052	-0.660715	-0.349426	0.586854	-0.378588	0.610451	0.198192	0.147994	-0.664924	0.0129121	-0.00823118	-1.05415	0.328057	-0.20865	-0.175789	-0.998219	-0.212924	0.16269	0.29144	0.664098	0.423769	0.302803	-0.107409	-0.574065	-0.20163	0.0303305	0.131273	-0.547601	-0.220369	-0.0972738	0.687182	-0.797542	0.269702	-0.37369	-0.950632	0.928984	0.076252	-0.183541	-0.965226	0.344924	-0.234332	-0.226059	-1.85961	0.158345	-0.262943	-0.828331	0.364714	0.194348	-0.598364	1.04172	-0.514639	-0.302395	-0.502983	-0.443716	0.549226	-0.0377514	0.298882	-0.244989	-2.73872	-0.474368	0.775431	0.131158	-0.582365	0.0952566	0.372668	0.179264	0.171242	-0.240604	-0.0791976	-0.998016	-0.0573781	0.504056	0.564948	-0.148789	-1.25096	-0.857413	-0.162321	0.0362469	-0.368773	-0.558175	-0.193796	-0.17593	0.377149	0.421101	-0.409483	0.0496236	-0.593074	0.22764	-0.31156	-0.253605	-0.070231	0.000525336	0.0389641	0.328793	-0.42877	0.429505	-0.784683	-0.0850516	0.00152811	-0.201004	-0.0830064	-0.684014	-0.755247	-0.603761	-0.855666	-0.367837	0.256667	-1.53947	-1.0595	0.36903	-0.185337	-1.11995	-0.334186	-0.304937	-0.210733	0.235283	-0.112976	-1.38472	-0.453955	-0.259347	-0.269838	-0.488945	-0.126955	-0.456255	-0.183909	-0.414646	-0.271956	-0.168746	0.0677159	0.118526	0.367892	-1.11264	0.850399	-0.447237	-0.338028	-0.209734	0.523476	0.425351	-0.505551	0.485731	0.608001	0.176742	-0.808525	0.301057	-1.39191	0.41631	0.48655	-0.0270927	-0.974307	0.0585055	-0.66915	-0.688455	0.696533	0.209358	0.897474	0.364005	-0.427337	-0.616978	-0.805754	0.501814	-1.50204	0.239805	-0.449315	-0.0713846	0.560657	0.984768	-0.347959	0.204145	0.293423	-0.0562748	-0.73419	-0.640051	-0.957911	-0.0229309	0.013413	-1.32535	0.131704	-0.805515	-0.6863	-0.17471	-0.852219	-0.17999	-0.135526	-1.29636	0.302687	0.303769	0.337051	0.167493	0.554746	-0.00186216	0.40744	-0.197576	-0.0396041	0.51884	-0.25379	-0.179064	-0.258584	-0.489621	-0.125941	-0.544777	0.0629301	0.409841	-0.29665	-0.168002	0.0945403	-0.214826	-0.442295	-0.351089	-0.439995	-0.739051	-0.396134	-0.000811749	-0.111485	-0.745466	-0.560934	0.0559909	-0.077122	-0.119427	0.1107	0.182707	-0.126538	-0.314529	0.163293	-0.139665	-0.0667487	0.115738	-0.852219	0.285698	-0.0774344	0.158372	-0.290529	1.0121	0.379657	-0.00635296	-0.0309441	0.371524	0.0200543	0.0227308	-1.19707	0.214817	0.267507	0.300819	0.255952	-0.0754481	0.317842	-0.159594	0.759121	0.467512	0.3477	0.198576	0.0487752	0.670331	0.382365	0.23256	0.493288	0.458244	1.18167	0.0397176	0.189707	-0.0176847	0.263908	0.55198	-0.302109	0.574618	-0.243284	0.11086	0.391769	-0.228137	0.310202	0.737893	-0.146652	0.468302	-0.187293	-0.129215	-0.4131	0.187427	-0.250743	-0.131827	-0.799002	-0.402874	-0.295304	-0.698972	-0.623746	-0.276027	0.0456623	-4.3714	-0.0600044	-0.752175	-0.446482	-0.131578	-0.00506662	-0.175598	0.310285	-0.120009	-2.23047	-0.626707	-0.393868	0.284919	0.161822	-0.565462	0.519016	-0.380306	-0.327893	-2.40575	-0.734518	0.526156	-0.30576	-0.843303	0.498686	0.729588	0.780346	-0.028245	0.560588	0.677254	0.730411	1.37112	1.38053	-0.383434	1.35392	-1.87728	-0.123433	0.383759	0.907814	0.526998	1.2059	0.30991	2.12634	1.87664	1.39442	2.07826	1.96419	1.44352	2.70561	2.2652	-0.0856965	0.564202	0.835797	0.215783	-0.0220857	0.366325
BBR_RS18145	MFS transporter	-0.0658108	0.00486655	-0.0741746	-0.0189474	-0.0671118	-0.0280045	-0.091188	-0.077192	-0.0870313	-0.0258537	-0.095604	-0.0574171	-0.0455292	-0.0789734	-0.0208903	-0.0719379	-0.0678235	-0.174051	-0.0741503	-0.0821817	-0.0530879	-0.000563675	-0.0599284	-0.068094	-0.0766678	-0.0427747	0.0275811	-0.00117809	-0.00374843	-0.0672138	-0.050479	-0.0193643	-0.0801601	-0.0987359	-0.0450766	-0.200391	-0.0230693	-0.0263604	-0.021381	-0.147203	-0.0660452	-0.123772	-0.0468237	-0.0561916	-0.102454	-0.0401644	-0.074257	-0.0251036	-0.0178254	-0.0764187	-0.0312312	-0.0821341	-0.155231	-0.0897072	-0.00963861	-0.0969211	0.00524053	-0.0321885	-0.0121076	-0.0372035	-0.072157	-0.0356383	-0.0315996	-0.0487608	-0.18248	-0.0953588	-0.144799	-0.0806092	-0.137006	-0.0338256	-0.0663531	-0.0706295	-0.0650855	-0.071571	-0.0275922	-0.0480364	-0.0449687	-0.0568816	0.0162382	-0.0548148	0.0282889	0.032169	-0.00857942	0.000470677	-0.00586464	0.0206111	0.0354637	-0.0167538	0.0339642	-0.0245026	0.0412987	-0.0855553	0.0188812	0.00676468	-0.00239051	0.0437612	0.0155009	-0.0918885	0.025635	0.0580406	0.0256193	-0.0782509	-0.0434292	-0.0284569	0.0112133	-0.0146066	0.00190138	0.0192212	0.0308854	0.097654	-0.0184269	-0.0539744	0.0101239	-0.00295432	0.0636093	-0.0431417	-0.1089	0.0488645	-0.0293749	0.0387734	0.0579295	-0.0326091	0.0490026	0.0528282	0.30034	-0.0248993	-0.00346664	-0.0233993	0.0352507	-0.0713651	-0.0690061	-0.0768326	0.0970632	0.0184313	0.0266103	0.0105837	0.0523975	-0.0839162	0.0296783	0.0391477	-0.0223837	-0.0407657	-0.0324236	-0.0266976	0.00209708	0.0121139	0.0797857	-0.00644369	-0.00808497	0.0012418	0.00695328	0.0943899	0.0281357	0.0459401	-0.0336546	-0.0678423	-0.105836	-0.189391	-0.0250558	-0.0420274	0.020874	0.00083053	-0.00392161	-0.112443	-0.0462476	-0.040649	-0.0296182	-0.0712966	-0.0145892	-0.0461982	0.0518855	-0.017702	-0.0537446	0.00331523	-0.148964	-0.0243097	-0.0339562	-0.00933898	0.00892518	0.0422776	-0.0307394	0.0181259	-0.0908217	0.0293141	0.0468818	0.0244793	-0.022931	-0.0497745	0.00569259	-0.0535519	-0.075231	0.103048	0.0603634	-0.0187955	0.0269728	-0.0456645	-0.0272289	0.0381163	-0.150459	0.00605023	-0.0806212	-0.0486674	0.0211846	-0.0564561	0.00680139	-0.0671528	-0.054671	-0.0118676	-0.0212421	-0.0880188	-0.0920305	0.0195265	-0.00164901	-0.0569336	-0.00950272	0.0252743	0.026948	-0.0228653	-0.0390838	-0.106261	-0.18548	-0.0213539	-0.0939981	-0.10656	0.0283162	-0.0387477	-0.0213193	-0.0499455	0.0124034	-0.0870199	-0.0941795	-0.0295877	0.0373966	-0.0791187	-0.061499	-0.0281162	-0.0661442	-0.0465473	-0.143973	0.0277231	0.0529365	-0.00447313	0.0858645	0.0915377	0.0596956	0.0976513	0.0508147	0.108147	0.0810571	0.0944498	0.0905449	0.090832	0.0303844	0.103559	-0.0464235	-0.0155098	-0.0202975	0.0416881	-0.0884753	-0.0445919	-0.0316523	-0.0283221	0.0374956	0.0108105	-0.00606828	-0.024323	0.00985591	-0.0155325	-0.0332599	0.0134905	-0.0296213	-0.00601485	0.0359134	0.036403	0.0678091	0.0406712	0.112573	0.0761311	0.0751922	0.0849228	0.114739	0.0913788	0.0628275	0.0693298	0.0709723	0.0186357	0.0546193	0.0940939	0.0587844	0.106719	0.124215	0.194035	0.167429	0.102633	0.145752	0.156763	0.239374	0.151601	0.242286	0.120206	0.0809074	0.155528	0.0696725	0.151257	0.0669869	0.174151	0.18508	0.231615	0.225447	0.369176	0.194004	0.167479	0.183685	0.11729	0.160084	0.195555	0.100129	0.174249	0.187408	0.137779	0.211914	0.230587	0.164676	0.219885	0.180633	0.137695	-0.0534193	-0.0104884	-0.014655	-0.0756592	0.001747	-0.0116478	-0.0491052	-0.0654924	-0.0151169	0.00916832	0.0406204	-0.113432	-0.0684716	0.0055933	-0.0473125	-0.0405113	-0.0262072	-0.0592375	0.0317341	0.0192091	0.052581	-0.0130182	0.0326895	0.0259216	-0.053411	-0.00289247	-0.0413104	0.0400157	0.0226802	-0.0508148	0.0575412	0.0213541	-0.00975189	-0.0253655	0.080692	-0.000723978	-0.00367657	-0.100467	-0.0582171	0.0553363	-0.0238188	-0.0229211	-1.03439	-1.39728	-0.568809	-0.370364	-0.114668	-0.0439112	-0.0160086	-0.0275326	0.0482733	0.0525617	0.00839506	-0.0148461	-0.0851617	-0.0297025	-0.00946079	0.0165677	0.00202605	0.0258663	0.0463618	-0.00975704	0.0740463	-0.0216993	-0.00389289	0.0383972	-0.10743	0.0022565	-0.0222489	0.00331999	0.0572443	-0.0574656	-0.128742	-0.113204	-0.128528	-0.231082	-0.305866	-0.692839	-1.09847	-1.10149
BBR_RS18155	acyl-CoA thioesterase II	0.14797	-0.000921519	-0.146457	0.00433016	0.150007	-0.0659935	0.0477196	0.0602335	0.119049	0.0678107	-0.0679409	0.163756	0.0720607	0.0435037	0.0661472	-0.0546835	0.144956	-0.0646422	0.0137194	0.0127489	0.12153	-0.45476	-0.097042	0.0534088	-0.113859	0.0113392	0.0187822	-0.107869	-0.0768794	-0.00701672	0.0966779	0.074138	-0.0857401	0.0126496	0.0218558	-0.0249394	-0.006214	0.0633114	-0.0216167	0.0490149	0.0955397	0.151564	0.217344	0.0868985	0.168225	0.110157	-0.0402097	0.105169	-0.0409811	-0.0535217	0.00161333	0.00355339	0.0440087	0.126646	0.0447044	0.200884	0.00629806	0.0482106	-0.0341695	-0.043449	-0.0556194	-0.0278541	0.0703537	0.107092	0.00417174	0.254458	0.159487	0.175042	0.141174	-0.0459403	-0.0124943	-0.0361734	0.191812	0.0397344	0.212006	-0.073214	0.00407343	0.132611	0.126203	0.204809	0.191459	-0.0785229	0.0638788	0.0273357	-0.0613853	-0.0316473	-0.131664	-0.200094	-0.145157	0.0755086	0.161411	0.0430871	0.0614849	0.121224	0.0735636	0.0256102	0.0736148	0.0911094	-0.0636718	0.0516173	0.0581634	0.0365929	0.141674	0.132125	-0.0149056	0.0518992	-0.0110757	0.0166405	0.0272229	0.0325507	-0.0101783	0.109301	0.147453	-0.0811121	-0.192884	-0.111258	-0.453181	0.0952354	-0.0271426	0.108913	-0.0800954	0.195348	0.199227	-0.313689	-0.462606	-0.0780428	0.0994864	-0.0899008	0.0410217	-0.122546	-0.140045	-0.0497168	0.0542988	-0.0308617	-0.057214	-0.0528362	0.0833695	0.150987	0.0702944	0.00529062	-0.0156774	-0.00869761	-0.0524908	0.0168542	0.0577341	0.0608742	0.0474232	0.105062	0.13338	-0.00713959	0.0283234	-0.0188596	-0.167078	0.0959325	0.107847	-0.247392	0.0019393	-0.462072	0.0883508	-0.312547	0.107452	-0.0578558	0.0463687	0.160906	0.0361919	0.0774141	-0.127841	-0.123981	-0.00802223	0.169756	0.175454	-0.219582	-0.0982145	-0.137056	0.119199	0.0846794	0.0692419	-0.0417118	0.0141857	0.123219	-0.130174	-0.00516218	-0.0144772	0.267031	-0.212872	-0.183136	-0.139771	-0.187927	-0.0793459	-0.0322726	0.0968138	-0.0450945	0.173743	-0.133882	0.0490667	0.0352688	-0.110391	-0.0427747	-0.0186445	0.134022	-0.301301	0.266874	0.0868303	-0.0954077	-0.220906	-0.0234935	-0.0850733	-0.0434742	-0.0170392	0.00714551	0.0118482	-0.146393	-0.0125169	-0.108749	0.0966309	0.037187	-0.149628	-0.0362635	-0.064442	-0.191284	-0.0183726	0.211375	-0.0381081	-0.26488	0.0376891	0.0915161	0.0880596	-0.0771815	0.0373237	-0.0796648	0.0486905	0.174513	0.0424347	-0.0786315	0.0649801	0.193322	0.0753035	-0.0227958	0.0879726	0.0338517	-0.0765977	0.117319	-0.292192	0.0168794	-0.143697	0.108273	0.0969203	0.00451579	0.0594202	0.0412617	-0.0354449	-0.205147	-0.169304	-0.439377	-0.0726527	-0.0729895	-0.142677	-0.136119	-0.1606	-0.0681462	-0.00831252	0.182977	0.119385	-0.147004	-0.324033	-0.186899	-0.0617246	-0.306447	-0.00584974	0.0509383	0.0503836	0.0110757	-0.159019	-0.0285364	-0.0285648	-0.266306	-0.236088	-0.254361	-0.18875	-0.0309483	0.356668	0.0802339	0.0180265	0.0964013	0.128791	0.203504	-0.111737	-0.000251533	-0.142035	-0.0246716	0.0788423	0.138474	-0.000427356	0.109812	-0.341513	-0.0953798	0.233351	-0.00611339	0.0727974	-0.0129824	-0.162688	-0.240416	-0.266251	0.186748	-0.0465297	-0.0201302	0.0100592	0.237155	0.0737971	0.368101	0.213293	0.00728138	0.142611	-0.0448064	0.269132	0.0370548	0.134534	-0.111536	-0.145728	-0.0602149	0.215354	0.024356	-0.113287	0.177985	0.0725698	-0.0125212	-0.0843831	-0.0684879	-0.143974	-0.0615416	0.0157769	0.113678	-0.0101195	-0.0616965	-0.0202159	-0.0258327	0.121653	-0.0427701	-0.113749	0.0858841	-0.00683581	-0.0279197	-0.0486529	-0.0633835	0.0693802	-0.086099	-0.0813494	0.0885847	0.0182407	-0.149936	-0.2601	-0.314162	-0.0158745	0.119423	0.016187	-0.00141358	-0.0566492	-0.127032	-0.0168997	0.0101798	-0.0179839	0.0193814	-0.037831	-0.401075	0.146508	-0.00206617	0.0322108	0.00645441	1.57078	2.05151	-0.847218	-1.90389	-1.30087	-0.0716641	0.000948695	-0.124756	0.0621752	-0.0627514	-0.207035	0.0315843	-0.314736	-0.211909	-0.098233	-0.136117	-0.0874701	-0.201569	-0.00422008	-0.0828141	0.178007	0.0499686	-0.0208345	0.451384	-0.0493954	0.102072	0.388237	-0.0244493	0.0185868	-0.384873	0.00807462	-0.376988	0.428703	0.802155	-0.989315	-0.9476	-1.70192	-1.87737
BBR_RS18160	DUF3180 domain-containing protein	0.00818707	0.0359977	-0.174661	-0.0439242	0.269197	-0.184503	-0.62023	-0.356337	-0.26504	-0.0366339	-0.109605	-0.0415286	-0.0249397	0.032927	-0.0325258	0.0680545	-0.198076	-0.176627	-0.0962302	-0.16742	-0.00694929	-0.150173	-0.0125962	-0.00987061	-0.119349	-0.208129	0.0557762	-0.0442247	-0.00349028	-0.170586	-0.0779632	-0.0692263	-0.159177	-0.440432	-0.0668768	-0.747562	-0.217147	-0.067	-0.00890798	-0.445573	-0.135239	-0.143892	-0.0992104	-0.105006	-0.401335	-0.185934	-0.18624	-0.0711368	-0.147473	-0.206381	-0.00409622	-0.135474	-0.516287	-0.0296176	0.224478	-0.0153325	-0.176552	-0.0310042	-0.154913	0.0974185	-0.089559	-0.0955344	-0.018846	-0.114895	-0.463846	0.0460583	-0.0246866	-0.160026	0.175562	-0.498654	-0.309675	-0.0392491	-0.00383409	0.0898473	-0.0110157	-0.140041	-0.200435	-0.0274866	0.085611	0.0227215	-0.529375	-0.129802	-0.269625	-0.205699	-0.388293	-0.396231	-0.25344	-0.479834	-0.242366	-0.0681955	-0.165375	-0.194284	-0.202999	0.0133106	-0.0802281	-0.120852	-0.130633	-0.178253	-0.154737	0.047767	-0.0374947	-0.161576	-0.247042	-0.0513958	-0.208345	-0.050777	0.0620745	-0.147621	-0.426554	-0.0170973	-0.0641598	-0.187888	-0.288976	-0.222223	-0.0377887	-0.0278657	-0.176062	-0.0146134	0.000423885	-0.0604893	0.0613254	-0.0493837	-0.0922554	0.073587	0.384772	0.112977	-0.270028	-0.133113	-0.557659	-0.660479	-0.935221	-0.284965	0.304446	0.134364	9.40949e-05	-0.147085	-0.0904788	-0.309833	-0.0990274	0.0202313	-0.166905	-0.211773	-0.149805	-0.361423	-0.400969	-0.331532	-0.0474573	-0.121503	-0.149157	-0.053576	-0.0665724	0.0228848	0.352052	0.0254516	0.215664	-0.148109	-0.644808	-0.0919848	-0.301559	-0.0719855	-0.0549886	-0.108595	-0.12473	0.0112413	-0.0872299	-0.123183	-0.0714034	-0.0401735	-0.182829	0.093154	0.326299	0.163963	-0.00532993	0.0964584	-0.245366	-0.206386	-0.344092	-0.0447941	-0.0385025	-0.179512	0.0012425	-0.192191	-0.0795838	0.185463	-0.255451	-0.384716	-0.102825	-0.0362809	-0.19387	-0.0754758	0.115684	-0.202278	-0.13565	-0.209126	0.105447	0.0314203	0.0203788	0.0411073	-0.67876	-0.126975	-0.095563	0.0172413	-0.280793	0.00961569	-0.145543	-1.0719	-0.503895	-0.154852	0.0471022	-0.2542	0.227344	-0.233462	-0.148027	-0.167554	-0.173608	-0.138606	-0.0841621	-0.0748238	-0.266254	-0.0547839	-0.239545	-0.306565	-0.257197	-0.0302794	0.0481701	-0.0651359	-0.161316	0.0950989	0.0979461	-0.145387	-0.142932	0.0196747	0.159153	0.356091	0.392038	0.0996784	0.392084	0.115055	0.464079	-0.00130528	-0.0598806	0.116297	0.00645273	0.10373	0.105287	-0.152062	-0.0801621	-0.071692	-0.0611638	-0.0951826	-0.107991	-0.154318	-0.15472	0.213276	-0.0463434	0.0277831	0.412012	0.118003	-0.0884863	-0.117209	0.00416348	-0.0299877	0.186633	-0.0354634	-0.0346536	-0.181962	-0.011026	-0.0863831	-0.050218	-0.0881472	-0.0397994	-0.0675984	-0.0542907	-0.0902583	-0.0436223	-0.23705	-0.0637973	-0.00598431	0.0384601	-0.0741423	-0.137195	-0.0256261	-0.0742707	-0.107006	-0.00059823	-0.0200468	-0.112227	-0.10124	-0.0563241	-0.0741308	-0.142532	-0.0656013	-0.286158	0.0232171	-0.193932	-0.123643	-0.168911	-0.134948	-0.196071	-0.174348	-0.37968	-0.25299	0.321988	0.0824346	-0.479411	-0.144273	-0.311862	0.0124302	-0.274649	-0.695666	0.0221344	-0.24118	-0.201691	-0.276059	-0.0395186	0.00877117	0.0177673	-0.110864	-0.226513	-0.173711	-0.262045	-0.238772	-0.255486	-0.0560971	-1.1681	-0.0952268	-0.112396	-0.0383329	0.0389862	-0.0858682	0.253716	0.120247	-0.146539	-0.0898509	-0.116137	-0.123872	0.275478	-0.0297762	-0.0620867	-0.131822	-0.110735	-0.0506521	-0.105038	-0.0273559	-0.0810639	-0.112008	0.12433	-0.0779133	-0.127529	-0.134082	-1.27677	-0.650887	-0.075078	-0.179206	-0.143478	-0.0552702	0.0735273	-0.453065	-0.548188	-0.174771	-0.282574	0.0172851	-0.130355	0.009246	0.0727504	-0.0668359	-0.443856	-0.0539532	-0.682689	-1.29066	-1.70521	-0.77147	-0.713764	-0.0805594	-0.0828961	0.222217	-0.225233	0.0257628	-0.156039	-0.0533087	-0.21244	-0.232408	-0.194155	-0.0911105	-0.526622	0.06412	-0.171396	-0.285316	-0.276146	-0.281625	-0.499802	-0.444876	-0.368621	-0.935353	-0.0268378	-0.511056	-0.852692	-0.694518	-0.553812	-0.623046	-0.483067	-0.444541	-0.338274	-0.727115	-0.465122	-0.923234
BBR_RS18165	2-amino-4-hydroxy-6- hydroxymethyldihydropteridine diphosphokinase	-0.00530792	-0.0130073	-0.5342	0.0369166	-0.10227	-0.0809231	-0.249437	-0.0510553	0.0457063	-0.115241	-0.251556	-0.177469	-0.0272687	-0.155768	-0.0965359	-0.0685045	-0.234584	-0.292727	-0.23647	-0.0729392	-0.434672	0.0359314	-0.2425	0.0589145	-0.198739	-0.300017	-0.187469	-0.095014	-0.103394	-0.0366723	-0.30665	-0.0399865	-0.165555	-0.178454	-0.100749	-0.278945	-0.359997	-0.322022	-0.738994	-0.207366	-0.0736451	-0.0870853	0.0405604	-0.128415	-0.0509402	-0.465658	-0.32588	-0.375957	-0.148398	-0.238815	-0.373628	0.0164183	-0.466309	-0.0298267	-0.186866	-0.100479	-0.246901	-0.12208	-0.149603	-0.0744152	0.0156294	-0.238577	0.00954165	0.0498497	-0.187329	-0.181192	-0.155019	-0.0381476	-0.100246	-0.151489	-0.20249	-0.442751	-0.158526	-0.162583	-0.128913	-0.228	-0.0353376	-0.0615024	-0.144724	-0.170336	-0.214976	-0.157903	-0.181849	0.0125374	-0.271106	0.0517613	-0.279066	-0.0872371	-0.0243529	-0.191758	-0.205582	-0.0851649	-0.072411	-0.264088	-0.172163	-0.0214916	-0.0749348	-0.0741777	-0.0929735	-0.0671597	-0.0905707	-0.00425243	-0.221369	-0.00754064	0.165197	0.020704	0.0206088	-0.189609	-0.101414	-0.172589	-0.287269	-0.484285	-0.165496	-0.29519	-0.0397262	-0.00295396	-0.0461503	0.00401018	-0.0124102	0.0494546	-0.00996313	0.0886113	-0.186293	-0.0537526	0.732476	-0.00663625	-0.0425631	-0.212399	-0.117787	-0.122765	-0.243334	-0.0175583	-0.121432	-0.175874	-0.137556	-0.146701	-0.141088	0.0333689	-0.0267977	-0.143938	-0.177551	-0.109491	-0.303661	-0.100703	-0.135506	-0.312869	-0.183166	-0.478883	-0.0298669	-0.174637	-0.194729	-0.0153251	0.23156	-0.0930344	-0.0856236	-0.228345	-0.45484	0.399129	-0.158987	0.104473	-0.337382	-0.711876	-0.913865	-0.545693	-0.847287	-0.907503	-0.485932	-0.516283	0.0509622	0.0586374	-0.759359	0.00915342	0.130637	0.130228	-0.268149	0.315904	0.0681476	-0.199992	-0.0582521	0.0300392	-0.0925602	-0.0453227	0.0520349	-0.0889538	-0.141352	0.0314469	-0.0186795	0.23215	0.236951	0.0756522	-0.0591192	0.0123795	0.181916	0.0722088	0.150356	0.0989291	-0.0142885	-0.0115635	-0.0600417	-0.145745	0.0206208	-0.0261332	-0.32408	0.0428111	0.0324257	0.000111685	0.121389	0.0192447	0.176342	0.0594016	-0.038877	0.0907594	-0.0779056	0.0681537	0.0329635	0.157203	-0.164956	-0.344192	-0.15166	-0.0628685	0.363959	-0.014409	0.276843	0.0829168	-0.0593338	0.260471	-0.18803	-0.0911948	0.243797	-0.0426052	0.0598639	0.0284233	-0.157805	0.113192	-0.0307855	0.0602782	-0.0804146	-0.315149	-0.0504052	-0.0728199	0.074555	-0.0257775	0.0342337	-0.0139206	0.0617195	-0.213184	-0.0809321	0.0812602	0.147697	-0.139493	-0.00984117	0.216293	0.0258133	0.0985423	-0.0175473	-0.120872	-0.276527	-0.0129568	-0.0364004	-0.0922029	-0.0802162	-0.15156	-0.0314766	0.0782212	-0.124261	-0.250772	-0.284231	-0.10174	-0.0885459	-0.136555	0.0204091	-0.114291	-0.083097	-0.0656468	0.00441367	0.0152835	-0.0415981	-0.121691	-0.0123715	-0.0373525	-0.104475	0.0435681	-0.0332436	-0.12199	-0.049871	0.155765	-0.0838572	0.084439	-0.0459479	0.0798241	0.305588	0.100559	0.191099	0.196762	0.388986	0.187415	-0.0128056	0.260242	0.403626	0.12188	0.13122	0.229212	0.0404859	0.0929237	0.0798392	0.249265	0.270834	0.140326	0.383085	0.32299	0.238169	0.353238	0.453767	0.0683496	0.0982473	-0.00352247	0.0189876	0.351579	0.110539	0.350411	0.307636	0.162156	0.344063	0.147287	0.263011	0.137851	-0.0851696	-0.113912	-0.139693	-0.0939457	0.0533995	-0.139842	-0.174568	-0.218589	-0.139939	-0.0630567	-0.218523	-0.20206	-0.200913	-0.272897	-0.129049	-0.0338071	-0.177572	-0.116392	-0.0944758	0.085223	0.0214022	0.021423	-0.00293174	-0.119675	-0.167384	-0.358762	0.0500607	0.110109	-0.09681	-0.00460742	-0.227645	-0.281172	-0.260314	-0.0186774	-0.0297665	0.0973649	0.0473341	0.180512	-0.119024	-0.00887997	-0.0390091	-0.0102561	-0.723461	-0.724413	-0.289008	-0.955183	-0.783373	-0.170029	-0.201608	-0.0798924	-0.155127	-0.253776	-0.106634	-0.0922166	-0.0829493	0.182236	0.0578845	0.11559	-0.323271	0.0527844	-0.0416239	0.164983	0.262127	0.146162	0.156905	0.0773707	0.205194	0.126188	-0.754357	0.228925	0.242196	0.13035	0.685582	0.0106061	-0.41884	-0.0311295	-0.325209	-0.749898	-0.9704	-0.290496
BBR_RS18170	dihydropteroate synthase	-0.252552	0.445771	0.305509	0.216201	-0.707105	0.185484	-0.122497	-0.202188	0.697038	-0.56279	-0.36005	-0.261729	-0.678938	-0.971185	-0.333755	-0.717138	-0.199906	-0.95372	-0.0304021	-0.82685	-0.085997	-2.45497	-0.0257727	-0.1649	0.398049	-1.22401	-0.340698	-0.699291	0.217939	-0.264099	-0.33956	0.10405	-0.470564	-0.609275	-0.0448752	-0.73654	-0.249522	-0.409868	-4.46017	-0.203442	-0.641242	-1.00321	-0.0369373	-1.6904	-0.100835	0.182312	-0.163589	-4.51541	-0.268844	-0.0318661	-1.00587	0.0917059	-0.722697	0.429133	-1.09237	-0.784439	-0.0889604	0.153618	-0.588288	0.236143	-0.126546	-0.476705	0.0348759	-0.989086	-0.438801	-0.743398	-0.224348	-0.832625	-1.53049	-0.175597	0.195288	0.0345028	-0.909918	-0.320743	-0.858795	-0.445581	-0.347372	0.0961845	-0.278448	0.105515	-0.695119	-0.6559	-0.304723	-0.46949	-0.537023	-0.535984	-0.778876	-1.40055	0.346011	-0.107129	0.352124	-0.166467	-0.0816003	-0.312536	-0.856509	-0.991884	-0.119377	-0.241874	-1.13018	-0.937216	-0.686616	-0.197154	-0.398067	0.309646	0.0159524	-0.227979	-0.977353	0.208328	-0.375105	-0.214784	0.127284	0.035925	-0.104612	-0.429984	-0.475055	0.242927	-0.125775	-0.00630336	-0.15685	-1.26457	-0.77001	0.459139	-0.148462	0.581753	1.06128	-1.61928	-0.274613	-0.244123	-0.328326	-0.618926	0.230501	-0.205186	-0.713865	0.427202	-0.0421895	0.414237	-0.0646281	-0.239577	-0.186798	-0.107352	-0.294868	-0.11978	-0.790335	-0.788866	-0.515732	-0.880638	0.615461	-0.188396	0.321983	-0.385122	-0.399279	-0.651097	0.077067	-0.301538	-0.508099	-2.0695	-1.78275	1.25305	0.29529	-0.251232	-0.627082	-1.51377	-2.37226	-1.44085	-4.35337	-2.69649	-3.74855	-3.41727	0.0420288	0.278497	-4.20476	0.77485	-0.139456	0.509257	-0.222034	-0.358486	-0.397709	0.364177	-0.674066	-1.5342	0.328591	0.0184826	-0.667689	-0.379202	0.180534	-0.424675	-0.217702	-0.298753	-0.131615	0.0843246	0.324639	0.418332	-0.00667724	0.0944909	0.368127	-0.0589576	-0.0234929	-0.733236	0.634816	-0.237105	-1.33916	-0.0121298	-0.724988	0.0161605	-0.358826	-0.254444	-0.411071	-0.216647	0.615454	-0.788407	-0.625673	-1.06742	0.0502273	-0.101224	0.344212	0.561033	0.180046	0.150097	-0.370299	-0.047196	-0.0767972	-0.444051	-0.596057	-0.295111	0.837806	-0.329487	-0.455817	-0.972103	0.0628098	-0.798813	-0.954762	-0.126872	-1.07535	-0.604747	-0.491211	-1.21265	-0.868655	0.126125	0.0230571	0.702739	-0.250102	-0.0923511	0.113211	-0.160649	-0.788954	-0.108958	0.219838	0.402846	-0.437488	0.245576	-0.598087	-0.365243	0.0692154	-0.934862	-0.375117	-0.134219	0.0506224	-0.0479908	-0.202308	-0.182584	0.0244827	-0.190662	0.570108	-0.941777	-0.792341	-0.182306	-0.0769596	-0.359783	-0.511023	-0.447123	-0.0272429	-0.318714	0.0203129	-0.152484	0.242021	0.222946	-0.0679339	0.284548	0.256569	0.0715655	-0.069285	-0.143033	-0.402318	0.136773	0.0550587	-0.745849	-0.128325	0.0855876	-0.301461	-0.387182	-0.461121	-0.389201	0.316949	-1.70457	0.0975818	-0.788891	-0.486464	-0.723157	0.586332	0.0284429	-0.884344	0.321203	-0.692141	-0.14099	-1.24824	0.200982	-0.440256	-0.569417	0.209898	-0.484489	0.0598234	-0.656348	0.115613	0.474505	-0.0819049	-0.0279057	0.542009	-0.121393	-1.07959	0.202689	-0.799135	-0.0801624	-0.114325	0.313324	-3.78956	-0.353389	-0.189191	-0.341385	-0.476341	-0.183302	-0.170346	-0.546282	-0.197894	-0.0026254	-0.046038	0.245569	-0.402692	0.327085	-0.0280555	0.427402	-0.322246	0.570381	-0.153695	-0.0554071	-0.0325275	-0.275904	-0.140589	-0.736003	-0.567282	0.739554	-0.241868	-0.634897	-0.612748	0.0662899	0.0223472	-0.721641	-0.398797	-0.559773	-0.42793	-0.729226	-1.83124	-0.12492	-0.275129	-0.919094	-0.186609	-0.0595056	-1.04374	-0.324366	-1.35508	-0.669254	0.745428	-0.635123	-1.2027	-0.94646	0.329006	-0.998879	0.446829	-0.950346	0.659409	1.12754	0.440265	1.76925	1.5876	-0.105861	0.504346	-0.893533	-1.27786	0.160249	-0.97733	1.41154	1.75816	-0.429043	1.97996	1.97869	-0.0162141	2.16382	1.89443	2.64055	1.50006	2.27133	-1.08674	-0.77449	-0.447394	-1.7326	-0.808171	0.245923
BBR_RS18175	GTP cyclohydrolase I FolE	-0.307901	-1.18704	-0.452676	-0.281409	-1.69837	-1.84451	-0.122541	-1.2915	-0.0561898	0.323066	-0.584601	0.342546	-1.26149	-1.34319	-1.80728	0.0413732	0.505141	-2.34139	-0.693244	-0.67076	0.307917	-2.17776	-0.076414	-0.640761	-0.86872	0.303452	-0.727755	-0.250622	-0.328051	-0.0913718	-0.881381	-0.292424	-0.08811	-1.73246	-1.42479	-0.233545	-0.918539	0.0647599	-3.19057	-2.32239	-1.14385	-1.869	-0.76642	-0.528125	-0.448818	-0.833024	-2.12725	-2.33422	0.26474	0.109696	0.0916312	0.779413	-0.980162	-0.0644783	-0.31931	0.826722	-1.30176	-1.10406	0.56648	-0.0877885	-0.956296	0.583868	-0.450405	0.67544	0.201566	-1.03858	-1.96096	-2.00764	-0.692977	-0.0786015	-0.378741	0.659976	-0.712865	-0.129281	0.177137	-0.479188	-1.43664	0.568291	-0.289667	0.941444	-0.464669	-0.877402	-0.123083	0.290947	-0.0007856	-1.68846	-0.228338	0.0263877	-0.333921	-0.3839	0.152749	-0.64753	-0.467106	-1.57084	-0.973206	-1.59098	0.241101	-0.471676	0.275462	-0.515597	-1.24861	-0.98866	-0.347867	-2.58897	-0.460243	-0.476991	0.684997	0.638556	0.230981	-1.08165	0.690675	-2.87945	-1.37308	-0.898824	0.629255	-0.526411	-1.52796	-0.306344	-0.301708	0.042699	-0.498367	-0.575124	-0.915055	-0.47682	-3.10155	-0.998714	-1.20106	0.130491	-0.633842	-0.232255	-0.371098	-1.12733	-0.799442	-0.00787506	-0.196968	-1.98644	0.424837	-0.949239	-1.10071	-0.449242	-2.04142	0.0293156	-0.444491	-1.41429	-0.329716	-1.39088	-0.903493	-1.71649	-0.297515	-0.333442	0.652767	-0.433254	-0.319666	0.250371	0.639784	-1.93862	-2.96798	-0.773106	0.223921	-0.00597318	0.861299	-2.9345	-1.12807	-2.95455	-2.84511	-2.05322	-1.14071	-1.3415	0.148273	0.281214	-2.7639	-1.37985	-0.228647	-1.86108	-0.488351	-2.76652	-0.42217	0.270793	-0.947115	0.393095	-0.631538	0.301436	-0.412177	0.850411	0.559466	-0.431318	-0.290596	0.713298	0.122326	-0.276808	-0.0131966	-1.84446	1.12884	-0.0474258	0.0695198	0.255485	0.172813	-0.675245	0.320492	-0.229847	-1.43122	-0.316489	-1.59777	0.408737	0.117318	0.439064	-0.0463409	-0.374749	0.987132	0.071057	0.471439	0.820326	-0.0832743	0.324243	0.204258	-0.156768	-0.50025	1.24546	-0.884128	0.554264	1.2266	-0.501569	-2.85779	0.191223	-1.01207	-0.575114	-0.238875	0.40104	0.135526	0.111884	-0.0440816	0.367511	-0.415916	0.374916	-0.880218	0.137424	-0.623393	-0.510617	1.93274	-0.890091	-0.50503	-0.361761	-0.263658	-0.567041	-0.367074	-0.343708	-0.303122	-0.489812	-0.34658	-0.19384	-0.16927	0.00788673	-0.660973	-1.31472	0.0762888	-0.302163	0.0196532	0.227502	0.715502	0.435836	0.117711	-0.234995	-0.0771717	0.62787	-0.8383	0.202953	-0.345801	-0.222605	-0.475938	-0.597704	-0.115271	0.250996	-0.4027	-0.317609	-0.589339	-0.292377	-0.323802	-0.532868	-0.105349	-0.297979	0.1006	-0.370839	-0.273301	-0.151542	-0.62931	-0.0640292	-0.828964	-0.222722	-1.28769	-0.627294	-0.245496	-1.11661	-1.97905	-0.982935	0.644717	-0.518208	-0.516258	-0.154361	-0.774061	0.420103	-1.39988	0.528749	-0.894201	0.593472	-1.0806	-0.292459	-0.396502	-1.12765	-0.0946424	-1.71715	-0.302164	0.4611	-1.35356	-1.14664	-0.204188	0.212541	0.874368	-0.423666	0.22517	0.574303	-0.1893	-0.748653	0.436241	0.254919	-3.38019	-0.229803	-0.593895	0.207863	-0.0464803	-0.599527	0.154576	-0.630963	-0.564357	-0.140636	-0.97755	-0.967842	-1.46751	-1.08262	-0.0437108	-0.913343	-0.911302	-0.423728	-0.371302	0.00714317	-0.938969	0.149829	-0.145526	-0.318279	-0.051591	-1.58167	0.82203	-0.350751	-0.641161	0.408628	0.248201	0.107825	-0.633892	-1.5085	-0.467695	-0.730249	-1.84054	0.604946	-0.864642	-2.51951	-1.25335	0.264799	-3.0282	-0.330164	-1.20416	-1.22343	-2.30732	-1.49868	-2.39039	-1.08825	-0.94943	0.693392	-1.5911	-0.149452	-2.92507	-2.10843	-3.1667	-2.9349	-0.741298	0.187582	-1.00695	0.420852	-0.201063	-1.18778	-0.744807	-0.539686	-0.844939	-1.16672	0.668849	0.248617	-0.988585	-0.262356	-0.534119	-1.32487	-2.18697	-2.32888	-1.31942	0.604447	-1.58963	0.0407366	-2.62041	-2.69865
BBR_RS18180	ATP-dependent zinc metalloprotease FtsH	-2.62404	-1.81161	-1.77022	-1.01052	0.0383388	-1.39062	-5.05265	-4.61306	-3.76854	-2.06572	0.404802	-1.97044	-1.22591	-1.71958	-1.24792	-1.22861	-1.49661	-4.51262	-3.60042	-2.74383	-2.17743	-3.06966	0.187305	-2.04753	-1.4241	-1.59979	-1.32611	-1.67687	-1.79178	-2.60195	-2.95963	-2.63672	-1.76839	-4.5224	-0.993389	-1.62946	-1.90786	-2.63292	-1.9078	-4.87499	-1.66863	-4.19245	-1.67067	-0.876409	-1.71321	-1.87313	-2.14612	-2.12152	-0.229765	-4.94571	-1.47196	-2.65914	-4.48322	-2.04859	-1.22061	-1.70778	-1.59865	-1.51183	-1.62252	0.957549	0.264974	-3.11115	-1.55823	-2.27826	-4.71642	-1.43736	-1.83822	-4.46906	-3.78263	-1.80076	-4.25101	-2.30611	-2.14802	-1.3585	-2.33318	-2.89337	-2.0969	-3.30567	-2.23772	-1.67356	-4.67695	-2.31189	-0.767378	-0.469569	-2.99688	-2.41633	-1.89443	-3.11723	-2.90373	-2.12919	-2.08159	-1.69108	-1.41078	-3.1346	-2.00058	-1.51772	-2.48877	-2.22815	-1.64729	-1.1801	-1.58784	-1.39979	0.969369	0.627145	-1.17095	-1.38566	-1.6857	-1.42372	-3.27673	-1.94404	-1.51389	-0.307632	-4.04494	-1.60649	-0.246764	0.66839	0.55219	-1.14757	-1.74663	-1.56376	-1.07207	-1.31036	-1.78031	-0.374968	-0.478142	-1.41995	-0.752202	-0.932323	-4.07322	-4.29646	-4.52987	-3.57263	-0.238468	-1.63172	-1.52026	-0.96183	-0.993717	-1.33777	-2.07846	-1.75618	-1.02679	-2.2577	-2.49447	-4.18663	-4.40172	-3.71857	-1.17643	-1.55747	-1.37492	-2.93657	-1.97892	-1.67754	-1.66388	-2.21204	-3.11198	-0.749079	-4.64129	-1.0343	-3.06457	-0.381505	-0.475425	-1.05428	-1.16606	-1.24822	-1.3326	-1.3937	-1.2359	-1.7059	-1.02263	-0.638069	-0.0569692	-0.82782	-0.699222	-0.669792	-0.856588	0.794588	-0.691733	-0.490233	-0.859591	-1.68479	-1.08228	-1.45454	-0.893797	-0.276868	-1.51332	-0.879291	-1.04226	-1.57359	-1.38345	-0.973423	-1.20434	-0.38037	-0.694158	-1.09938	-0.974086	-3.58656	-1.93711	-1.33943	-3.09526	-1.5386	-3.32303	-0.592411	-0.798403	-1.13033	-1.11767	-3.92723	-2.79971	-0.765944	-1.1488	-0.802159	-1.29642	-0.847259	-0.954988	-0.533998	-0.442917	-3.20568	-0.992388	-0.380708	-1.50779	-1.45122	-0.0735001	-0.380672	-0.736714	-0.932707	-1.59824	-1.18294	-3.82408	-2.92198	-1.0373	-0.930111	-0.980252	-0.785588	0.0550611	-1.09025	-1.38016	-0.589148	-0.201165	-1.64192	0.013067	-0.441922	-0.218215	-0.27356	-0.67601	-0.797355	-0.107986	-0.548578	-0.708145	-0.39216	-0.267928	-0.307753	-0.287452	-0.310267	-0.383823	0.110431	-0.643793	-0.557444	-0.880213	-0.658529	-0.612967	-0.55027	-0.478982	-1.18825	-1.85368	-0.530232	-0.925419	-1.28186	-0.735866	0.320147	-1.47152	-1.25599	-0.980152	-0.639861	-2.25668	-0.371895	-0.562182	-0.151613	-0.322803	-0.603349	-0.204186	-0.485251	-0.170913	-0.50484	-0.12035	-0.417173	-0.660967	-0.700468	-0.450058	-0.320483	-0.600299	-0.291887	-1.10813	-1.33022	-3.91816	-0.97508	-1.11431	-0.84799	-1.00286	-1.1616	-1.02168	-1.37226	-2.03202	-1.35285	-0.495319	0.216578	-1.93252	-1.37037	-1.11385	-1.80974	-0.988517	-2.32896	-0.914639	-1.23907	-1.43816	-1.47686	-1.42103	-1.00482	-0.628218	-1.1478	-1.14828	-1.1176	-0.447046	-1.21031	-1.01018	-0.364998	-0.614227	-1.209	-1.65583	-1.78673	-2.2773	-2.98869	-0.793332	-1.57807	-2.59731	-1.64485	-1.37847	-1.61196	-0.387199	-2.42757	-2.98332	-1.81907	-2.20558	-2.16499	-1.42712	-1.45478	-0.919975	-0.796372	-1.56438	-0.861494	-1.13175	-0.86945	-3.02251	-1.6421	-1.4643	-0.559014	-1.0815	-0.582548	-1.75022	-3.00202	-4.0874	-0.906017	-0.888655	-0.694167	-1.5037	-0.384971	-0.884953	-0.738417	-0.828246	-0.964422	-4.50923	-4.24171	-3.68227	-3.4956	-3.47433	-2.37668	-2.82806	-2.76064	-3.55608	-3.43835	-3.05485	-3.58997	-3.81906	-4.83758	-5.21978	-1.44913	-0.522638	-1.64652	-1.89452	-1.76689	-2.78025	-3.16344	-3.31752	-1.28458	-4.40207	-3.68173	-0.810119	-4.61652	-3.42581	-4.0507	-2.8529	-3.48045	-4.95571	-4.81682	-4.63255	-4.7257	-3.64566	-4.16047
BBR_RS18185	hypoxanthine phosphoribosyltransferase	-0.171245	-0.877456	-0.285004	-0.136498	-0.0820184	-0.315434	-0.169211	-0.480637	-0.415799	-0.482218	-0.152682	-0.641015	-0.950843	-0.657318	-0.347978	-0.054885	-0.152543	-0.969476	-0.500977	-0.54301	-0.959565	1.16542	-0.179494	-0.949234	-0.542264	-0.437087	-0.623027	-1.45139	-1.05812	-0.838148	-0.470265	-0.397253	-0.882423	0.0309745	-0.447059	-0.394785	-0.120102	-0.562508	-0.286455	-0.0901187	-0.193808	-0.433427	0.0927651	-0.67975	-0.430601	-0.648055	-0.633809	-1.09014	-0.00898595	-0.856078	-0.324305	-0.701347	0.515571	-0.410531	-0.24635	-0.507149	-0.597518	-0.757621	-0.828053	0.0919716	0.219204	-0.599253	-0.484702	-0.617979	-0.122107	-1.14421	-0.43779	-0.847677	0.0562908	-0.160915	-0.425759	-0.976109	-1.01709	-0.590245	-0.582441	-0.81511	-0.339115	-0.129479	-0.900541	-0.666525	-0.399507	-0.357484	-0.137021	-0.162759	0.469288	-0.168497	-0.263119	0.15029	-0.153228	-0.313013	0.0444543	-0.178039	-0.350833	-0.66035	-0.219927	-0.253499	-0.390451	0.105812	-0.0528798	-0.0720537	-0.342283	-0.364217	0.388632	0.301594	-0.171984	-0.494851	-0.248038	-0.221203	0.256416	-0.0817552	-0.340481	-0.439374	-0.181958	-0.397744	0.240052	-0.260592	0.371921	-0.480011	-0.179431	-0.289516	-0.0362794	-0.461466	-0.350187	0.235388	0.225553	-0.324447	-0.00762022	0.0445662	-0.55098	-0.389167	-0.356635	-0.44404	0.305458	-0.121603	-0.0788014	-0.145487	-0.100021	-0.317249	-0.750994	-0.72364	-0.344192	-0.194245	-0.264152	0.152751	-0.118593	-0.465921	-0.34711	-0.110444	-0.436493	-0.254827	-0.0299666	-0.738783	-0.155871	-0.306968	-0.140096	-0.0397291	-0.229722	-0.740689	-0.649613	-0.394537	-0.228398	-0.36889	-0.736827	-0.758363	-0.566147	-0.400199	-0.683194	-0.772303	-0.107986	-0.213775	-0.0381272	-0.475078	-0.580204	-0.0272604	-0.723183	0.301743	-0.604846	-0.616103	-0.44088	-0.480395	-0.543779	-0.531997	-0.335941	0.237074	-0.346475	-0.219902	-0.262548	-0.156475	-0.38142	-0.279967	-0.292028	0.329641	-0.585418	-0.190702	-0.116003	0.0429969	-0.163132	-0.519324	-0.648849	-0.256924	0.185312	-0.163467	-0.441132	-0.454831	-0.364379	-0.515126	-0.728878	-0.28365	-0.292503	-0.418457	-0.540871	0.00700372	-0.599221	-0.107624	-0.300075	-0.21678	-0.513494	-0.302314	-0.210361	-0.423311	-0.122574	-0.150773	-0.121945	-0.173542	0.38445	-0.165128	-0.157666	-0.180722	-0.163896	-0.194475	-0.407772	-0.194827	-0.0696541	-0.291552	-0.481768	-0.214324	-0.88457	0.301701	-0.543643	-0.149933	-0.0544074	-0.339076	-0.293468	-0.127467	-0.552158	0.0486692	-0.199446	-0.0651865	-0.185416	-0.297176	0.183157	0.187954	-0.142784	-0.936648	-0.195252	-0.509774	-0.377386	-0.390693	-0.0137376	-0.179828	-0.328592	-0.277793	-0.0647753	0.0702746	-0.388182	-0.319667	-0.392176	-0.224513	-0.469955	-0.199243	-0.425279	-0.17498	-0.281811	-0.244882	-0.195759	-0.0981828	-0.424054	-0.479633	-0.496114	-0.339693	-0.177518	-0.252588	-0.3627	-0.0963099	-0.39022	-1.07137	-0.503772	-0.232219	-0.236434	0.292366	0.426518	0.635878	-0.454657	1.3033	0.0354967	0.553637	0.985805	-0.212095	0.308905	0.128383	0.0180156	0.278569	1.30343	1.25568	0.221992	0.519979	0.220169	0.506568	0.78922	2.23061	0.329681	0.449142	0.541177	0.489396	0.818154	0.534282	1.01607	0.5462	0.512894	0.74447	2.54157	-0.409636	0.693659	0.879663	0.633598	0.576296	0.176936	0.185362	-0.208078	-0.31105	-0.15617	-0.223171	0.0395433	0.0581624	0.0768965	0.192686	-0.444117	0.0246374	-0.370901	0.188628	0.0702106	-0.0766085	0.0758199	-0.258651	-0.0236638	-0.172632	-0.0282415	-0.26492	-0.172685	0.0919181	-0.70793	0.00937829	-0.212129	-0.0501992	-0.143973	-0.0474892	-0.0385708	-0.464215	-0.132704	-0.463763	-0.252212	-0.323142	-0.140339	-0.149014	-0.40924	-0.600724	0.39824	-0.110411	-2.27326	-0.676549	-1.29716	-1.03408	-0.652366	-1.63787	-0.515647	-3.88379	-2.09553	-0.0898314	-2.62381	-3.16934	-3.48334	-3.87176	-3.58488	-1.43535	1.18038	-0.0683212	-0.323413	-1.44212	0.842943	-1.54201	-2.09861	1.39083	-1.85357	-2.27554	1.07669	-1.84549	-2.9307	-2.05581	-1.44103	-2.9561	-2.82566	-3.08448	-1.8337	-2.07084	-1.5299	-2.10809
BBR_RS18195	hypothetical protein	-0.0497802	-0.0302979	-0.00435859	0.0148451	0.111929	0.010166	-0.312212	-0.0459992	-0.213853	0.00379128	-0.200949	-0.118918	0.0535075	0.049114	0.160812	0.012123	0.0144163	-0.0291321	0.0898964	0.0360934	0.0582006	-0.409867	-0.295054	0.0793979	-0.171693	0.0139908	0.0527815	0.040714	-0.0874902	0.0425626	-0.0535772	-0.0435743	0.00443287	-0.149812	0.109821	-0.217817	-0.151029	0.103582	0.231714	-0.500167	0.0606578	-0.329165	-0.325252	0.0189179	0.0640593	-0.110566	-0.0190116	0.174916	0.268087	-0.163944	0.071068	0.0281067	-0.552551	-0.0992528	0.0730365	-0.0809559	0.118663	-0.0653459	-0.0691408	0.211277	0.307794	-0.0712594	0.080844	0.0968355	-0.18244	-0.0502924	0.0557989	-0.0204176	-0.505656	-0.131528	-0.126412	0.0632363	-0.020161	-0.102742	0.105598	-0.0727451	0.0131859	0.025497	0.00839685	0.07806	0.290359	0.116343	-0.0495297	0.0846738	0.021889	0.14897	-0.0708236	0.065429	0.0408883	0.0300356	-0.0404869	-0.030648	-0.107445	-0.0255657	0.0261247	0.0497987	0.0909704	0.109754	0.00376492	0.0391118	0.0147754	0.0292766	0.082583	0.187636	0.101043	0.0130817	0.158386	0.104854	-0.0320788	0.130033	0.0415705	-0.113172	0.264274	0.0583555	0.0643532	-0.146056	-0.152651	0.138425	0.207963	-0.0287649	0.0826457	0.107938	0.144515	0.0627153	0.298585	0.0269511	0.19728	0.151387	-0.0699478	0.144689	0.0894761	0.0845528	-0.0959314	0.0454043	0.174988	0.294687	0.310925	0.281145	0.0493389	0.16358	-0.0863921	-0.171153	0.108155	-0.79896	-0.241727	-0.150654	-0.277188	-0.04678	0.128872	-0.268269	0.0360346	0.0932624	0.0923855	-0.0237269	0.089464	0.0298765	-0.0121826	-0.109475	-0.124052	0.0634868	0.0942286	0.131815	0.127878	0.0843365	0.0822117	-0.0109207	0.0416095	0.194117	-0.0508531	-0.152399	0.259477	0.106848	0.0237976	0.108315	-0.0384106	-0.0262132	0.0918699	-0.0685466	-0.166055	0.313767	0.223028	0.605688	0.0751531	0.340312	0.29533	-0.127368	-0.0491466	-0.0423667	-0.0692413	-0.0807131	0.0562388	0.00618564	-0.0546923	-0.159641	-0.0420874	-0.701845	-0.385621	0.0530838	-0.0961712	0.0378306	-0.0554004	-0.130463	-0.141737	-0.0676358	-0.0648358	-0.0971904	0.0271298	0.0801316	-0.00192843	0.0942694	-0.112195	0.174911	-0.0409748	0.011979	-0.0139256	-0.0125191	-0.0608383	-0.137754	-0.184985	-0.0907367	-0.134686	0.072614	0.105159	0.208954	-0.219166	-0.0847426	-0.0947814	-0.0955687	0.0274004	-0.142959	0.0873189	-0.051998	0.51518	0.167715	0.208839	0.214618	-0.0225	-0.220364	-0.151444	-0.0893395	-0.493277	0.19519	-0.210136	0.261286	-0.193667	-0.290821	0.0234021	-0.166858	-0.241671	-0.161595	-0.169053	-0.161131	-0.225339	0.138589	-0.150055	-0.0268325	0.0232251	-0.0715385	-0.075325	-0.0876893	-0.115644	-0.0326271	-0.0839887	-0.207788	-0.0946704	-0.177325	-0.125923	-0.0457844	0.0177006	-0.0023643	-0.0256326	-0.00583798	-0.045739	0.0434236	-0.0624658	-0.222225	-0.0781688	-0.126605	-0.337795	-0.0880868	0.438404	0.243048	-0.170078	-0.132784	-0.182505	0.0778301	-0.0669381	-0.233772	-0.0725516	-0.215642	0.23024	0.15242	0.746027	0.241874	0.24147	0.219692	0.181743	0.0976226	0.10664	0.19754	0.19173	0.231227	-0.0276152	-0.105419	-0.844127	0.142849	0.115774	-0.0744374	0.237593	0.922971	0.0590053	0.165715	0.26633	0.311888	0.394268	0.123452	0.17562	0.176197	0.0631471	0.0505428	0.292426	0.0955753	0.224534	-0.0318615	-0.00333223	0.220176	0.0375787	0.0503078	-0.114898	-0.0238935	0.622155	0.301313	-0.0760065	-0.196537	-0.00414107	0.250656	0.437065	-0.0491384	0.0824682	-0.084843	-0.00808575	-0.0537833	-0.0749913	-0.0763424	-0.0767594	-0.00682465	-0.221013	0.0204212	-0.0957827	-0.00873061	-0.199063	-0.437289	-0.0385941	-0.0442846	-0.0489006	-0.103777	-0.0822145	-0.108283	0.168115	-0.0374919	-0.111789	-0.151208	-0.0903859	-0.345517	-0.0536522	-0.11504	0.00980425	-0.0887427	-1.46074	-1.12474	-2.24236	-3.31069	-3.75718	-0.534518	-0.187521	-0.409304	-0.759849	-0.309142	-0.995048	-0.916901	-1.30916	-0.983882	-1.40309	-0.305266	-0.141142	-0.0724403	-0.308363	-0.507022	0.153918	-0.613212	-0.771862	0.664811	-0.890605	-0.856372	0.733522	-0.771197	-0.876593	-1.23181	-1.16599	-1.3445	-1.53857	-2.39032	-2.31386	-1.94366	-1.41947	-2.06293
BBR_RS18200	hypothetical protein	-0.0210597	-0.00627787	-0.0170367	0.0170689	-0.0940626	-0.0604264	0.000351861	0.0261691	0.0781329	0.00939339	-1.73332	0.0475412	-0.124572	0.0476961	-0.00628343	-0.00758924	-0.080484	-0.0306307	-0.0816254	0.0688578	-0.0213617	0.118806	-1.94839	0.0141312	-0.106159	-0.0954504	0.0134028	0.0138537	0.0406283	-0.0280481	-0.00809338	-0.000869391	0.115694	0.0632539	0.0447813	-0.000385302	-0.0215404	-0.0571078	-0.0558164	0.0722091	-0.0752637	0.0546579	-0.0322619	-0.00319102	-0.168489	-0.0706127	-0.0384953	0.0407167	0.115396	-0.0426357	0.0269217	0.0349731	0.0356954	-0.0280883	0.0851258	-0.0454676	0.0181735	-0.0560428	0.0630349	0.0304468	0.0148364	-0.0223392	0.0134152	-0.0154458	0.0199801	-0.00537776	-0.0873059	0.045362	0.0146397	-0.030058	0.00205181	0.112082	0.021024	0.0324873	0.00121722	-0.0855002	-0.0201512	0.0207777	0.0601948	0.0207984	0.0613133	-0.00926886	0.0385762	0.0361043	0.053782	0.0116278	-0.0700625	0.0293307	0.0117563	0.0261067	0.00962228	0.00201053	0.0292407	0.0412238	0.0626089	0.0297843	-0.0638265	0.094612	0.00728333	-0.0719185	-0.0570478	0.0272985	0.0120026	0.0283498	-0.0432742	-0.0250999	-0.000725833	0.00927582	-0.06349	-0.0357585	-0.0115537	0.30876	0.00824533	0.0795642	-0.0841882	0.160855	0.0274978	-0.0317485	0.0379341	0.0724431	-0.00930752	0.142126	0.0408657	0.00531944	-0.480149	-0.00223004	0.0462602	-0.0413227	0.0403446	0.0780861	-0.0696461	0.049299	0.0183635	0.0514345	0.0552363	-0.055683	-0.0266645	0.0564102	-0.0195278	0.061493	0.0798272	0.0275408	0.0601329	0.0476347	-0.0411851	-0.00978506	0.0463883	-0.0550651	-0.0885085	0.00389213	0.0962939	0.024918	0.0355134	-0.0354001	0.00156027	-0.0474796	0.00237147	0.0751032	0.0821158	-0.0733836	0.00550523	0.0714895	-0.0217799	0.101377	-0.0324548	0.0177427	0.0737687	-0.0221566	0.0082665	0.0177209	0.0281051	0.153383	0.00212371	0.150081	-0.0215691	-0.118618	0.0377841	0.0693038	0.0156086	0.0886607	0.0543368	0.011382	0.0562634	0.13896	0.0994442	0.120128	-0.0420095	0.0462667	0.0599328	0.0234491	0.0689379	-0.0703597	-0.0104377	-0.0286027	0.158783	0.00646666	0.0397193	0.116494	0.0883216	0.0872595	0.0914684	0.0233531	-0.0389142	0.074648	0.143303	0.0251738	0.0448993	-0.00565827	0.0553163	-0.0137164	-0.0659179	0.076199	0.0491254	0.0348064	0.0374429	0.0120507	0.0610357	0.105409	0.0171821	0.0092461	-0.0230229	0.0585488	0.0133183	-0.0190326	0.0599606	-0.0182106	0.0103066	0.0542866	0.0527053	0.0393262	-0.0212618	-0.135629	0.0390511	0.0168383	0.0188868	-0.0536934	0.00518995	-0.00365559	-0.0848931	-0.0619933	-0.0125724	0.0715367	0.0721468	-0.0717012	-0.0748064	-0.0096921	0.028207	0.0374441	0.0826091	-0.0350712	0.0690224	-0.0353027	-0.0259634	0.000178825	0.0213237	0.00611383	0.0640756	0.0102676	-0.0105179	-0.031521	0.024559	-0.0132274	0.0468949	0.10163	0.0195103	0.00455861	-0.00600763	0.0111221	0.0126605	0.00817119	0.0683844	0.0272626	0.00162949	0.0230905	0.0482074	0.0334946	1.75162e-05	0.0162702	-0.0223199	0.0177144	0.0800437	-0.0478067	0.00382778	0.000613171	-0.000996351	-0.0922899	0.0211191	0.0488576	0.057982	-0.0380022	0.00179878	0.0250966	0.250346	0.0685416	0.0303779	-0.0379129	0.0957567	0.0370217	0.0411328	0.121079	0.10469	-0.0150816	0.0867929	0.0403896	0.0118992	-0.00767694	0.0628982	0.174939	0.0324847	0.411356	0.0504379	0.0810556	0.00545549	0.0065444	-0.0375539	0.0304476	0.0262078	0.0541342	0.0317749	0.0959741	0.0601536	0.0176618	-0.0488157	0.188953	0.0413161	0.0489719	0.0178954	0.030321	0.0572715	0.0202683	-0.042382	0.103168	-0.0136256	-0.0706759	0.040626	0.0507474	0.0546131	-0.0312138	-0.0265681	0.0361782	0.13947	-0.0590336	0.00680392	0.0256329	0.0298967	-0.0218792	0.0398348	0.0664461	0.0235494	0.0931005	-0.0386005	-0.320476	-0.008776	0.0404786	-0.042051	-0.023204	0.0144628	0.0484475	0.0617709	-0.00454703	-0.178175	-0.0372585	-0.0039011	-0.0710258	0.0162977	-0.101587	0.0169749	0.0475022	0.0169648	-0.0781682	0.13723	-0.129738	-0.179322	0.0558809	0.0863792	0.0112479	0.114554	0.104061	0.0793038	0.131296	0.13911	0.0183163	0.110741	0.058309	0.161248	-0.0214841	0.0177957	0.0882733	0.139458	0.114524	0.111207	-0.0976723	-0.017599	0.0774614	0.00480775	0.0394784	0.0593906	-0.00599023	-0.0492395	0.0371187	0.0243233	-0.0548315	0.090093	0.157961	0.147858	0.304162
BBR_RS18205	ABC transporter ATP-binding protein	-0.0564311	-0.00137532	-0.00240997	-0.0594688	-0.153111	0.0765459	0.0891449	0.138475	-0.140983	0.04227	-1.7244	0.00546942	-0.119963	-0.096672	-0.116159	0.0766549	-0.00184038	-0.0563934	0.0558089	-0.0196557	-0.0113038	0.458654	-1.85014	-0.12364	0.0915012	-0.109635	-0.100524	-0.0886414	0.0310885	0.0608609	-0.187301	0.11233	-0.172916	0.0226565	0.0603359	0.00861139	-0.0551556	-0.110958	0.0762889	0.0298735	0.0919843	0.0408666	0.143317	0.102355	0.134439	-0.0438744	0.0244948	-0.0610529	0.143242	-0.0118711	0.0266489	0.00143312	0.0116002	-0.159913	0.111356	-0.145796	-0.210479	-0.0842916	-0.0106249	-0.0377126	-0.0371081	0.100475	-0.0631524	0.0273334	0.042741	0.133688	-0.0827399	-0.158712	-0.0612452	-0.0335774	0.0512856	-0.00825519	-0.00904918	0.0668323	-0.0869886	0.177587	0.0319857	-0.102548	0.103791	-0.0709088	-0.040414	0.042357	-0.140816	-0.0819642	-0.0384899	-0.094491	-0.0571575	0.0738928	-0.182214	-0.149275	0.0452274	-0.0563348	-0.0905607	-0.102742	-0.0956199	-0.0747349	0.00720187	-0.0333737	-0.0506791	0.0243508	-0.0923499	-0.182823	0.00362413	-0.0980382	-0.0265613	-0.160644	-0.139296	-0.121578	-0.0418278	-0.0543968	-0.0509048	-0.428096	0.000730482	-0.122533	-0.111823	-0.215356	-0.0980032	-0.0593046	0.0507402	-0.0863102	0.174267	-0.0379749	-0.00184461	-0.186738	0.361896	-0.0427436	0.0304875	-0.131112	-0.0549425	0.0322955	-0.214502	-0.122056	0.0665647	-0.00385698	0.0950717	-0.10745	-0.0338036	0.0747249	-0.0554864	-0.132853	0.0165191	-0.169699	-0.16605	0.118521	-0.114416	0.0315623	-0.0147789	-0.0569672	0.122606	-0.0130624	-0.211308	-0.0698762	-0.173256	0.0956284	-0.0469012	-0.143045	-0.164215	-0.210085	-0.0744614	0.0313997	-0.030083	-0.111499	0.0518229	0.0652357	-0.0467509	0.0919433	-0.0110625	0.0655894	-0.00524663	0.0310207	0.0582468	-0.0901375	0.0926989	0.099199	-0.0223184	-0.436041	-0.0719156	0.138361	0.170129	0.0330103	0.00867008	-0.100966	-0.0536133	-0.239468	-0.208439	-0.0205149	-0.10029	-0.0496766	-0.213106	-0.0141954	-0.101541	0.0130768	-0.0695089	0.094594	0.196249	0.0879514	-0.0854526	-0.0519128	-0.0202324	0.0210576	0.151875	-0.0714188	0.0107727	0.0110128	-0.00501821	-0.00503655	0.0711344	0.0484993	-0.000628672	0.106159	0.0263341	0.0138514	-0.00603564	-0.153425	0.12536	-0.0917092	0.132782	-0.103711	-0.0784857	0.116393	-0.0219286	-0.0671768	0.0302197	-0.047855	0.00513188	0.0197361	0.0389409	0.0765424	-0.138829	0.0445441	-0.141307	-0.00670419	0.0461644	0.0409548	0.0777072	0.0646358	-0.0507968	-0.0122143	0.231892	-0.151962	0.0206068	0.139255	-0.0379025	0.0641517	0.0215643	0.0583294	0.05688	-0.00908917	-0.0683522	-0.0652915	-0.0455835	-0.00616328	0.00750624	-0.0728399	0.0211013	0.0617862	0.0913015	-0.108845	0.0459518	0.0149752	0.0670171	0.0637662	-0.0202895	0.11651	-0.0629092	-0.060267	0.00871873	0.086089	0.066162	-0.0851112	-0.0369919	0.0210632	-0.0307076	0.0567663	0.0140126	0.00517787	0.0203953	-0.00816852	-0.0447044	-0.0203735	0.130699	0.0483141	0.0797567	-0.02125	-0.0260618	0.0410211	-0.0138776	-0.0914417	0.0485055	-0.0553767	-0.0840534	-0.0761191	0.260122	-0.134361	-0.147906	-0.0162427	-0.0660767	-0.215069	-0.0986167	-0.160641	-0.0671047	-0.132978	-0.128581	-0.102722	-0.224727	0.00670497	-0.121174	0.0827523	-0.191317	-0.0828069	-0.157608	-0.127921	-0.141413	-0.0456007	-0.130423	-0.160096	0.026019	-0.261541	0.0002128	-0.111389	0.0536777	-0.166878	-0.225531	-0.139074	-0.209667	-0.107901	-0.0711521	-0.00254505	-0.0208682	0.045516	0.110656	0.10412	-0.112703	-0.0362363	-0.0661652	0.0910124	-0.18236	-0.0112915	-0.0342999	-0.00423957	-0.00734175	0.031542	-0.0225499	-0.0524642	-0.0569335	-0.0045921	0.0256237	-0.0836688	0.07315	-0.0272128	-0.242812	-0.0321406	0.0814839	0.115723	-0.00750337	0.00182412	-0.0611577	0.123805	0.191975	0.00607972	-0.121262	0.0901459	-0.031557	0.0569761	0.0262653	0.0508112	0.163269	0.0509096	-0.0953367	-0.257476	0.140251	-0.0305545	0.0420633	0.0564265	0.108083	0.0618947	-0.193206	0.0855709	-0.0600944	-0.0208726	0.156758	0.0631159	-0.105877	0.133328	-0.200128	0.175769	0.11407	0.14984	-0.0320522	-0.000629612	0.0692834	-0.128245	-0.0918198	0.00757786	0.177123	-0.00529864	-0.172924	-0.135787	-0.0778698	-0.287918	0.136396	0.0268321	0.424365	-0.119106	0.269354	0.208385
BBR_RS18215	AI-2E family transporter	-1.44139	-1.02664	-1.53386	-0.757735	-1.17127	-0.593656	-1.64371	-1.50477	-1.54161	-1.50223	-1.1609	-1.45312	-1.43793	-1.45373	-0.761726	-1.20126	-0.69162	-1.98315	-1.92829	-1.66077	-1.17823	-0.534422	-1.90995	-1.58977	-1.30329	-1.2888	-1.03423	-1.45852	-1.11899	-1.40976	-1.64997	-1.88327	-1.28879	-1.77561	-1.02111	-0.502248	-2.11848	-1.93455	-1.08346	-1.81322	-1.36661	-2.0335	-1.68613	-1.01239	-1.38482	-2.52794	-1.80806	-1.24788	-0.718671	-1.93118	-1.07646	-1.29067	-1.47052	-1.58547	-1.32941	-1.01058	-1.11519	-1.77377	-1.39695	-0.285543	-1.33046	-1.36581	-1.48432	-1.53922	-1.39265	-1.30198	-1.39515	-2.29091	-0.865065	-0.405647	-1.79789	-1.23437	-1.08211	-1.03314	-1.21391	-1.64796	-0.734941	-1.55944	-1.46119	-1.06294	-1.21727	-1.41337	-0.46054	-0.922125	-1.16977	-1.33037	-1.32581	-1.13821	-1.31135	-1.23594	-0.27395	-0.342535	-0.443699	-0.898092	-0.895006	-1.00744	-1.37826	-0.993403	-1.06089	-0.831948	-1.05197	-1.31563	-0.327173	-0.464374	-1.19487	-1.37503	-1.05915	-1.28554	-0.375834	-0.729734	-0.927275	3.01142	0.232292	-1.37733	-0.011708	-0.32791	-0.73434	-0.341363	-0.702088	-0.933889	-0.320239	-0.706367	-0.871569	0.0511428	-0.596759	-1.44085	-0.00727264	0.138283	-1.49971	-1.34357	-1.33543	-1.41588	-0.650938	-1.18392	-1.14086	-1.07032	-1.30121	-1.61373	-3.14073	-1.88709	-1.13253	-2.21268	-2.17402	-1.33668	-1.32461	-1.4018	-1.74527	-1.33437	-1.13782	-1.44007	-1.28267	-1.20765	0.606465	0.901369	-0.199339	0.253742	-1.4347	-0.85059	-1.7335	-0.327238	-0.63411	-0.639089	-0.776779	-0.949558	-0.802933	-0.905222	-0.937518	-1.13199	-1.33246	-1.13657	0.587927	-1.02761	-0.771616	0.516025	0.566678	1.38308	-0.193844	-0.913219	-0.905026	-1.82385	-0.969219	-1.08025	-0.69876	-0.0601675	-0.303056	-0.576009	-0.926025	-1.16207	-1.47022	-0.819011	-0.74484	-0.501799	-0.77289	-1.20419	-1.34006	-0.728518	-1.80235	0.913708	-0.808527	-1.03776	-1.15389	0.402582	-0.622132	-0.958133	-0.798532	-0.721099	-1.0604	-0.0335836	-0.93032	0.0223244	-0.694197	-1.01694	-0.979328	-0.200587	-0.911818	-2.60678	-2.31677	-1.52228	-1.39297	-1.60506	-0.932191	-0.915206	0.136722	-0.233038	-1.0076	-1.22929	-1.90773	-1.32183	-1.37549	-1.26511	-0.713407	-0.933135	0.409396	0.959795	0.411336	0.59697	0.848406	-0.681491	0.26532	-0.0328656	-0.0469245	0.298794	-0.00397299	0.316325	0.126309	-0.13864	0.144884	0.0752565	0.0115095	0.264131	-0.00229969	-0.00872195	0.0592812	-0.00195005	-0.477216	-0.679441	-0.275266	-0.11568	-0.230638	-0.691024	-0.392036	0.170119	-0.86472	-0.253805	-1.27304	-2.36733	-0.597201	-1.01802	-1.24165	-1.13917	-0.887805	-0.527351	-1.22089	0.0464935	0.160636	0.114161	0.179985	-0.022563	0.0535524	-0.0644213	0.418674	0.270912	0.0653111	-0.0883154	0.134071	0.10092	-0.00829234	0.119948	0.106365	0.398956	-1.60922	-1.9895	-2.8555	-2.16132	-1.6772	-2.18048	-1.9687	-1.78577	-1.95903	-2.216	-2.37939	-1.72346	-1.02574	-0.142533	-0.723435	-2.29353	-1.68001	-1.4873	-1.84474	-3.54407	-2.10316	-2.0479	-1.64022	-1.76577	-2.07993	-2.04468	-0.665941	-2.27546	-1.88089	-2.04443	-3.05556	-1.84513	-2.05765	-2.61859	-1.49145	-1.94482	-1.3603	-1.1598	-1.30715	-1.96423	0.158529	-0.899224	-1.87673	-2.13624	-1.05532	-0.615948	0.475124	-1.90179	-2.3065	-1.66562	-1.84052	-1.71794	-1.17366	-0.786497	-0.536352	-0.427607	-1.37553	-0.815269	-0.401645	-0.74756	1.67769	-0.239629	-0.841202	-0.117367	-0.383616	-0.472224	-3.96579	-0.854201	2.19689	-0.622371	-0.636545	-0.595845	-0.239938	-0.40528	-0.426041	-0.515391	-0.346405	-0.460616	-4.2749	-3.7496	-2.85039	-3.25872	-3.23631	-4.78276	-3.93264	-4.66143	-4.78846	-4.35708	-5.18162	-4.74932	-4.4949	-4.45092	-4.75039	-3.59517	-1.00454	-2.96649	-2.76318	-3.97288	-3.12079	-3.93356	-4.10164	-2.50355	-4.0715	-3.66744	-1.55024	-3.8977	-3.15577	-3.41267	-2.79446	-2.96441	-4.59566	-4.9944	-4.34176	-4.31682	-3.62658	-4.15821
BBR_RS18220	glycosyltransferase family 2 protein	-0.43979	-0.840212	-0.774383	-0.372087	0.467382	-0.377221	-3.66157	-2.19822	-1.8136	-1.21059	-0.891205	-0.459622	-0.584427	-1.17727	-0.5138	-0.452224	-0.684725	-2.1889	-1.694	-1.21149	-1.01355	-2.55245	-1.12497	-0.566193	-0.689692	-0.758247	-0.692653	-0.74629	-0.726484	-1.33809	-1.35983	-1.11254	-0.913385	-2.98403	-0.503743	-0.724283	-0.942647	-0.53153	-0.136406	-3.99888	-0.822215	-2.48439	-1.36867	-0.477392	-0.874899	-1.17554	-0.565317	-0.500407	-0.132302	-2.03689	-0.817748	-1.14848	-3.2828	-0.808469	-0.63848	-0.731666	-0.723877	-0.654364	-0.654476	0.611647	-0.278139	-1.25996	-0.785338	-1.0481	-3.47814	-0.777413	-0.626457	-1.88534	-1.65976	-1.07619	-2.25462	-0.854963	-0.483314	-0.420372	-0.814749	-1.38988	-1.06671	-1.17231	-0.82937	-0.746156	-0.768948	-1.27284	-0.559116	-0.840157	0.703369	0.267169	-0.329661	0.73075	0.311056	-0.279463	0.192432	-0.141183	-0.397848	-1.6804	-0.868185	-0.833066	-0.0215684	-0.392253	-0.481749	-0.394894	-0.71327	-0.854592	-1.84284	-1.18433	-1.30325	-1.30203	-1.12727	-1.05584	-0.677679	-0.966114	-1.25347	0.282385	-1.31969	-1.66444	0.0216886	-1.06146	-1.61688	0.180327	-0.203709	-0.59892	-0.48372	-0.903889	-0.823952	-0.0685605	-0.165609	-0.761967	-0.35241	-0.325356	-1.09218	-1.44214	-1.85624	-1.39715	-2.35859	-1.0949	-1.07069	-0.82608	-0.953742	-1.07888	-1.18531	-1.68705	-0.958544	0.0731689	-0.708283	-2.86145	-2.37607	-1.61416	-2.60478	-1.39826	-0.8238	-1.14002	-0.912992	-0.793495	-0.443836	-0.44174	-1.04795	0.126043	-0.3663	0.104671	-0.0913813	-0.607044	-0.709989	-0.160998	-0.367788	-0.467303	-0.100846	-0.632456	-0.480644	-0.655481	-0.150547	-0.522546	1.82419	-0.263613	-0.413111	0.265214	0.155597	-0.593022	-0.598027	-0.197832	-0.52386	-0.166008	-0.288286	-0.418935	-0.620739	-0.542813	-0.0788592	-0.0605336	-0.505289	-0.330293	-0.406431	-0.57685	-0.657226	0.17934	-0.17673	-0.0159617	-0.53039	-1.41997	-1.35141	-0.201459	-1.52348	-0.896155	-1.81608	0.0152275	-0.667148	-0.591571	-0.68575	-1.68166	-1.25875	-0.249273	-0.573022	-0.0949103	-0.506777	-0.102111	-0.599972	-0.572158	-0.550359	-1.00913	-0.483566	-1.76241	-0.322539	-0.38335	-0.0465399	-0.243272	0.0770198	0.202962	-0.947624	-1.04348	-2.24504	-1.09621	-0.325777	-0.744567	-0.882474	-0.673138	0.440297	0.334753	-0.108121	0.405727	0.285471	-0.318744	-0.858987	-0.0228744	0.24221	0.324115	-0.00372144	0.242774	0.601671	0.305638	0.134184	0.184069	0.24164	0.0658189	0.145288	-0.0585154	0.232855	0.249984	-0.838558	-0.951013	-0.143458	-0.0938328	-0.829699	-0.751203	-0.189958	0.158479	-0.925934	-0.335941	-0.14593	-0.43254	-0.296926	-1.47227	-0.710721	-0.800219	-0.634113	-0.0473011	-2.04469	0.229091	0.0183123	0.213094	0.10101	0.00557596	0.259129	0.12988	0.329437	0.217235	0.304357	0.128292	0.140715	0.342368	0.12424	0.170682	0.0647582	0.103362	-0.479746	-0.601048	-2.83673	-1.15035	-0.61839	-0.352364	-0.585327	-0.792775	-0.930458	-0.90317	-0.484184	-0.216724	-0.666777	-0.130876	-1.02158	-0.668239	-0.466311	-0.771028	-0.504945	0.118849	-0.952888	-0.774461	-0.455962	-0.321237	-0.5902	-0.875456	-0.809571	-0.546878	-0.666204	-0.57785	-1.54236	-0.799716	-0.436425	-0.994306	-1.35682	-0.508496	-1.81549	-1.6586	-1.44917	-3.12667	0.142401	-0.735938	-2.55556	-1.51778	-0.836407	-0.489258	0.365333	-3.041	-2.72508	-2.1799	-2.5812	-2.99103	-1.82092	-0.562185	-0.0792169	-0.262566	-0.171458	-0.398535	-0.401396	-0.169039	-1.61409	-0.455074	-0.190645	-0.0662631	-0.187954	0.0425506	-0.127193	-0.542779	-0.202261	-0.0808587	-0.246457	-0.210138	-0.286979	-0.710176	-0.156751	-0.0703026	-0.104597	-0.0459015	-0.160777	0.538608	0.346744	-2.21002	-1.83066	0.260276	0.138399	-0.0805709	0.0131212	0.117857	0.229661	0.0639174	-0.0168133	-0.0634195	0.115403	0.356206	-0.281226	-0.0375301	0.24646	0.455505	-0.0850685	0.213328	0.367369	0.349546	0.0998423	0.376957	0.252333	-0.0366239	0.343833	-0.323818	-0.15086	-0.0744708	-0.216392	-0.834392	-0.543124	-0.394238	-0.431253	-0.662352
BBR_RS18225	lactaldehyde reductase	0.0266058	-0.0851761	0.0629575	-0.00733837	-0.0317704	-0.0553295	-0.0708317	-0.111941	0.00817996	-0.0475284	-0.0576057	0.0764534	-0.116944	0.0336833	-0.117429	-0.111372	0.00516117	-0.147249	-0.0355955	-0.0961265	-0.103717	-0.00165568	-0.150065	-0.0410008	-0.05955	-0.0861186	-0.116527	-0.134983	-0.0366985	-0.0208469	-0.0275936	0.0105328	-0.120343	-0.130856	-0.0873616	-0.0797493	0.0394345	-0.0200658	-0.102393	-0.0159074	0.031367	-0.138696	0.0250618	-0.053035	-0.109801	-0.112559	-0.0104601	0.0233154	0.0403385	-0.103843	-0.00787866	-0.0826288	-0.212045	-0.121241	-0.00717201	-0.0991027	0.0631898	-0.0726024	-0.0188526	-0.159734	-0.0584517	-0.102794	0.0142066	-0.109982	-0.0914086	-0.0496149	-0.0206855	-0.12696	-0.0788317	-0.0661218	-0.0987865	-0.0484695	-0.0674496	-0.103932	-0.11099	0.0123016	-0.0561881	-0.0562151	0.00239499	-0.0379405	0.070706	-0.0230951	0.0256139	0.00257616	0.0415393	0.0116199	0.00260907	0.10113	-0.0208415	0.0251962	0.102256	-0.0599924	0.059908	-0.0464437	-0.000664713	0.00475247	-0.0951929	0.074425	-0.0309159	-0.00534325	-0.00520856	-0.00453169	-0.0925027	-0.101529	-0.0128223	-0.0177479	0.0710259	0.0277262	-0.0788337	0.0176914	-0.0266474	-0.0287526	0.0885938	-0.0360011	-0.07603	0.092781	-0.01284	0.0150956	-0.104886	0.057846	-0.0158291	0.0747231	-0.00544146	0.0341143	0.0822893	-0.0152135	-0.0795069	0.0947317	0.0624422	-0.153572	-0.110785	-0.0330937	-0.0685669	-0.0311697	-0.0752185	0.0486518	0.0371256	-0.0494911	0.0171936	0.00674035	0.0425564	-0.0605209	0.0477662	-0.102384	-0.0635693	-0.123968	-0.0835287	-0.0252613	-0.108364	-0.00872739	-0.0583403	-0.00893246	0.00148869	0.0728096	-0.0336106	-0.167181	-0.19234	-0.275027	-0.12055	-0.0534799	-0.0406431	0.0178351	0.0331827	0.0215235	-0.0495646	0.0708581	-0.0330136	0.0282028	0.0156091	0.0157339	-0.068511	-0.172273	0.0665635	-0.0912459	-0.0856345	0.115605	0.0368163	0.155585	0.10407	0.0410642	0.0695428	0.108779	0.0869511	-0.0621148	-0.0185082	0.0367627	-0.0571149	-0.0479185	0.0618639	0.0751323	0.0729576	0.140705	0.0915508	0.138982	-0.0422909	-0.0287055	0.0514766	0.0399007	0.0829663	0.0176014	-0.068797	0.0655815	0.0764865	0.00633599	0.0347554	0.0199134	0.0324618	0.00210145	0.0239064	0.0654716	0.0327556	-0.0881446	0.0958888	0.0762105	0.136494	-0.0615215	0.0757982	0.0198168	-0.0158484	-0.0650743	0.148316	0.0336253	-0.0384836	-0.0413122	0.0569215	0.0423172	0.120682	0.0221605	0.0685978	0.0364209	0.0600236	0.0541395	-0.0150823	0.0705634	-0.0523447	0.0357762	-0.0766641	-0.446869	-0.0211609	0.022206	0.00706534	-0.0802016	0.0338656	-0.0531752	0.0553987	0.0366721	-0.0731511	-0.0371782	0.0209498	0.0551256	-0.0171972	0.0628092	0.0245008	0.119758	-0.0134427	-0.0323743	-0.0753131	-0.0307756	-0.0619284	-0.0582361	-0.00300142	-0.0595295	-0.104232	0.04414	-0.0615825	0.0745391	0.0126908	0.0868055	-0.0304919	0.0091545	0.0455971	-0.0408193	-0.0222772	0.0656486	0.0161091	0.00790777	0.0246827	-0.00460968	0.0180873	-0.00746638	0.0187776	0.0495732	0.011846	0.056564	0.0584522	0.0349957	-0.0149915	0.000368892	0.018724	0.111388	0.155263	0.159915	0.268865	0.143603	0.215247	0.245506	0.171233	0.133796	0.166586	0.197744	0.253919	0.278117	0.179058	0.0341275	-0.0276585	0.0853066	0.228204	0.115606	0.213347	0.0394282	0.169841	0.188373	0.128892	0.172744	0.0861349	0.129341	0.0279558	0.122218	0.167944	0.263181	0.226109	0.157627	0.129645	0.146649	0.135959	0.196964	-0.0110692	-0.0537767	-0.000344883	-0.0438471	-0.0819685	0.018641	-0.0603609	-0.0152631	0.0161753	-0.0189437	0.00137758	-0.0221551	-0.0505803	-0.0155713	-0.0154425	-0.0587773	-0.0432736	-0.0829276	-0.011756	0.043003	-0.00320247	0.0757451	0.0832049	0.103571	0.0160196	-0.0266664	0.00884357	0.0102756	-0.0364305	0.0305672	0.0205208	-0.0154437	0.00194295	-0.01378	-0.279999	-0.0633352	0.0927063	-0.0137439	0.0329358	0.153903	-0.0411588	0.0288224	0.0922001	0.243216	0.141498	-0.0978554	-0.0210647	0.0277701	0.0346357	0.000232931	0.0274288	0.146639	0.12384	0.0930744	0.0984294	0.0851106	0.0275332	0.0518963	0.318091	0.183217	0.0476201	0.102277	0.146128	0.0364149	0.142187	0.122072	0.14254	0.1274	-0.0762969	0.0440953	0.0673305	0.12752	0.392622	0.0282193	-0.0192103	-0.0981005	0.00822769	0.0354053	-0.0637948	-0.0281533
BBR_RS18230	SAM-dependent methyltransferase	-0.101816	-0.241795	-0.143336	-0.0544599	0.0139742	-0.0585894	-0.0302143	-0.167059	-0.311253	-0.289973	-0.0953166	-0.354959	-0.0482555	-0.179222	-0.0187684	0.0565455	-0.0854061	-0.185536	-0.0820239	-0.280842	-0.279289	-0.167906	-0.107069	-0.167144	-0.0534154	-0.141656	0.0573437	-0.260174	-0.196976	-0.258912	-0.143163	-0.383714	-0.387336	-0.19789	-0.290171	-0.0825429	-0.112462	-0.0943248	-0.0550821	0.00708575	-0.238164	-0.167911	-0.130666	-0.270412	-0.424172	-0.122249	-0.32416	-0.107312	0.0296425	-0.120179	-0.284242	-0.431742	-0.0905708	-0.320243	-0.252555	-0.309194	-0.261932	-0.134596	-0.182583	0.077288	-0.0717752	-0.19731	-0.216128	-0.283433	-0.288487	-0.155687	-0.134271	-0.27164	0.110024	-0.42358	-0.202512	-0.181045	-0.186428	-0.172745	-0.0749955	-0.262003	-0.281334	-0.352786	-0.170811	-0.369311	0.0428951	0.0256244	-0.132658	0.0114064	-0.0297449	0.0358534	-0.117159	-0.0103129	0.0251818	0.0879438	-0.022721	-0.0825078	0.00883152	0.0969796	-0.173428	-0.00451122	-0.0393918	-0.092949	-0.0662399	0.0667212	0.029249	-0.127118	0.00653044	0.127572	-0.0342361	0.0149695	0.0723045	0.163895	0.0572769	-0.0242772	-0.00578972	-0.0705729	0.0232687	0.0983062	-0.0992074	0.155764	-0.168248	0.0161344	-0.006882	0.022711	-0.0597271	-0.0726082	-0.0551786	0.0231724	0.395779	-0.0804628	0.0270869	-0.0838816	0.0214418	0.0544015	-0.017262	0.0427051	-0.0229856	0.089134	0.0176587	0.0834978	0.0601071	-0.0394858	-0.0514306	-0.00642314	0.011736	-0.0246007	-0.113129	0.0478809	0.0100217	-0.00303855	-0.00363084	-0.173026	0.0341566	-0.0195014	-0.00491831	0.0336029	0.0445296	-0.00414369	0.100279	0.00163657	-0.163332	0.029083	-0.0609744	-0.0932802	0.153188	0.0770232	-0.0436411	-0.126361	0.0689355	0.0477867	0.037595	0.057051	0.0686108	0.093014	0.125177	0.0190256	-0.019355	0.18408	0.0325482	0.0629204	-0.0209404	0.0305731	0.123576	-0.0492662	-0.00786971	-0.014222	0.0274022	-0.0595151	-0.0345234	0.00390225	0.0921089	-0.00346865	-0.0109899	-0.170257	0.0345583	0.125237	-0.0188922	0.0515035	0.0769617	-0.0152737	-0.032649	-0.0367871	-0.00612271	0.119108	0.139152	-0.0144428	0.0269557	0.0280342	0.0170355	-0.145235	0.126565	-0.0491861	-0.00568716	-0.118699	0.0228411	-0.168073	0.0943228	0.0279923	0.0557026	-0.0572081	-0.0460717	0.156544	-0.0640104	-0.266504	0.124492	0.120477	-0.0441711	-0.047076	0.0908542	-0.0601721	0.0601607	-0.073504	-0.153869	-0.0509608	-0.105019	-0.0260406	-0.104414	0.0260848	0.0482954	-0.108263	0.0519811	0.00562432	0.181439	0.284609	0.115432	0.102757	0.170748	0.163934	0.179488	0.24056	0.0906026	0.135831	0.149639	0.292144	0.137616	0.237801	0.162838	-0.044436	-0.060077	0.0302881	0.123251	-0.0678006	0.0337268	-0.0916362	-0.00947239	0.0228241	-0.0259433	-0.137328	-0.0660283	-0.104011	0.0211058	0.0916184	-0.247473	-0.0631991	0.0189781	-0.0758909	0.0797881	0.270137	0.219762	0.192996	0.109485	0.153642	0.144732	0.17422	0.299669	0.147517	0.10825	0.119258	0.134883	0.143877	0.233555	0.199738	0.178519	0.185598	-0.560718	-0.6161	-0.0587412	-0.486644	-0.447569	-0.447281	-0.424974	-0.361542	-0.486684	-0.421902	-0.379866	-0.515848	-0.571947	-0.170299	-1.30318	-0.66214	-0.494943	-0.618557	-0.681526	-0.0164357	-0.477139	-0.471143	-0.439143	-0.514344	-0.542918	-0.601407	-0.370239	-0.543482	-0.63883	-0.582743	-0.617242	-0.56167	-0.455919	-0.646169	-0.417305	-0.488459	0.00165586	-0.0530366	-0.0381085	-0.00189046	0.00760484	0.0623173	0.000825452	-0.0196075	-0.0737954	-0.0257404	-0.0526278	-0.0429475	-0.0116821	0.0361691	0.0717003	-0.0514842	-0.0521714	-0.0500576	0.0890255	-0.0385661	-0.0270007	0.01105	0.0369172	0.037537	-0.335715	-0.0667503	0.0274508	0.0318642	-0.0360069	0.0529172	-0.100679	0.072577	0.0504443	0.0493122	0.0904958	-0.0271279	0.0755767	0.120523	-0.0224221	0.0452247	-0.0973081	0.036481	0.270604	-0.0211297	-0.18264	-1.09863	-0.976836	-0.39788	-0.273396	-0.629014	-0.341907	-0.150511	-0.46058	-0.183057	-0.677275	0.0774013	-0.304979	-0.431669	-0.202309	-0.245078	-0.266992	-0.392682	-0.318738	-0.190136	-0.134162	-0.158633	0.0210717	-0.0355524	-0.0576418	0.107846	0.0809338	0.115473	-0.387265	0.206895	-0.822445	-1.3065	-0.184755	-0.921209	-0.499375	-0.233508
BBR_RS18245	tRNA (guanosine(46)-N7)-methyltransferase TrmB	-0.170576	-0.103558	-0.0141235	-0.123123	-0.0733106	0.000458026	-0.0333283	-0.0229353	-0.142759	-0.0686014	-0.276073	-0.0963451	-0.129395	-0.00953425	-0.152889	-0.132864	0.117092	-0.135168	0.088729	-0.102057	-0.145277	0.0555611	-0.275698	0.0230213	-0.0869215	-0.124742	-0.20808	-0.0815493	-0.0710936	-0.130146	-0.122698	0.0873424	-0.0579019	-0.104507	0.0466904	-0.552822	-0.0510104	-0.336517	-0.0258905	-0.199575	-0.115567	-0.0390634	0.00964931	-0.206236	-0.272695	-0.0521367	-0.292021	0.0184987	-0.84737	-0.189737	-0.0305497	-0.146811	-0.467452	-0.172507	-0.222577	-0.394877	-0.00582113	-0.218181	-0.241685	-0.0195879	-0.499347	-0.107291	-0.0196629	-0.0181804	-0.163231	-0.0978327	-0.138058	-0.127454	-0.0487679	0.504209	-0.172149	-0.107212	0.0856574	-0.207322	-0.0859093	-0.167411	-0.0277965	-0.149043	-0.172824	-0.148149	-0.214549	-0.0177444	-0.0819117	0.00965429	-0.63097	-0.239404	-0.223473	-0.540456	-0.315473	-0.0712019	-0.0297841	-0.114461	-0.205819	-0.153903	-0.187177	-0.122831	-0.179542	-0.0483286	0.0371006	0.0639435	-0.123721	-0.0604982	-0.491	-0.360526	-0.386769	-0.165826	-0.0458884	-0.0164418	-0.100948	-0.0424019	-0.203914	-0.439229	-0.145806	-0.0515628	-0.09312	-0.58833	-0.431663	0.00418968	-0.0700903	0.0151114	-0.156703	0.0566687	-0.252593	-0.0655515	-0.710237	-0.146734	-0.157251	-0.0910751	-0.318136	-0.516048	-0.501911	-0.357323	-0.273458	-0.0765197	-0.0258694	-0.0540055	-0.00764835	-0.0856867	-0.0614245	-0.0558589	0.0516264	0.0359644	-0.176258	-0.195854	-0.13964	-0.245721	0.0783585	0.0753266	-0.228319	0.083788	0.0127262	-0.053049	-0.0696321	-0.0683508	-0.190313	-0.152618	-0.359961	-0.0713278	-0.396838	-0.0633707	-0.0225692	0.158476	0.0657841	-0.0854385	-0.0361269	-0.00309862	-0.0827008	0.0505416	-0.0864445	-0.160306	0.383672	-0.146551	-0.228515	0.126221	-0.287619	-0.0321952	-0.191255	-0.0920354	-0.154777	-0.0357725	-0.165222	-0.219524	-0.0120834	-0.452644	-0.238256	0.0858512	0.00883454	-0.153922	-0.0444092	-0.0321774	-0.0656233	0.0695954	-0.0562361	-0.0577626	-0.0964107	-0.212644	-0.110841	-0.101932	-0.327475	-0.127877	-0.155206	-0.256263	-0.0362559	-0.193472	-0.040282	-0.477547	-0.197077	-0.0786222	0.00566635	-0.152494	-0.10533	-0.174022	-0.0142176	-0.167693	-0.0160669	-0.0701307	-0.0963578	-0.0668932	-0.155664	-0.294174	0.272933	0.119922	-0.143451	-0.188072	-0.0161955	-0.282876	-0.104688	0.078285	-0.129245	-0.210615	-0.182745	-0.1868	0.143684	0.0781807	-0.271991	0.0685304	0.0706267	0.0706531	-0.628939	-0.0667988	0.214264	0.0491461	0.0930457	-0.133944	0.114627	0.258333	0.21065	0.0808501	-0.139427	0.18189	0.100324	0.178804	0.0836161	0.0124247	-0.0278982	-0.0577148	-0.0495559	-0.0714642	0.121964	-0.0236311	-0.0778077	-0.000289224	0.206412	-0.131598	-0.0871384	-0.198936	-0.14223	-0.4637	-0.11066	-0.0849068	-0.0472777	-0.19696	-0.0945106	0.077861	0.0253856	-0.0015476	0.0311554	0.0851477	0.0706502	0.0896997	-0.085178	0.0209596	0.122497	-0.0163851	-0.0146968	-0.00844143	0.0500263	0.0414237	0.126274	0.109666	-1.05125	-1.20699	-0.904927	-1.03619	-1.42661	-1.08252	-0.950808	-1.22081	-1.33982	-1.01821	-1.27526	-1.18843	-1.42003	-0.512777	-1.47063	-1.59456	-1.38761	-0.606025	-1.52695	-2.94037	-1.46888	-1.15745	-1.05573	-1.10152	-1.40715	-1.25794	-2.40495	-1.08332	-1.26091	-1.0823	-1.61488	-1.14672	-1.31178	-1.41936	-0.8533	-1.13312	0.0340334	0.102219	0.0420741	0.0116194	-0.124793	0.125017	0.115674	0.107567	-0.0613622	0.0552467	-0.0349985	0.0584077	0.0694999	0.0754624	0.221964	0.0723096	0.0637224	-0.0358717	-0.122279	-0.118459	-0.273219	-0.0506117	-0.151457	-0.00571769	-0.0514733	-0.721038	-0.101055	-0.114878	-0.0163346	-0.178374	-0.153533	-0.273857	-0.313416	-0.129607	-0.149888	-0.0722777	-0.113831	-0.358165	-0.121246	-0.177137	-0.187458	-0.122729	-0.0350806	-0.409383	-1.54437	0.689393	0.720281	-0.0126225	-0.213277	-0.112252	0.155951	0.0482732	-0.079426	0.0973671	0.120928	0.33238	0.174954	0.0215342	0.059414	0.0869991	0.0959535	-0.0661195	-0.143695	0.169272	-0.158809	0.0161798	0.182909	-0.421946	0.117652	0.304615	-0.761917	0.0281615	-0.0748914	0.179495	-0.0778035	0.305496	0.751992	-0.191515	-0.233432	0.3033
BBR_RS18255	helix-turn-helix domain-containing protein	-0.0181041	-0.00112885	-0.079053	-0.0863412	0.0105555	-0.0170802	-0.0278938	0.0578619	-0.0134462	-0.00671652	0.000219522	-0.02151	-0.0855644	0.00411844	-0.00132066	-0.0272493	-0.0241998	-0.0444868	-0.137336	-0.0342223	-0.00100489	-0.104032	-0.126202	0.0723851	-0.0125586	-0.123868	-0.0396318	-0.0793042	-0.104605	0.125237	-0.0220001	-0.0221876	0.0309856	-0.0518873	-0.0688042	-0.0116451	-0.0426484	-0.0918705	-0.15866	-0.0810927	0.0524969	0.038577	0.063553	0.0558012	-0.0940008	-0.00912307	-0.135746	-0.0497571	0.0194675	0.0166629	0.0145765	-0.0325784	-0.0532592	-0.0230048	-0.02096	-0.0460689	0.0665229	-0.119302	-0.0723016	-0.136952	-0.0841679	-0.0932024	0.0533467	0.00672821	-0.0222703	-0.0125861	-0.018322	0.0339674	-0.0745824	-0.0567962	0.0361131	-0.0524483	-0.0382132	-0.06322	-0.117148	-0.158686	-0.142633	-0.171129	-0.0198239	0.0471807	0.0164494	-0.0142617	0.00493113	0.00851541	0.0270485	0.0717623	0.153744	0.124197	0.0974585	0.00610712	0.0546951	0.00350556	-0.0194665	0.0924984	-0.0518006	0.0213696	0.0540262	-0.0255138	0.0831194	-0.0236994	-0.0249283	0.0527809	0.067157	0.0604221	0.055822	0.0421301	-0.0239737	0.0453409	-0.0412467	0.0978587	-0.0166867	0.167514	-0.00700862	-0.0204598	-0.543381	-0.144812	0.261079	0.0227114	0.0994306	-0.0354176	0.0885793	-0.0330271	-0.0176332	-0.222197	-0.453542	-0.0892171	0.0965877	0.0726904	0.0250673	-0.0245355	0.0507349	0.0590803	0.0184305	0.111619	0.0139045	0.000175864	-0.0457324	0.101358	-0.00190781	0.0261211	-0.000827065	-0.0253025	-0.0914701	0.0342811	0.016882	0.0073568	-0.0768948	-0.0671186	0.0138718	-0.000840119	0.0826873	0.0708367	-0.00413984	0.0451609	0.0508634	0.0290146	0.00115145	0.127706	-0.0745061	-0.0700642	-0.1697	0.0114914	-0.0756643	0.0102912	-0.117976	-0.0190386	-0.131498	-0.00299138	0.00938833	0.0223269	-0.184265	0.0057997	-0.0908096	0.134246	-0.0853292	-0.0531293	-0.0447426	-0.00190017	-0.118381	-0.0961656	0.0543565	0.0417916	0.0309789	-0.234621	-0.158022	0.0838923	0.00830347	-0.044275	-0.0652374	-0.105651	0.000257525	-0.0367362	0.0991638	-0.0431888	0.108606	-0.0521812	-0.0996887	0.0262158	-0.121733	-0.00842419	-0.0737138	0.0283266	0.0289858	0.0920171	-0.0199851	0.0319539	0.0090073	0.0055079	-0.00754848	-0.0555173	-0.0296072	-0.0463726	-0.0147752	0.023182	0.0231867	-0.0287763	0.0110243	0.000172657	-0.129866	0.0683992	-0.0497672	0.0955212	-0.151239	-0.187613	-0.0628634	-0.0829895	0.0232352	-0.0826906	-0.129602	-0.0808616	0.122171	-0.0110566	0.0537395	0.00591883	0.0791989	0.0335301	0.0107318	0.0432973	0.011097	0.0212876	0.0155227	-0.0109783	-0.00366616	0.0222236	-0.0139446	0.0435451	0.0441494	0.0899195	0.0124009	0.028559	0.0273599	0.0802805	-0.00442967	0.0396864	0.0262296	0.0458754	-0.0341407	-0.0139892	0.069592	-0.043623	0.00744811	0.0115302	-0.0423295	0.000769804	0.0037919	0.00682828	0.00700212	0.0356726	-0.0402691	0.0214555	-0.00908351	0.0146555	0.0354506	0.0152145	-0.00161596	-0.0232117	0.0188939	0.0629419	0.0699607	0.0114619	0.05322	0.0343937	0.0208104	-0.0310457	0.0182623	0.0797535	-0.0183263	0.00540129	-0.0461585	0.011105	0.193963	0.190876	0.159401	0.222586	0.337464	0.233758	0.200993	0.159682	0.28253	0.254617	0.156987	0.280022	0.140938	0.0967426	0.0925296	0.243676	0.259464	0.287958	0.332342	0.0431224	0.223348	0.184965	0.18139	0.200316	0.137763	0.262371	0.0184928	0.230593	0.235652	0.175147	0.230089	0.17557	0.161648	0.151014	0.087734	0.235169	-0.0164412	0.0565764	0.0228756	-0.0119247	0.019603	0.0409263	0.0516083	0.0620909	-0.0169717	0.0303388	0.0472161	0.0254949	-0.0690091	0.0199279	-0.0354017	0.0406159	0.0271022	-0.000350366	0.0472204	-0.0578672	-0.00512377	0.0193427	0.0811934	-0.0617663	-0.0323893	0.00285813	0.0773259	-0.0453776	-0.0147945	0.0266903	0.0166216	0.0579299	-0.0092259	0.03893	-0.00809073	-0.0124709	0.0489007	-0.0517391	-0.0441909	0.0446333	0.0214283	-0.0150421	-0.141372	-0.217634	0.18034	0.0035537	0.179381	0.0205557	0.129954	0.0772877	0.115116	-0.0552993	0.047565	-0.053859	0.0473116	0.125848	0.141524	0.0318109	0.179401	-0.00176825	-0.0402463	0.0685853	0.135336	0.16545	0.08939	-0.06068	0.059687	0.157631	-0.0736846	0.0950702	0.107496	0.12837	-0.0887191	0.10596	-0.000855917	-0.106672	-0.0886002	-0.0154641	-0.126951	-0.0996051
BBR_RS18260	transcription factor WhiB	-0.00899091	-0.0730504	-0.118475	-0.0556136	-0.245153	-0.0788923	-0.0431951	-0.189805	0.017753	0.0894096	-0.200556	-0.242467	-0.124994	-0.0327766	-0.0189666	-0.115818	-0.135324	-0.14627	-0.290844	-0.152933	0.0260637	-0.23482	0.0299478	-0.0656652	-0.296499	-0.226485	-0.0704805	-0.0511494	-0.0841641	-0.293958	-0.493696	0.249607	-0.142204	-0.0634972	-0.00256414	-0.098277	0.0583534	-0.064155	-0.380797	-0.208276	-0.155246	-0.0471432	-0.134473	0.00902009	-0.268383	-0.196033	-0.0175242	-0.0871878	-0.1926	-0.343628	-0.188681	-0.121346	0.0369159	-0.131178	-0.104439	-0.185996	0.0816206	-0.0120767	-0.267031	0.0114873	-0.260128	-0.20363	-0.0685769	0.11149	-0.149093	-0.145903	-0.247417	0.0743781	-0.136372	-0.234998	0.0918279	0.0855507	-0.0857953	-0.10651	-0.232791	-0.259674	-0.0421865	-0.0892025	-0.228746	-0.130956	-0.0309572	-0.0247752	-0.075022	-0.0528609	0.0785731	-0.227916	-0.091205	0.0236841	-0.194959	-0.0861726	-0.243847	-0.00614579	-0.154353	0.0312191	-0.00225341	-0.0778262	-0.338455	-0.0298981	0.053127	0.0175961	-0.232875	0.131552	-0.0146783	-0.0318642	-0.102671	-0.129548	0.0284559	-0.0862334	0.0185693	-0.0112343	-0.0467826	0.137445	0.0440868	-0.20873	-0.277196	0.224826	-0.133116	0.186895	-0.0741223	-0.125107	-0.196125	0.0361979	-0.0595423	-0.30405	-0.250483	0.0639792	-0.0676174	-0.063939	-0.0423637	0.035583	-0.222536	-0.209187	-0.198364	-0.214544	-0.12584	0.1558	-0.0905508	0.00485241	-0.00845998	-0.114137	0.0258771	-0.173406	-0.0337607	-0.0677233	-0.1133	-0.238624	-0.0154774	-0.0168308	0.0667351	-0.236285	0.0213134	-0.114641	0.0905573	0.0167654	-0.0540199	-0.196672	0.187627	0.0870866	0.116726	-0.0571231	-0.13679	-0.0399725	-0.128079	-0.203842	0.0088934	-0.2145	-0.309216	-0.0766684	-0.151413	-0.0353616	0.0167444	-0.214712	-0.11016	-0.0546213	-0.0457255	0.0777077	-0.0673457	0.158638	-0.224736	0.0451183	0.0920054	-0.0768813	-0.160358	-0.406932	0.0406683	-0.100363	-0.155624	-0.128606	-0.0912567	0.0423711	0.0106319	-0.0141955	-0.123266	-0.0322074	0.0337922	-0.00577951	-0.0146474	-0.0766512	-0.158961	-0.267042	-0.0685014	-0.069255	-0.243574	0.00914051	-0.019589	-0.0580629	-0.00214794	-0.100908	0.0453935	-0.00531993	-0.211569	-0.263089	0.0437487	-0.201079	-0.165201	-0.0862708	-0.0742216	-0.0210743	0.0906255	-0.111197	-0.0409309	0.0823785	-0.162894	-0.037523	-0.193417	0.0993417	-0.00356553	-0.303141	-0.0650867	-0.075782	-0.0726126	-0.101374	0.0576147	0.129267	0.0289984	0.107664	0.137322	0.0914315	-0.649209	-0.0472386	-0.0850155	-0.125411	-0.075761	-0.0116002	0.0236138	-0.167852	-0.0161045	-0.0758456	-0.169791	-0.0292113	-0.17114	-0.0276815	-0.162117	0.235412	0.0141491	0.0987439	0.144643	0.206819	0.138506	0.0269499	0.135845	0.0317391	0.160334	0.0201774	0.057773	-0.072263	0.0591967	0.200342	-0.0938121	0.0317238	-0.144025	0.0181846	-0.0811824	0.0495899	-0.128592	-0.121191	-0.0815814	-0.0377211	-0.0995843	-0.068239	0.16537	-0.0251117	-0.0236904	-0.0250714	0.0460112	0.183397	-0.0834721	0.00762787	0.112539	-0.012839	0.170028	0.159438	0.28897	-0.0115413	0.211328	0.111663	0.00223062	0.0314195	0.145335	-0.0603426	-0.0855784	0.109314	-0.00144976	0.136381	0.0500698	0.143804	0.13895	0.0179831	-0.00229441	0.330107	0.0645929	-0.133236	0.155442	-0.0211354	0.112981	0.113296	-0.167364	0.125346	0.0324088	0.124687	-0.0818223	0.0695885	0.0953354	0.334419	0.248845	0.0154848	-0.0118269	0.0482029	-0.0140883	0.0085182	0.143251	0.0469312	0.0409641	-0.205315	0.0992856	0.110509	0.0600733	-0.000922156	-0.0237429	0.0765394	0.0912018	-0.107565	0.019245	-0.0031877	0.00634275	0.0598423	-0.0490352	-0.051816	-0.103995	0.064098	-0.143714	-0.219976	-0.00940241	0.153485	0.0748354	-0.136663	0.0337967	-0.0599334	-0.132478	0.0150324	-0.350032	-0.0898346	0.211979	-0.157242	-0.0890773	0.0461761	-0.394495	-0.0120775	0.126074	0.142594	0.117802	0.0233415	-0.374166	-0.129851	-0.0741437	-0.0634248	-0.131932	0.0104651	-0.0880265	0.0247662	0.188266	0.261459	0.396867	-0.11124	-0.0458284	-0.0147428	0.19625	0.0111127	-0.377073	0.209152	0.170961	-0.153063	0.38376	0.325034	0.149562	0.301692	0.307752	0.354963	0.089432	0.18053	0.13484	0.169807	-0.179432	-0.0663493	0.0696575	-0.468955
BBR_RS18275	ParA family protein	-0.0838445	0.0412369	0.0151048	-0.12769	0.0212984	-0.0497133	-0.0762153	0.0951364	-0.111413	-0.0105627	-0.0472993	0.0683901	-0.140832	0.0667433	-0.0405188	0.00936925	-0.00981909	0.0298516	0.0496844	-0.0260883	-0.0541422	0.275588	-0.253507	-0.0966575	-0.0863241	0.0514979	-0.0534452	0.0082258	-0.0144	-0.00462103	0.012404	-0.0137952	0.0250829	0.00752921	0.0168802	0.943991	0.0312945	-0.112274	-0.0574264	0.00120458	0.0860375	-0.0274617	-0.0898117	0.0632546	0.436991	0.0625106	0.135987	-0.000759595	0.0150693	0.118903	-0.0729894	-0.0268602	-0.230103	0.125791	-0.017555	0.180435	-0.0216841	-0.1694	0.0624009	0.035518	0.0919757	-0.0661683	-0.0705548	0.133105	0.0152768	0.13838	0.0916907	-0.117733	0.0220148	0.0158594	-0.0570826	-0.102402	-0.259399	-0.0143582	-0.057986	0.0428622	0.0112878	-0.0467316	0.0225964	0.0261337	0.0543418	0.131218	0.0659516	-0.0273039	0.0142906	-0.0184656	0.184594	-0.0655826	0.00184204	-0.0457417	-0.0812576	0.0400437	0.00903166	-0.0241977	-0.0956695	-0.0808077	-0.159511	-0.118864	-0.0465631	0.0674463	0.0263025	0.0104261	-0.0940057	0.0452972	-0.0289181	0.108344	-0.154229	-0.0390839	0.0413337	-0.0227803	-0.100409	0.247068	0.0445862	-0.0424906	-0.254428	-0.06841	0.121614	0.0120582	-0.161194	-0.109335	0.0523994	0.00541739	-0.0351369	0.119659	-0.119473	0.0277424	-0.00612481	-0.171186	0.03826	0.0701585	-0.143518	-0.141359	-0.048986	-0.0161812	0.0307101	-0.0452622	0.0784381	-0.0598836	0.0846645	-0.0892752	0.0177373	-0.129994	-0.143509	-0.061348	-0.0308103	0.0181065	-0.0570987	-0.0160819	0.0199642	0.00570229	-0.134406	-0.114332	-0.0574963	0.0190136	-0.03143	0.0389788	0.0215722	0.226865	-0.372585	0.105574	-0.0069997	0.0389991	0.0698722	0.0275391	-0.0738867	-0.0244138	0.121479	-0.0451507	-0.0192993	-0.0280273	-0.00358827	-0.108433	0.0810596	0.10028	-0.142453	-0.0556197	0.0276496	0.106108	0.196991	-0.0352788	0.0121179	0.0825551	-0.00253311	0.0810856	-0.0864925	0.122587	-0.108594	0.025389	-0.0917172	0.0649658	-0.021744	-0.0392748	0.0406147	0.0671409	-0.0265223	-0.0972362	0.00748635	0.110346	0.0321181	-0.102272	0.0106565	-0.0835945	0.0718948	-0.0681237	-0.0240308	0.00656368	0.0315891	0.086179	-0.0531302	0.0206463	-0.137917	-0.0127553	0.0589076	0.0828639	-0.114765	0.0290771	-0.0050059	-0.0700295	-0.10816	-0.0382314	-0.070308	0.0653223	0.00943004	0.0342074	0.0113284	0.06699	0.091203	0.000444083	-0.0116506	-0.058515	-0.073166	-0.0728181	0.0015714	0.0194284	0.0582388	0.134289	0.0200895	-0.122628	0.232997	-0.080437	0.113733	-0.0787694	-0.021827	0.1156	-0.0165807	-0.0451288	-0.117593	0.0600311	-0.0137863	0.0728606	0.0292536	-0.0202858	-0.025738	-0.367653	-0.0446768	0.0712073	-0.060991	-0.0170201	-0.00906699	-0.0615374	0.0361102	-0.0651159	-0.120831	0.0216523	-0.0461332	-0.207125	-0.0344197	-0.0527822	-0.0255168	-0.0628115	-0.0077282	-0.0523085	-0.0611319	0.0579946	-0.0620788	0.00958769	0.042394	0.0262197	0.0257403	0.0110344	-0.00466635	0.0145283	0.00765784	0.00867927	0.0401924	-0.13099	-0.024877	0.042252	0.0328544	0.00629055	0.228756	0.0259988	0.531285	0.0223968	0.209528	0.196956	0.294487	0.0974934	0.176523	0.185828	0.192702	0.0102082	0.0584977	-0.0231537	0.0785792	0.141134	0.185722	0.195245	0.222858	0.0722756	0.250045	0.200842	0.24048	0.14272	0.127083	0.163927	0.0830716	0.0640209	0.105433	0.216065	0.0805649	0.106453	0.298178	0.102892	0.0987565	0.124525	-0.0312923	-0.016625	-0.080159	-0.0577394	-0.006934	-0.0801451	-0.047801	-0.0920708	-0.0566724	-0.00405431	-0.144445	-0.0476586	-0.0352995	-0.182082	-0.0712878	-0.0754662	-0.0446615	-0.0578066	-0.0976535	-0.143357	-0.092465	-0.0149325	-0.0478624	-0.0121981	0.0063427	-0.424165	-0.0758916	-0.073325	-0.0987101	0.0260855	-0.100795	-0.117086	-0.0175546	0.0553635	-0.0940571	0.0286234	0.00143657	0.0813254	0.0166011	0.0834737	-0.253593	-0.0609939	0.152437	0.0804156	0.337002	0.156921	0.436489	-0.0567069	-0.0165278	-0.0115772	-0.0806723	-0.0140037	0.0467022	0.152952	0.1091	-0.0589787	-0.0965015	0.0595165	0.37996	0.0155639	0.00611637	0.116547	-0.330928	-0.0800464	-0.024555	-0.167685	-0.160305	-0.0476739	-0.0389236	-0.0590316	-0.0664912	-0.0644103	0.295399	-0.0341859	-0.125098	-0.276371	-0.143846	-0.128873	-0.0629424	-0.0283702
BBR_RS18280	hypothetical protein	0.0315706	-0.107394	-0.221018	0.0487818	-0.212166	0.00336323	-0.160445	-0.103938	0.0201548	0.0164191	-0.108617	-0.201329	-0.0490056	-0.0428292	-0.0190522	-0.127124	-0.0993258	-0.174636	-0.088406	0.0195836	-0.0466674	-0.688687	-0.184737	0.103909	-0.134275	-0.131864	-0.0633456	-0.155938	-0.0570479	0.0279396	-0.140262	-0.0296678	-0.0230065	0.0321572	-0.131894	0.542573	-0.0127704	-0.0198446	0.134279	-0.103969	-0.113409	0.00984709	-0.256399	0.0296173	0.207716	0.0142557	0.0211957	-0.0012509	0.167597	-0.147016	-0.0468643	-0.036756	-0.0588084	-0.0535794	-0.053167	0.0352568	-0.215221	-0.0670093	-0.0803471	-0.147705	0.0171228	-0.03277	0.0361579	-0.147239	0.069763	-0.261309	-0.12868	-0.0492727	-0.0809557	-0.0431663	-0.136963	-0.0108272	-0.0218662	-0.0634885	-0.122454	0.0925917	0.204554	-0.28785	-0.100533	-0.0275094	-0.0670328	0.030236	-0.0230804	0.0685253	0.06712	-0.037087	0.0448513	-0.0953974	-0.02406	-0.123714	0.0195969	0.0503832	-0.0370491	-0.0169576	-0.128732	-0.0571926	0.0209406	0.134883	0.0971139	0.0661738	-0.062647	-0.281705	3.32972e-05	-0.00320872	-0.0549242	0.022352	-0.0110244	-0.201939	0.0240746	-0.137243	0.0554384	0.10703	-0.0816849	-0.1626	-0.0621057	0.0258681	0.0685801	-0.0728088	-0.0989985	-0.204149	0.144881	-0.0616393	-0.054667	-0.443864	0.715756	-0.042595	0.0397213	-0.132043	-0.186943	-0.042962	0.0694681	-0.223703	-0.00971747	-0.166823	0.196753	0.151677	-0.109287	-0.0592605	-0.119466	0.0738721	0.0867547	-0.11393	0.117911	-0.176474	0.00516622	-0.025536	0.0523918	0.17716	-0.00824928	-0.130063	-0.117158	-0.00114762	-0.0185181	0.125749	-0.0887479	0.0762298	0.0619043	0.0887795	0.0812616	-0.122197	-0.0182975	-0.0200537	0.0887964	-0.037501	0.0320257	0.0953668	0.0200708	-0.0873908	-0.0385127	-0.0279893	0.10924	-0.170851	0.0858331	0.147537	-0.104136	-0.243085	0.00925567	0.0205252	-0.181507	0.0270107	-0.168193	0.0523821	-0.142425	0.266469	0.0816456	0.0711855	0.0418961	0.0323781	-0.0194159	0.0757273	0.0321742	-0.0421033	0.224757	-0.00625428	0.0274593	-0.0855065	-0.111238	0.00597103	0.0522184	-0.102022	0.110632	0.0519416	0.117576	0.0824415	-0.0438579	0.0543596	0.219987	0.0436804	0.0435027	0.03276	0.0719324	-0.164664	0.0505946	0.115652	-0.146421	-0.00695739	0.115077	-0.0421273	0.0180598	0.132017	-0.0761166	0.123516	0.0836646	-0.0595967	-0.0332431	-0.0164782	-0.218351	-0.0748776	-0.116514	0.137376	-0.140597	0.0382542	-0.212141	0.0254775	-0.0362305	0.0156167	-0.0853252	-0.124095	-0.00328845	-0.149008	0.0749966	-0.0333438	-0.0527727	0.0759826	-0.0146498	0.188759	-0.0382159	-0.110546	-0.190865	-0.0512971	-0.0942642	-0.000357062	-0.0476068	-0.0127006	-0.0554714	-0.032714	0.04503	0.0367177	0.0212799	-0.03532	0.0398411	-0.0662795	-0.184089	-0.0913063	-0.0162338	0.194602	0.0574226	0.0103169	-0.0226016	-0.0410875	-0.0885084	-0.0883939	-0.043846	0.010261	-0.0143316	-0.0660234	-0.103254	-0.0491307	0.0260997	-0.00530445	-0.0033662	-0.0548052	0.0217378	-0.0742939	0.118786	0.00101052	-0.00747088	-0.0197942	-0.1233	-0.0209497	0.175717	-0.0181819	-0.0870173	-0.00952745	0.100054	0.127053	0.207339	0.00287641	0.179234	0.160645	0.161767	0.00845349	0.134806	0.281723	0.0537128	0.0403375	0.187974	0.011911	0.146565	0.303301	0.0546317	0.246443	0.181756	-0.0834043	0.139286	0.160494	-0.0659695	0.108122	-0.113422	0.153871	0.12268	0.0738588	0.0912904	0.0698692	0.0289524	0.127115	-0.0420974	-0.115338	-0.0363568	-0.211831	-0.13227	-0.127372	0.00625833	-0.0744677	-0.00743699	0.0820896	-0.0338675	-0.0735321	-0.159808	0.00836057	-0.099005	-0.00099007	-0.0572223	-0.0651845	0.1002	-0.277043	-0.0884927	-0.088148	-0.0302097	0.00331939	-0.281499	0.0133995	0.0786659	-0.150958	-0.0440736	-0.0776119	0.0324678	0.092292	0.0951269	-0.0682445	-0.584054	-0.0525193	0.226759	0.00821892	0.0638863	-0.0309004	-0.0626089	-0.0366019	0.0570177	0.476301	0.226843	0.250766	0.0797905	0.145571	0.109024	0.0698412	0.353174	-0.047159	0.0225633	-0.230058	-0.430166	-0.561257	-0.400873	0.064387	0.235723	0.0907099	0.0512423	-0.158594	-0.07111	-0.0159673	-0.125726	-0.272801	-0.31361	-0.28061	0.166959	-0.2328	-0.441056	-0.46	-0.303096	-0.480161	0.254949	0.222905	0.177934	0.0337972	0.18684	-0.165297
BBR_RS18285	ABC transporter ATP-binding protein	-0.0242251	-0.0231514	-0.0630539	-0.0760487	-0.0424718	-0.0125129	-0.0694888	-0.114943	0.0158504	-0.0888104	-0.124594	-0.102523	-0.0403342	-0.0255045	0.048884	-0.106412	0.00615002	-0.0979331	-0.017117	-0.0353128	-0.0844405	0.197534	-0.0441215	-0.124014	-0.00992889	-0.0313661	-0.10533	-0.0545323	-0.00870421	-0.0178571	0.0332522	-0.0633349	0.0049747	-0.037125	-0.00116768	-6.22428	-0.00861528	-0.00849819	0.00582332	-0.129385	-0.0232925	-0.150825	0.0153483	-0.0818361	-5.90435	-0.0665941	-0.0128199	0.0181643	0.0252176	-0.115376	-0.0144958	-0.042225	-0.208271	-0.191764	-0.172574	-5.33275	-0.0690416	-0.0719398	-0.145052	-0.0968356	0.0237438	0.0094415	-0.060217	-0.0439751	-0.0283699	-0.0194702	-0.150231	-0.00115084	-0.07709	-4.45892	-0.012544	-0.026941	-0.0633582	-0.11162	-0.0743994	-0.0568044	-3.52152	-0.0583211	-0.0584351	-0.121713	0.080553	-0.0111945	-0.0371357	-0.0111884	-0.000891898	-0.0347891	0.00445743	-0.0587806	0.0213273	0.0501726	0.0605967	0.00910938	0.0326717	0.0797875	0.0943738	0.104124	0.0685457	-0.0378293	-0.0589434	-0.0679175	-0.0688971	-0.014025	0.0072947	-0.0140543	0.0653006	-0.0395751	0.0532104	-0.0188335	-0.0438696	0.0696806	-0.0342324	0.0849402	0.0452741	-0.122817	-0.0382392	0.0072175	0.0366778	-0.0536025	-0.0134374	0.00453836	-0.00605472	-0.0019888	-0.0085471	-0.0384161	-0.0239915	0.0318516	-0.0918692	-0.0147814	0.0261464	-0.0446945	-0.0359626	-0.10583	-0.0312806	0.0665177	0.00643911	-0.0526798	0.00773664	-0.0783016	-0.0718552	-0.0583434	-0.042823	-0.0873047	-0.0217779	-0.0747264	-0.00688963	-0.0716283	-0.0544145	-0.00445305	0.064592	-0.0366083	0.0131545	-0.0234141	-0.0202118	-0.0104917	0.0199617	0.0487519	0.0163726	-0.138256	-0.0351588	-0.0334155	-0.000352429	-0.0562339	-0.0625403	-0.103277	-0.0574737	-0.0430042	-0.0701833	0.0173994	0.00989662	-0.0607853	0.00252026	0.0486102	-0.0884697	0.0816719	-0.158095	-0.0204801	-0.0635015	-0.0671906	-0.0714445	-0.0740893	-0.182931	-0.013245	-0.109216	0.0579647	-0.0279997	-0.090027	-0.0152277	0.0158378	0.0713668	0.0508675	-0.0309239	-0.0768956	0.0171928	-0.0311108	0.0176221	-0.0188783	0.0425956	-0.11727	0.0103946	-0.0844413	0.0529014	0.0188342	0.0217533	-0.0562338	-0.122289	-0.00338854	-0.000576104	-0.00768093	-0.029061	0.0124085	-0.112195	-0.00140615	-0.100604	-0.0375533	-0.0774465	-0.0865686	-0.0052806	0.0261974	-0.106644	-0.0958324	0.117512	0.0314056	-0.16729	-0.0803905	-0.0534226	0.0413947	0.0465526	0.0100733	-0.0787822	-0.0595218	-0.00952316	0.0561786	0.0112321	-0.0470653	0.00969438	-0.0140626	0.00547681	-0.0388061	0.070495	0.106331	0.12004	0.0937141	0.106073	-0.041751	0.0820525	0.171576	0.102188	0.127772	0.132627	0.187297	0.0836385	0.0167889	0.0636327	-0.0247852	0.01886	0.00164978	-0.161383	-0.0341568	-0.0607394	-0.0339705	0.00457005	0.00275329	-0.0104023	-0.0493035	-0.0557483	0.0688082	-0.0393313	0.013271	-0.0573916	0.0209692	-0.0270594	-0.0908212	-0.0652096	0.0269674	0.054807	0.10039	0.120954	0.0781168	0.0591471	0.077396	0.0744215	0.0694549	0.081553	0.0611275	0.0905127	0.0191388	0.0349395	0.0924771	0.0435163	0.0691064	0.0515597	-0.0452287	0.151102	-0.00427981	-0.0181961	-0.158125	-0.0709629	-0.00914214	-0.074487	-0.138661	-0.0567372	-0.0481529	-0.0642666	0.0365629	-0.0534495	-0.147194	-0.0211081	-0.0693326	-0.0121856	-0.0618693	-0.11	-0.046505	-0.0961442	-0.0664869	-0.0298315	-0.0311072	-0.0750035	-0.00407583	-0.0763293	-0.0541021	-0.159976	-0.0399394	-0.112982	-0.0844257	-0.0873661	-0.0594497	-0.0572433	-0.00766622	0.0330407	-0.0564922	-0.0043246	-0.0228713	-0.00296254	0.0504303	0.0326841	-0.0225873	-0.0512887	-0.0538978	-0.0477677	0.00505475	0.0206083	-0.026178	-0.0205929	0.00808377	0.0428441	-0.0352444	0.0434404	-0.0462635	0.0354786	0.103002	-0.0396027	-0.170673	0.00847242	0.00612919	-0.00987505	-0.0722981	0.00607698	-0.0327665	0.130038	0.0215394	0.000885529	0.0477789	0.0505543	-0.0470954	0.0522224	-0.0994454	-0.125592	0.0288856	0.00963425	-0.085227	-0.0735914	-0.0159349	0.0334915	0.0108629	-0.0165609	0.123385	0.00775481	0.0362823	0.00756784	-0.195825	-0.0953307	-0.116814	-0.0540503	-0.00560601	-0.0620141	0.0250331	-0.121151	0.0314885	0.00744817	-0.0585921	-0.0915507	0.0383889	-0.066369	-0.0397962	-0.141841	-0.174025	-0.171655	-0.0742537	-0.0188788	-0.239751	-0.00892546	0.0784805	0.0204559	-0.103892	-0.108131	-0.127302
BBR_RS18290	GNAT family N-acetyltransferase	0.0421923	-0.0169143	-0.0827883	0.0277039	-0.027967	-0.0746796	-0.0521796	-0.0305804	-0.0198972	-0.0609078	0.0906731	-0.0719487	-0.0496668	-0.0216598	-0.0446003	0.052417	-0.102836	-0.04818	-0.0953001	0.0140522	-0.0528818	0.266581	0.0395345	-0.190268	-0.0872471	-0.152107	-0.0196772	0.0602561	-0.156876	-0.176573	-0.139666	0.0137669	-0.135264	-0.163024	0.0494629	-0.0916478	-0.00464432	0.0942301	-0.0504371	-0.0176941	-0.147754	-0.0410622	0.0850947	-0.141847	-0.092265	-0.0450322	-0.210267	0.123299	0.13212	0.020657	0.0257756	-0.0397781	-0.0807524	0.0319174	-0.177176	-0.149423	-0.106508	-0.217414	-0.11308	-0.0470798	0.109553	0.030385	0.0323211	0.0395603	0.00377962	-0.105713	-0.138612	-0.209408	-0.0630128	-0.139325	-0.137635	0.138945	-0.0431712	-0.174287	-0.269702	-0.00879997	-0.161022	-0.0604423	-0.140541	-0.102549	-0.0954627	0.044248	0.0162879	-0.0819381	-0.0245717	-0.018737	-0.00234027	0.0851994	-0.163272	0.0796315	-0.0561777	-0.0360625	-0.00981716	-0.128638	-0.0332373	0.117607	0.0190927	-0.00688144	-0.0389963	-0.235801	-0.103475	0.0368038	-0.089062	0.0775851	0.103565	-0.171247	0.0104438	-0.14384	-0.0123235	-0.189375	0.178386	0.0996125	-0.0400762	-0.330524	-0.149309	-0.130151	0.134772	-0.0201893	-0.0679527	-0.103117	-0.013725	-0.00587523	0.00668028	-0.0100218	0.413601	-0.0207263	-0.20484	-0.0160582	0.125097	-0.0617193	0.0447641	0.00825042	-0.11087	-0.0372849	0.104328	0.136978	0.0170508	-0.169332	-0.0867837	0.0857177	0.00761612	0.0397346	0.0608274	0.00756434	-0.0583666	0.00818068	0.00338444	-0.0576817	0.249966	-0.256458	0.0435708	-0.0795355	-0.121333	-0.124787	-0.0972177	-0.0678486	-0.0425425	-0.205184	-0.207059	0.041516	-0.215948	0.117481	-0.0948523	-0.118568	-0.142624	-0.0568233	0.0478324	0.0825161	-0.0262011	0.0244129	0.0394859	0.0804967	0.160242	0.11989	-0.0788484	0.156193	-0.0676861	-0.0983395	-0.076438	-0.0590051	-0.0351549	-0.113374	-0.125928	0.0252978	0.254318	-0.173776	-0.0622845	0.000276367	-0.145428	-0.00852879	0.0144724	0.0692591	0.163507	0.0536923	0.0560279	0.161284	0.107277	0.0869903	-0.103524	0.0220345	-0.03486	0.0326396	-0.018909	-0.175503	0.0744065	0.158849	0.0739353	-0.0143211	-0.0961145	-0.0144929	0.0781047	-0.146845	0.121603	-0.1292	-0.00416376	0.0230097	-0.000267648	0.0579781	-0.106461	0.0180227	-0.271715	0.0809545	-0.201325	0.110801	-0.0689658	-0.128297	0.0914039	0.03009	-0.0488345	-0.0245393	0.0314897	0.137013	0.00910784	0.000951145	0.197833	0.00442456	-0.0623235	-0.0903585	0.420702	0.180403	0.0548346	0.100015	0.0199915	-0.0428985	-0.0146582	0.087511	-0.183896	0.0710985	0.0934365	-0.0559081	0.0868085	0.142788	-0.0160556	-0.133885	0.102607	0.0753679	0.0149959	0.0542421	0.134999	0.0702518	0.0934097	0.0302912	0.100054	0.0794828	0.0852936	-0.156828	0.138867	0.0106347	0.0122343	0.0166819	-0.0358987	-0.142348	-0.0288893	0.065782	-0.132119	-0.0223616	0.0549923	0.0864459	0.0438788	0.0420039	0.0875199	-0.0444258	-0.018209	0.0573257	0.022342	-0.10309	0.0142402	0.0883447	0.0622495	0.134018	-0.271685	-0.20723	-0.2422	-0.206133	-0.217653	-0.235563	-0.0376778	-0.148332	-0.131188	-0.216326	-0.118251	-0.130272	-0.299639	0.00621604	-0.227899	-0.0632611	-0.112629	-0.188803	-0.198347	-0.154658	-0.19361	-0.0389043	-0.205807	-0.260772	-0.273526	-0.336774	0.0133477	-0.20791	-0.361944	-0.382572	-0.185824	-0.170932	-0.131994	-0.233475	-0.0992365	-0.167705	-0.0191799	-0.0231034	0.00654968	0.0811113	0.0401924	0.0117714	-0.00278002	0.000275736	-0.0714997	-0.103676	0.0322435	-0.0265186	0.0316926	-0.0521892	-0.102818	-0.0558648	0.0141147	-0.0583349	-0.0499433	-0.0691437	0.0165624	-0.0578283	-0.00673959	0.00645303	-0.212082	-0.379372	-0.0205069	0.0703033	0.00756867	0.0794351	-0.0999879	0.0571608	0.109896	-0.0330566	0.0116132	0.0484059	-0.0165357	0.00623873	0.0106993	0.0180909	0.21784	0.0123549	-0.190839	0.066783	-0.489396	0.0852031	0.0855649	-0.00571122	-0.0544282	-0.0123999	-0.0316658	-0.0908269	0.00183623	-0.00815398	-0.138479	0.0593048	-0.00979374	-0.0444155	0.517706	-0.0236312	-0.17561	-0.0641653	-0.125908	-0.227555	-0.193097	-0.145313	-0.0309594	-0.143709	-0.244685	0.0620319	-0.121064	-0.252449	-0.136396	-0.172576	0.0465241	0.139774	-0.0793568	-0.136145	-0.101433	-0.168465
BBR_RS18295	haloacid dehalogenase	0.0159519	-0.0388178	-0.0305931	-0.0505717	-0.109502	-0.112564	0.0740243	0.036419	0.0380842	0.0589593	0.0764556	-0.022845	0.00127999	0.0114494	0.0299151	-0.0661982	-0.087894	-0.136305	0.046418	-0.0675436	0.0556382	-0.0617024	0.0867765	0.249416	-0.0886302	-0.0629843	-0.0149113	-0.144254	-0.106017	-0.0646903	-0.026375	-0.0614654	0.0769435	0.106996	0.148945	0.20932	0.166095	0.0744543	-0.0114637	0.0717504	0.0887432	0.143204	-0.105243	-0.0187581	0.020217	0.0456905	0.0398443	0.0747035	-0.0562134	-0.224475	0.033004	0.102766	0.00163209	0.00495402	-0.0379185	-0.0490692	-0.0424097	0.0736852	0.115012	-0.00203201	-0.104224	-0.155709	-0.0163991	-0.0156826	0.0434682	-0.0971754	-0.0487979	0.0448703	-0.0440457	0.0482137	0.170029	0.0690082	0.0243007	-0.172577	-0.131309	0.20891	-0.013247	0.206504	-0.00303198	0.056292	-0.0457743	-0.132351	-0.338833	-0.120206	-0.115719	-0.0227489	-0.0180983	-0.069646	0.106661	-0.133148	-0.260808	0.0135631	-0.0683604	0.0275978	-0.107815	0.0261262	-0.161265	-0.0702223	-0.0566069	-0.058124	-0.0216818	-0.0414154	-0.119203	-0.0267368	-0.0120201	0.00160224	-0.106747	-0.0102902	-0.120209	0.00679127	0.0292472	-0.393149	0.0469364	-0.0106553	-0.114324	-0.294099	-0.0175068	-0.0265139	0.014541	-0.103978	-0.181273	-0.178814	-0.0223745	-0.0709338	0.076369	-0.263413	0.0113152	-0.136676	-0.109938	0.0300453	-0.0831383	-0.297932	-0.340703	-0.0100412	-0.173216	-0.0417355	-0.0703768	-0.300431	0.0985655	-0.0126235	-0.0731409	-0.100679	-0.144391	-0.0427081	-0.0073087	0.0703186	0.018342	-0.00742562	-0.0423055	-0.133042	-0.164698	-0.0641196	-0.0434483	-0.144406	-0.0600639	0.0399775	0.0438358	0.0611611	0.143735	-0.0357358	-0.0462729	-0.0608404	-0.0290079	-0.10734	-0.0969564	-0.0871593	-0.197924	0.0177355	0.0725221	-0.214949	-0.176734	0.095125	-0.209691	-0.111375	-0.215232	-0.204605	-0.248065	-0.0302776	-0.115426	0.0742682	-0.0681257	-0.0305362	0.136218	-0.12342	0.12815	-0.150904	-0.158861	0.0432354	-0.0324447	-0.312539	-0.131892	0.136919	-0.0330869	-0.181924	0.0386395	-0.115783	-0.174129	-0.142265	-0.0674343	-0.0184849	-0.136066	-0.0362012	-0.223313	-0.177335	-0.230167	0.101234	-0.145808	0.00984259	0.0670629	0.144915	0.0999068	-0.163342	-0.255545	-0.125845	-0.143986	0.115735	-0.130704	-0.277481	-0.160353	-0.101322	-0.18815	-0.215916	-0.0767276	-0.0150458	-0.118313	0.0481132	-0.0124296	0.156648	-0.127573	-0.00468085	0.0946533	-0.0188767	-0.0976171	0.0703492	0.0230714	-0.0454929	0.00312049	0.126723	0.202446	0.042134	-0.00718208	0.232804	0.137959	0.0277771	-0.00763445	-0.0022981	0.139341	0.144641	0.134501	0.159034	0.0635751	-0.0152087	0.136358	-0.0384557	-0.0958787	0.00519527	-0.18036	-0.0398454	-0.056505	0.00864061	0.0649577	0.0469333	-0.0793008	-0.0325869	-0.0193087	-0.309062	0.0725707	0.0135928	-0.0424005	-0.101584	-0.0577202	-0.0673143	-0.0804952	0.100246	0.130914	0.0923084	-0.0403689	0.0835541	0.125569	0.137997	0.176835	0.151163	0.0668534	0.0166493	0.0865346	-0.0682095	0.0978562	0.161908	0.0562989	0.124247	-0.0455678	-0.176707	-0.105184	-0.141522	0.113005	-0.191734	-0.0925776	-0.0709718	-0.0591939	-0.347281	0.0123253	-0.0870516	0.05175	0.0208357	-0.166943	-0.117249	-0.18559	0.166789	-0.314471	0.201367	-0.118146	-0.194893	-0.176038	-0.0822067	-0.207415	-0.0714977	0.0252792	-0.250628	-0.106473	-0.41056	-0.273095	-0.0841328	-0.197981	-0.260832	-0.0207575	-0.122117	-0.0220532	-0.0378311	0.0439888	0.036236	-0.0126366	0.054589	-0.0363934	-0.0525742	0.0722935	0.0931198	-0.0627042	-0.00505221	0.0997008	0.0308876	0.126112	0.0637048	-0.00973604	-0.024182	0.019916	-0.207414	0.0762333	-0.147585	0.00375339	0.0873245	0.0631885	-0.475489	-0.180096	-0.15806	0.0354586	-0.0356159	0.0202277	0.111065	0.0271524	-0.000300919	0.0708387	-0.0096251	-0.0227762	-0.236105	-0.142073	0.0357109	-0.121991	-0.0477601	-0.359523	0.0165306	0.17066	0.348776	0.251761	-0.0440818	-0.0576331	-0.17111	-0.106238	-0.0827258	-0.0307893	-0.157851	-0.322618	-0.108679	0.0575892	-0.0333761	0.326654	-0.12755	-0.0233871	-0.022518	0.277257	0.0941534	-0.120829	0.140138	0.144396	0.11196	-0.167897	0.0758498	-0.0272672	0.145486	0.186956	-0.0728512	-0.0361487	-0.1131	-0.179223	0.0367306	0.267878	-0.0597658
BBR_RS18300	peptidase	-0.0428204	-0.0657657	0.00440616	-0.112052	-0.0276852	-0.0571908	-0.0643113	-0.106022	-0.00834628	-0.093183	0.00186873	0.00382971	-0.0564124	-0.0361924	-0.0391881	-0.00790149	-0.0125265	-0.0786946	-0.0194441	0.0572825	-0.0201728	0.128212	-0.0790261	0.0311762	-0.0399191	-0.040287	-0.0107919	-0.0352844	-0.0620402	-0.0547145	-0.0741666	-0.0825281	-0.0389814	-0.040849	-0.0456996	0.071718	-0.00479902	-0.0763665	-0.0634914	-0.0526495	-0.0776725	0.0250429	-0.052987	-0.0298671	-0.03455	0.05988	-0.0714219	-0.0560036	-0.0332905	-0.00461877	-0.0313153	-0.068934	-0.0504522	-0.00938999	-0.0462591	-0.0317283	-0.0803518	-0.0678325	-0.0375862	-0.10316	-0.0152848	-0.0546167	-0.067901	-0.0225227	-0.0384883	-0.0195605	-0.0122692	-0.0568353	-0.0484551	-0.0337091	-0.0172865	0.00495413	-0.021236	-0.0190601	-0.0159128	-0.0892063	-0.062292	-0.0611832	-0.0342165	-0.0348581	0.0333041	-0.0768491	-0.0429073	-0.0616022	0.0180196	0.0205496	0.0230362	-0.015855	-0.0154229	-0.0231179	-0.0292338	-0.0590363	-0.032888	-0.0114844	-0.0373195	-0.015512	-0.0357561	0.0176134	-0.0220525	0.0358848	-0.042358	-0.0373654	-0.0229542	-0.0111918	0.020804	0.00327842	-0.0457456	0.00591586	-0.0286842	-0.0217755	-0.0292356	-0.00138211	-0.0168052	-0.00839019	-0.0392506	0.0727574	0.0198522	-0.0543199	0.0198713	-0.01475	-0.0726748	-0.0156579	-0.0271261	-0.177823	-0.125246	-0.00887433	9.73629e-05	-0.019702	-0.0104583	-0.0338931	-0.0619126	-0.0665344	0.0216189	-0.0352513	-0.00209574	-0.050801	0.0263604	-0.00392936	0.0135104	-0.0155871	-0.0637786	-0.0146232	0.00241419	0.0151685	-0.00591717	0.0114221	-0.0265573	0.0303289	-0.00296039	0.00230371	-0.0271105	-0.0614844	-0.0583337	0.0628368	-0.0518307	-0.0134188	-0.0427768	-0.184445	-0.0818422	-0.0818872	-0.00409742	0.00943136	0.00208173	-0.00405476	-0.0780083	-0.0738121	-0.0585177	-0.0288175	-0.0165093	-0.0556554	-0.0212043	-0.0281383	-0.0579458	-0.0161374	-0.0536349	-0.022097	-0.013673	-0.0284654	0.00235887	-0.000843947	-0.0403157	-0.0201189	0.00159516	-0.11791	-0.0138709	-0.0180683	-0.0874133	-0.0194556	-0.026323	-0.0221079	-0.0546912	-0.0963391	-0.0166164	-0.0201635	-0.0246889	-0.0610433	-0.0566963	-0.0892859	-0.0516685	-0.0174107	0.0101039	-0.0445823	0.0242502	-0.0214896	-0.0287932	-0.0477545	-0.00677647	-0.00382073	-0.0355696	-0.039692	0.0160503	0.0113244	-0.0790428	-0.0248702	-0.0508746	-0.0851316	0.010053	-0.0314032	-0.0955718	-0.0192547	0.0075442	-0.0597885	-0.0488515	-0.188366	-0.0252201	-0.0421792	-0.0259359	-0.0859336	-0.0525858	-0.0778615	-0.117202	-0.00669653	0.0177754	-0.0155813	0.0439833	-0.00706984	-0.0269	-0.00135631	-0.0179447	0.0473828	0.0361875	0.0263705	0.0175669	-0.00928972	0.0410835	0.0523906	0.0915877	0.0206274	0.0252254	0.0322756	0.0816117	0.04497	0.0538492	-0.117698	0.00347664	0.0398306	-0.0375626	0.00348965	0.00507217	-0.0242269	0.0148252	0.0103962	-0.00738406	0.0908998	-0.00466542	0.0678585	-0.0220929	0.0428633	-0.050546	-0.0336528	-0.0369917	0.0370128	0.0469821	0.060617	0.016133	0.0677659	0.0547839	0.0409986	0.0486587	0.049333	0.0408684	0.0469216	0.0480091	0.054805	0.0548809	0.0380042	0.0460445	0.0345564	0.0617255	0.0912163	0.177854	0.181896	0.221492	0.137138	0.132347	0.12748	0.21818	0.154238	0.204847	0.175253	0.108889	0.16374	0.147463	0.108518	0.0518504	0.11645	0.218653	0.146867	0.242071	0.203052	0.197484	0.212252	0.184207	0.107441	0.191722	0.161037	0.0413492	0.114082	0.196205	0.137848	0.246861	0.17423	0.191584	0.17284	0.110214	0.164809	0.0147668	0.0202282	0.00154304	-0.000425762	-0.00303196	0.0516269	0.00583755	-0.0148275	-0.014481	0.0257506	0.0325317	0.0306542	-0.0181154	-0.0195435	0.0346331	-0.0124754	-0.00269331	0.00589876	-0.00499233	0.0176741	0.0659932	0.0255469	0.0344172	0.00263034	-0.040911	-0.242318	-0.00913368	0.0633333	0.0171105	-0.0121847	-0.0299817	-0.017481	0.01105	-0.0193956	0.0734571	0.0323302	0.0233634	-0.0290196	-0.00296915	-0.00838269	-0.142497	0.0114132	-0.11741	-0.108511	-0.0748408	0.0534712	-0.0814263	0.00868174	0.0112776	-0.0411202	-0.0583513	-0.0186887	0.0266512	-0.0605423	-0.0770227	-0.117364	-0.0443613	0.0562063	0.150241	0.0794847	0.0325903	0.064859	0.0351612	-0.00204427	0.0126416	-0.0559029	0.0170547	0.0322021	-0.172428	0.0105334	-0.0515971	0.0415059	-0.131863	-0.12285	-0.0313292	-0.0227511	0.0817183	0.0467422	-0.0583106	0.0171432
BBR_RS18305	multidrug-efflux transporter 2 regulator	-0.0793779	0.00980214	-0.0101054	-0.139993	-0.0141333	-0.115162	-0.0588247	-0.029723	-0.050429	0.0462972	-0.0601025	-0.117065	-0.0547181	-0.0443159	-0.0771951	-0.0454301	-0.0915576	0.0411595	-0.116848	-0.076311	-0.119704	-0.141624	0.125474	0.00354858	-0.123461	-0.111088	0.0430462	-0.0155936	-0.119271	0.123032	-0.134714	-0.0741406	-0.0290859	-0.101752	-0.0357341	0.0866297	-0.0855545	-0.0553532	-0.028479	-0.108138	-0.0141463	-0.184271	-0.0213759	-0.0363818	-0.111258	-0.0188652	-0.0414977	-0.0221494	-0.0767393	-0.176582	-0.111502	-0.139215	-0.139421	-0.0140855	0.021054	-0.0544704	-0.0216406	-0.0326694	0.0396202	-0.0472909	0.00626543	-0.141637	0.0105379	-0.0888217	-0.0713534	0.0617507	-0.121514	-0.043682	-0.00850723	0.0459521	-0.179583	-0.0839894	-0.176239	-0.0490621	-0.133981	-0.0139905	-0.100888	-0.120737	-0.132039	-0.0946714	0.0126408	0.0326235	0.101783	-0.0579143	-0.0181197	0.0417067	-0.0868658	0.00707542	-0.0765791	0.082629	0.0787205	0.0408042	-0.0186627	-0.0318698	-0.0269295	-0.0503405	0.121297	-0.0811724	-0.0824511	0.0570783	0.035929	-0.0848757	0.0174001	-0.0215429	-0.0541228	-0.0217692	-0.0188881	0.0590501	-0.143053	-0.0111061	0.0776181	0.212387	-0.00387342	-0.113528	0.0912729	0.254088	-0.0519178	-0.10539	-0.000157119	-0.107717	0.0201955	-0.00652974	0.00215822	0.113153	0.277383	0.00744977	0.0105053	-0.0187895	0.0825472	0.0694221	-0.018886	-0.20598	0.0228319	-0.0432583	-0.0387129	-0.0425595	-0.0388171	0.0605853	-0.0569407	0.0619572	0.185953	-0.22175	0.117454	0.0716107	0.0607201	0.028614	-0.0343349	0.0275221	0.0101497	-0.0909048	-0.117235	-0.0667195	0.0393338	0.00743867	-0.0110475	0.141338	-0.124875	-0.0497718	0.148251	-0.138131	-0.0903096	-0.110974	-0.0922328	0.0307084	-0.112797	-0.0474603	-0.00746357	-0.0892621	-0.072171	-0.0167159	0.0916152	-0.108298	-0.0333961	-0.144371	-0.0709203	-0.455978	-0.093003	0.0164755	0.0346903	-0.143503	-0.122839	-0.00172471	-0.115458	-0.0841734	-0.0408423	-0.0886317	-0.186881	-0.182847	-0.00941349	0.0108389	-0.145557	0.0475263	-0.10967	-0.139057	-0.131699	-0.153004	-0.00412716	-0.188004	-0.0304357	-0.0616035	-0.0981301	0.0312311	-0.0448692	0.0190079	-0.0837165	-0.106686	-0.100585	-0.119474	0.0342457	-0.0720233	-0.0837272	-0.02163	-0.0833205	-0.165282	0.0332733	-0.131121	-0.00735471	-0.0940033	-0.0457188	-0.0562844	0.112333	-0.227341	-0.101979	-0.233959	-0.0495047	-0.046114	-0.157104	-0.131626	0.017246	0.0488194	-0.0350767	-0.0529502	0.133092	-0.116831	-0.0483678	0.0530406	0.00853649	-0.0384972	-0.125574	-0.145697	0.0419893	0.0184127	-0.000937398	-0.0944928	-0.107802	0.0862473	0.0970899	-0.0473564	0.0817688	0.0442812	0.0524406	-0.329404	0.0120963	-0.0468155	-0.110003	0.0266011	-0.00732755	-0.0500542	-0.0293986	-0.0167133	0.0304208	-0.025612	0.0275759	0.163763	-0.0377467	-0.144299	-0.0783815	-0.0206833	-0.0798686	-0.017484	-0.0543443	0.00153469	-0.0535417	0.0670983	-0.0173271	0.0934136	0.00436071	-0.00633898	0.047177	0.0440971	-0.0335912	0.00817432	-0.00607416	0.0368629	-0.0599461	0.0493262	0.012204	0.019758	-0.0378502	-0.00799622	-0.231986	-0.494554	0.0633613	-0.282705	-0.19151	-0.416557	-0.184973	-0.232534	-0.314542	-0.276715	-0.184857	-0.279433	-0.174364	-0.108419	-0.39915	-0.359652	-0.285536	-0.292428	-0.357466	0.0941247	-0.157819	-0.176521	-0.0998435	-0.336946	-0.353828	-0.319225	-0.098064	-0.330026	-0.361698	-0.318304	-0.448591	-0.323171	-0.270461	-0.206166	-0.201313	-0.197713	-0.0697887	-0.107791	-0.0226277	-0.0184325	0.0616287	0.0530513	0.0319188	-0.0152956	-0.0121343	-0.0526556	-0.0554918	-0.086402	0.0744892	0.0717417	-0.0634601	-0.0152659	-0.0285224	-0.0555319	-0.120644	0.0288743	0.0603835	-0.0312222	0.0242434	-0.0947019	0.072593	-0.451355	-0.0433814	-0.0710147	0.00535522	-0.0171665	0.0230811	-0.0121452	-0.0115411	-0.0990817	-0.267263	-0.0787676	0.0130111	0.0245177	0.0297648	0.0482016	0.0494675	0.000383473	-0.159881	0.0459963	-0.142849	0.153553	-0.332294	-0.0337646	0.0364096	-0.0615581	-0.0698338	-0.0245039	0.183629	0.028141	0.127596	0.0118046	-0.103614	-0.0873963	0.575413	-0.0213281	-0.113485	-0.075283	-0.156696	-0.0972078	0.0168672	-0.0589982	-0.0550189	-0.163601	0.29259	-0.0544696	-0.08042	-0.0496976	-0.32176	-0.0318409	0.164371	0.15706	-0.127791	0.0470748	0.148951	-0.10477
BBR_RS18310	linear amide C-N hydrolase	-0.0539589	0.00191635	-0.0638636	-0.102272	-0.0592309	-0.0301679	-0.14773	-0.11586	-0.057952	-0.206543	-0.10376	-0.0193547	-0.118909	0.0450845	-0.0994152	-0.100306	-0.139294	-0.114367	0.0200246	-0.0582747	-0.051407	0.173763	-0.0426324	-0.0664034	-0.132253	-0.0250509	-0.149957	-0.014871	-0.0577618	-0.0524883	-0.0153051	-0.0386788	-0.0828296	-0.0962097	-0.124871	0.0371205	-0.0319137	-0.0401138	-0.042402	0.0542199	-0.116176	-0.0916721	-0.0654569	-0.151577	-0.0433986	-0.0397254	-0.129923	-0.0809391	-0.052186	-0.0919531	-0.0210982	-0.068383	-0.11135	-0.0995846	0.11254	-0.00850119	-0.0425853	-0.13696	-0.0655259	-0.10725	-0.144398	-0.0604147	-0.0543459	-0.163035	-0.0825487	-0.0555042	-0.00695926	-0.0408011	-0.137735	0.0208349	-0.112135	-0.0202747	-0.0051943	-0.0911865	-0.072612	-0.171877	-0.101401	-0.0423688	-0.122961	-0.0202179	0.00930708	0.0231958	-0.108253	-0.116647	-0.0303611	-0.0206466	-0.0758937	0.0344034	-0.0592962	0.0263931	-0.0811493	-0.0176316	0.0436194	-0.0695201	-0.0869965	-0.0660004	-0.0450906	-0.0073376	-0.0307751	-0.0448447	-0.0452957	0.0243066	-0.0650415	-0.0789902	-0.00153852	0.0243615	-0.0516382	-0.0512923	-0.0803648	-0.0897399	-0.0659912	-0.0722603	-0.059244	0.0354136	-0.126848	-0.127793	0.14311	-0.0849814	-0.00180674	0.00437752	-0.0367345	-0.00309768	-0.0437673	-0.115118	-0.107128	-0.073443	-0.050745	-0.0107362	0.0140824	-0.0696196	-0.00286979	-0.0250433	-0.0693924	-0.00566946	0.0146904	0.044074	-0.0470273	-0.148393	-0.054289	0.0376601	0.0267929	-0.062633	-0.0254292	-0.0628857	-0.0921786	0.00666693	-0.0285192	-0.000277712	-0.0341889	-0.00691048	-0.0106281	0.0212704	-0.0375211	-0.00883275	-0.0822293	-0.114985	-0.0440403	0.0310886	-0.0237395	-0.0539471	-0.131743	0.0503088	-0.0119511	-0.113329	-0.0237389	-0.107779	-0.129375	-0.0534198	-0.00643384	0.0152547	-0.0744934	-0.0314161	0.0304538	-0.00947193	-0.0767472	-0.0547427	-0.129166	-0.0399635	-0.0415962	0.0306309	-0.112766	-0.0621001	-0.0239204	-0.168542	-0.144468	-0.0377717	-0.129778	0.0487836	7.73966e-06	-0.0303633	0.00719636	-0.112973	0.0468278	-0.0460561	-0.042046	-0.12446	-0.00145717	-0.0848052	-0.0502076	-0.0396487	-0.108664	-0.00500912	0.0139905	-0.037447	0.0377295	-0.042592	-0.0644526	0.0548475	0.0372591	-0.143423	-0.150052	-0.157069	-0.076845	0.00482823	-0.00348574	-0.00961437	-0.110788	-0.0826881	-0.138684	-0.00943418	0.0756577	-0.0994605	-0.0762548	-0.206382	-0.0568468	0.00407027	-0.0340481	-0.0625493	-0.0479564	-0.0144978	-0.0745257	-0.0544433	-0.123563	-0.119489	-0.0327271	-0.0201671	0.0358212	0.023651	0.0622129	0.0438795	0.0164164	0.0173203	0.0188182	-0.0907492	0.0233215	0.135959	0.047157	0.00728366	-0.00163352	0.0823285	-0.0306959	0.0480997	0.0296259	-0.14458	0.0184827	0.0171409	-0.0271953	-0.07075	-0.0319463	-0.0796725	-0.0530141	-0.119791	-0.0494939	-0.100512	-0.0741189	-0.0890013	-0.0438907	-0.0215426	-0.0475371	-0.0110727	-0.0826571	0.0243223	0.0466797	-0.00767858	0.0242649	0.00555867	-0.016337	0.0175597	-0.00562691	-0.0302391	0.0302724	-0.021174	2.68617e-05	-0.00837894	0.0423353	-0.00283004	-0.0153564	-0.00911979	0.0654808	0.0575333	-0.0827497	-0.199262	-0.0314535	-0.149641	-0.31537	-0.204174	-0.0607482	-0.167672	-0.0845693	-0.0930853	-0.100245	-0.153303	-0.172785	-0.142307	-0.531498	-0.166802	-0.18057	-0.127159	-0.219977	-0.0863606	-0.0630052	-0.172783	-0.168642	-0.136433	-0.200205	-0.104517	-0.108135	-0.118228	-0.193733	-0.168468	-0.187356	-0.139539	-0.125759	-0.080625	-0.15593	-0.130374	-0.0928554	-0.0124872	-0.0343381	-0.0434331	-0.071623	0.00384171	-0.00176438	0.0117507	-0.0363005	-0.0837743	-0.0622453	-0.0272356	-0.00138322	0.0155659	0.00263217	0.00896206	-0.0203377	-0.0341908	-0.0538839	-0.0262865	0.0357964	0.021474	-0.0496333	0.0364424	-0.0619943	-0.128986	0.054304	-0.00999427	0.0592442	-0.0380214	-0.0122965	-0.028945	-0.082928	-0.0972634	-0.184622	0.0167623	0.0386936	0.0415141	0.0300532	-0.120495	-0.0210317	-0.0139334	0.0812527	0.0516564	-0.0708597	0.061768	-0.150586	-0.141809	0.00408096	0.0183458	-0.132139	0.0554696	-0.160007	-0.109066	-0.262133	-0.225444	-0.259414	-0.029983	-0.332759	0.105303	-0.0152169	-0.132211	-0.0524613	-0.175173	-0.133115	-0.0915264	-0.234761	-0.153772	-0.357673	-0.223126	-0.329804	-0.17972	-0.333911	-0.235926	0.0208958	-0.150388	-0.1477	-0.171913	-0.222665	-0.203428
BBR_RS18315	hypothetical protein	0.22415	0.108004	-0.0547052	0.0839023	0.247949	0.357424	0.174695	0.113674	-0.18257	0.138288	-0.0948168	0.379913	0.459183	0.22852	0.0718354	0.043021	0.168842	0.00208308	0.214079	0.275558	-0.386753	0.149219	0.186002	0.0121308	0.211642	0.182946	0.13242	0.137829	0.388447	0.219599	0.0568292	0.0435663	0.0919618	-0.305237	0.0609497	0.0501764	0.1256	-0.0354516	0.128711	0.183472	0.138246	0.192937	0.206571	0.0130219	-0.0228215	0.282461	0.124269	0.100896	0.0928687	0.0589953	0.136862	0.340581	0.259029	0.0931019	0.209652	-0.0441691	-0.0825075	0.108985	-0.012965	-0.00665774	0.21451	0.102816	0.331895	0.0674716	0.143475	0.095771	0.0346419	-0.0773181	0.11819	0.00525093	0.34339	0.186181	0.240478	-0.0624744	-0.0555597	-0.0342989	-0.0247093	0.0967777	-0.00725905	-0.100395	0.242999	-0.123094	-0.148676	0.00298271	0.00426832	0.142522	0.297323	-0.277678	-0.085646	0.176058	0.00814843	0.238821	0.177297	-0.0117001	0.105968	0.294697	0.279148	-0.00328085	0.116417	0.00747457	0.0382347	-0.140173	0.262427	-0.0189231	0.284638	0.3722	-0.0413256	-0.0526278	0.0260804	0.000916025	-0.0948984	-0.315889	-0.0628963	-0.190307	-0.142471	-0.151768	0.0180909	-0.0425233	-0.0734476	-0.0632161	0.101969	-0.0955983	0.213101	-0.624045	0.473075	-0.14011	0.138922	-0.0973381	0.367546	0.13663	-0.0282446	-0.00222357	-0.0671909	0.152128	-0.277286	-0.230189	0.262366	0.165942	0.170932	-0.0585974	-0.136683	-0.208784	-0.347186	0.232239	0.180221	-0.220297	0.218271	0.283639	-0.206734	0.127916	-0.0426421	0.413304	0.0194215	-0.0357343	0.0980481	-0.153382	0.0384716	-0.111082	0.240002	0.135682	-0.0863939	0.446505	0.271824	0.00996968	0.175429	0.0181176	-0.0895093	0.117449	0.0553147	-0.00523606	-0.329953	-0.313295	0.060369	-0.0492926	-0.0958798	-0.188075	-0.170688	0.126803	0.238169	0.0967335	0.0605367	-0.0156626	-0.131561	-0.0854083	-0.0350629	0.0236028	0.337508	0.0877862	0.125335	-0.329423	-0.0628794	0.253054	-0.0328827	0.0731638	0.0248531	0.245884	0.10119	0.279543	-0.00407415	-0.301926	-0.0547866	0.276129	-0.0125398	0.00497442	-0.0465208	-0.362639	0.210543	0.13253	-0.186669	-0.183296	0.035553	-0.0796762	0.0371976	-0.0539813	0.0700334	0.10573	-0.022721	-0.0525486	-0.0733701	0.0728675	0.383691	-0.0583003	0.280189	-0.474053	0.112888	-0.00378466	-0.172727	-0.183891	-0.0563529	0.148627	0.108706	-0.0150095	-0.250526	0.44749	0.0590406	0.355379	-0.00722201	0.251438	0.28885	-0.151535	0.18451	-0.0186676	-0.131077	-0.329905	-0.0180821	-0.276513	-0.113825	-0.131413	0.111881	-0.0828537	-0.272191	-0.174347	-0.0775349	-0.0931113	0.196173	0.240385	-0.22089	0.135636	0.0983811	0.0871268	-0.00212909	-0.0477684	-0.0697269	-0.0718394	-0.055306	0.00453617	0.15022	0.0447801	0.168575	0.0257254	0.0546836	0.0790069	-0.0391748	-0.192294	0.0192287	-0.0933502	-0.109935	-0.0222123	-0.114911	-0.0327024	-0.161068	-0.120321	-0.188741	-0.100214	-0.212711	-0.27637	-0.187321	-0.213765	0.0316029	-0.142562	0.302141	-0.0572637	-0.199828	0.259973	-0.301842	0.0470649	-0.130564	0.123584	-0.0410504	-0.191725	-0.212643	0.0903426	0.357375	0.047087	-0.041404	-0.00719521	0.218175	0.0780267	0.160174	-0.825859	-0.131006	0.198963	0.323687	0.0728508	0.237051	0.062018	0.152676	0.069222	0.281656	-0.0101904	0.0285738	0.0272369	-0.0838804	0.0435104	-0.0495425	0.11395	-0.0630663	0.12489	-0.0641357	0.0664844	0.112006	0.0738899	0.0931679	-0.143613	0.115982	0.0851092	0.332038	-0.111151	0.0789196	-0.195994	0.0686171	0.000114527	0.128143	-0.0738555	-0.0989292	-0.0125862	-0.0971601	0.164324	0.131809	-0.00932829	-0.206541	-0.281745	0.137688	-0.0391655	-0.171063	0.0471642	-0.0255961	0.106909	-0.00376738	-0.0940839	0.750195	0.00774199	0.0474439	-0.267083	0.08465	0.142688	-1.11847	0.0511319	-0.127812	-0.745189	0.658663	0.657893	0.238571	-0.591656	-0.147688	0.094175	-0.411526	-0.119364	-0.410723	-0.111341	0.0205637	-0.446886	-0.128286	0.0224816	-1.01234	0.308568	-0.152729	0.0880096	-0.352074	-0.0458226	-0.0649158	-0.501517	-0.222596	0.184382	-0.669749	-0.192285	0.326975	0.0688624	-0.10861	0.140702	0.195847	-0.0202901	-0.203322	-0.0704427	0.165049	0.0461118
BBR_RS18320	hypothetical protein	0.0392178	0.145069	-0.0263523	-0.129411	-0.0696267	0.257046	0.217801	0.0230591	0.010987	0.0118977	-0.0255724	0.16819	-0.248702	0.220586	-0.17546	-0.0052387	-0.220083	0.0129614	0.179861	0.0273316	0.0391929	-0.574727	-0.357996	-0.0418626	-0.117502	-0.0907334	0.126612	0.114795	-0.0264288	0.049866	-0.082896	0.061448	0.0810748	-0.0160643	-0.161819	0.0278471	-0.000158709	0.228418	0.0319535	0.00109406	-0.249738	0.159845	-0.176103	-0.252025	-0.15707	-0.394079	-0.16703	-0.257634	0.0178613	0.0729033	0.223193	-0.0294906	-0.087042	-0.0572223	0.0917897	-0.147939	-0.0332455	-0.371909	-0.00380877	-0.288214	0.00605641	0.0412778	0.0852345	-0.213481	-0.0534253	-0.166566	-0.0370043	0.0192437	-0.0296005	-0.0641891	0.104892	-0.0962334	0.151532	-0.068585	-0.19793	-0.164251	-0.0471524	-0.0686964	-0.212893	0.00294843	-0.018731	0.224606	-0.233711	0.0659735	0.234092	0.153266	-0.118387	-0.00156316	0.191535	0.0791433	0.0130934	0.0340661	-0.0602154	0.322198	0.0799988	0.208188	0.0313594	0.161163	0.227636	-0.0169303	-0.110387	0.0283166	0.262504	0.0186475	0.0174935	-0.39165	0.168328	-0.0853549	0.0249469	-0.00588068	-0.1462	0.501754	-0.255499	-0.139863	0.103523	-0.383373	-0.0689281	0.180416	0.0953511	0.0668708	0.0212719	-0.104857	0.0163646	-0.0180331	-1.51503	0.0446187	0.0798088	0.0375637	-0.118416	-0.131861	0.0309454	-0.0988778	-0.0766305	-0.138949	-0.0372189	0.071522	-0.0197282	0.108079	0.176547	-0.0410118	-0.0220554	-0.29865	0.0663018	-0.0121695	0.00227922	0.184137	0.16542	0.22871	0.0153228	-0.00745098	0.250974	-0.0152876	-0.012911	0.00433267	0.0420589	0.266193	0.00285968	-0.0395711	0.205494	0.145715	0.167153	-0.12502	0.0167158	-0.0448078	0.1667	-0.0697843	-0.120486	-0.143039	0.0642749	-0.17752	-0.0756007	-0.266296	-0.0600903	0.0268684	-0.104649	0.111571	0.110566	0.0236929	-0.0721072	-0.17828	-0.0113353	-0.230636	0.00277869	-0.311545	-0.0355204	0.157458	0.190826	0.104845	0.0172099	-0.265338	-0.329909	0.0274879	-0.10017	-0.101888	0.0915795	0.0794566	0.0282719	0.101772	0.0319047	0.118452	-0.146227	0.108709	-0.331802	0.00628012	-0.12039	0.210734	-0.221065	-0.117841	-0.146108	0.00888487	-0.0786902	-0.0644438	-0.0615954	-0.124686	-0.0490592	-0.188431	-0.19037	-0.466677	0.0360143	-0.107341	-0.262161	-0.0879975	-0.206255	-0.198503	-0.0744351	0.0420712	-0.179525	-0.156835	-0.330311	-0.303089	-0.304322	-0.130504	-0.0561818	-0.0581847	0.142352	0.0863638	0.125749	0.120442	0.50679	-0.161233	-0.0969451	0.188845	4.17192e-05	-0.00583558	-0.254998	0.0486381	-0.125702	-0.0183521	-0.0542578	-0.0551287	-0.0689883	-0.118282	-0.0235696	-0.254784	-0.0821957	-0.0621297	-0.0485305	-0.0139133	-0.0596932	-0.0659121	-0.13611	0.0747504	-0.0400093	-0.242934	-0.0936588	-0.101137	-0.0855343	-0.120737	-0.040159	0.0622699	-0.0868775	0.194073	0.176969	-0.22225	-0.0977566	-0.100487	-0.0140522	-0.0779455	-0.0269464	-0.115848	-0.270149	-0.102861	-0.111892	-0.024227	-0.100099	-0.258078	-0.0268385	-0.0700247	-0.179655	-0.0775668	0.0324707	0.106289	0.0820495	-0.248867	-0.0855369	0.217503	0.151261	0.172149	-0.00917874	0.0217585	-0.052795	0.126309	0.0150124	0.135768	-0.424195	0.190284	0.157742	0.149501	-0.0795826	0.118611	0.128365	0.00128152	-0.104931	0.0259341	0.142484	-0.165892	0.166747	-0.24818	0.109494	-0.112939	0.103806	0.0692174	-0.115917	0.00581631	-0.0945243	0.0392859	0.0349753	0.0794079	0.0338999	-0.00417105	-0.302971	-0.069376	0.223682	0.0968955	0.064393	0.108657	0.113433	0.168694	0.100567	0.0337405	-0.0378394	-0.115871	0.0545029	0.101758	-0.0751276	-0.0467255	-0.0844243	0.310667	-0.00652404	0.0928501	-0.0126402	-0.198941	-0.0362042	0.168986	0.0635509	-0.254806	-0.0656963	-0.0186029	0.0788581	0.191064	0.196723	0.122044	0.0765285	-0.213011	0.0352322	0.101715	0.11848	-0.00547694	0.292489	-0.540487	0.134408	0.0154554	-0.244422	-0.128513	-0.0365423	0.0271684	0.00286789	0.061053	-0.327077	0.0383441	0.224758	0.134136	0.0397571	0.0685786	0.514034	0.0706231	-0.223499	0.0126917	-0.164834	0.162859	0.367525	-0.318083	0.0791784	0.397217	-0.229115	0.473988	0.520341	0.493638	0.604508	0.284363	-0.0939728	0.331953	0.37621	0.0783996	-0.133628	0.042145
BBR_RS18325	DNA-binding protein	-0.370541	-0.484564	-0.351965	-0.771179	-0.483481	-0.0244448	-0.244716	-0.360236	-0.145539	-0.197927	-0.438821	0.156576	-0.753873	-0.0289492	0.23944	0.0544214	-0.718671	-0.567364	-0.334279	-0.0990019	-0.329988	-0.388689	-0.653471	-1.07347	-0.269688	-0.329251	-0.0419249	-0.348928	-0.48961	-0.108134	-0.397301	-0.530592	-0.625618	-0.511818	-0.158681	-0.387171	-0.379544	-0.457928	-0.241182	-0.296845	-0.0917756	-1.0186	0.182132	-0.40856	-0.363175	-0.582561	-0.580522	-0.452317	-0.201754	-0.308519	0.0673748	0.0439276	-0.00710923	-0.278116	-0.0512372	-0.0635488	-0.237734	-0.527862	-0.352489	-0.628988	-0.593875	-0.378449	-0.467427	-0.362057	-0.138493	0.0664638	-0.0177	-0.29555	-0.373095	-0.849353	0.00760204	-0.319905	-0.347548	-0.299427	-0.50872	-0.384225	-0.461253	-0.135268	-0.597452	-0.251059	-0.0581543	-0.30981	-0.149662	-0.121746	-0.31085	-0.307818	-0.64847	-0.0472807	-0.527007	-0.18815	-0.670552	-0.11513	-0.493641	-0.152596	-0.275909	-0.112319	-0.409998	-0.291499	-0.77318	-0.0184156	-0.495875	-0.346396	-0.648477	-0.186901	-0.300841	-0.596174	-0.311565	-0.807247	-0.207993	0.0552902	0.245442	-0.476909	0.0403796	-0.515695	-0.237155	-0.823781	-0.0339231	-0.0478049	0.201042	-0.570408	0.135336	-0.156177	-0.236978	-1.1403	-1.05843	-0.40711	-0.187622	0.160709	-0.317795	-0.666402	-0.293191	-0.316324	-0.669897	-0.19424	-0.370877	0.071297	-0.276281	0.379472	0.0796395	0.155766	-0.547244	-0.182598	-0.343543	-0.739737	-0.450523	-0.426178	-0.30918	0.0715168	-0.33555	-0.181576	-0.136959	-0.275842	-0.228762	-0.324126	-0.13442	-0.0472977	0.129959	-0.555522	-0.666584	-0.898872	-0.285173	-0.0793262	-0.268439	-0.501832	-0.0694547	-0.54646	-0.384946	-0.214111	-1.18057	-0.715407	0.581648	-0.230696	0.0117484	-0.245914	-0.593578	0.0969926	-0.381772	-0.296873	-0.0852788	-0.696984	-0.589421	-0.854452	-0.450029	0.251881	-0.786573	-0.549596	-0.548059	-0.388866	-0.73855	-0.372568	-0.864069	-0.354185	-0.452909	-1.23362	-0.381329	-0.375899	-0.408219	-0.0303778	0.0747544	-0.734986	-0.26147	-0.10102	-0.531784	-0.654505	-0.257574	-0.394546	-0.328416	-0.433943	-0.58712	-0.141481	-0.739833	-0.645372	-0.721449	-0.616494	-0.221504	-0.0751473	-0.564906	-0.355513	-0.6373	-0.367805	-0.319456	-0.431816	-0.469207	-0.338952	-0.826577	-0.242036	-0.724152	-0.879228	-0.510402	-0.32808	-0.2112	-0.532452	0.0401564	-0.62215	-0.352867	0.0379919	-0.444893	-0.425669	0.941513	-0.560483	-0.630487	-0.779872	-0.840535	-0.744442	-0.690346	-0.378322	-0.374625	-0.562188	-0.662231	-0.514678	-0.461383	-0.561809	-0.337001	0.118678	-0.285098	-0.167435	-0.0273139	-0.131942	-0.167936	-0.21463	-0.752923	-0.281922	-0.514783	-0.98426	-0.327379	-0.282588	-0.34786	-0.241407	-0.421657	-0.238015	-0.477897	-0.368046	-0.83705	-0.564568	-0.696137	-0.136252	-0.656027	-0.697977	-0.596845	-0.720227	-0.460434	-0.783044	-0.456148	-0.617272	-1.04164	-0.659596	-0.494484	-0.757278	-0.80899	-0.703198	-0.379699	-0.31631	-1.24088	-0.23942	0.180526	-0.254114	-0.516299	-0.0429943	-0.335119	-0.390878	-0.187143	-0.227438	0.118052	-0.0416004	1.23527	-0.219376	-0.204379	-0.233037	-0.344925	-1.06531	-0.201679	-0.122167	-0.148459	-0.195659	-0.263363	-0.102035	0.089359	-0.0826553	-0.151551	-0.136466	-0.230039	0.0502284	-0.356331	-0.70206	-0.602134	-0.14916	-0.529814	-0.606696	-0.670921	-0.580399	-0.369684	-0.930066	-0.520707	-0.559811	-0.2889	-0.383436	0.134118	-0.220309	-0.381807	-0.263552	-0.482296	-0.0511741	-0.348214	-0.44887	-0.319355	-0.132134	-0.219388	-0.0220111	0.150532	-0.207382	0.104401	-0.190058	0.0776485	-0.743293	-0.354105	-0.0799707	-0.0369376	-0.06532	-0.129005	0.0452554	-1.03238	-1.05048	0.184984	0.221444	-0.120992	-0.252052	0.0930367	-0.233798	-1.31239	-0.130889	-2.47735	-1.37364	-0.511269	-0.63117	-0.417725	0.261337	-0.58755	-0.817498	-0.411768	-0.597072	-1.21491	-0.833647	-0.828957	-1.07093	-1.32363	-0.819544	-1.50029	-0.902558	-0.595001	-1.02099	-0.471695	-0.469488	-1.0912	-0.990209	-0.457822	-2.22691	-1.60708	-3.81919	-0.883917	-1.6956	-0.821408	-0.694603	-1.58106	-1.54795	-0.992094	-1.49704
BBR_RS18330	PIN domain-containing protein	-0.0578895	-0.0953732	-0.0779439	0.0519273	0.148811	0.0173465	0.0940862	-0.0180755	0.0515665	-0.056819	0.0482495	-0.0396426	-0.0190651	0.0364452	0.0435635	0.0341118	-0.0485494	-0.137355	-0.0486209	-0.0687442	0.0208095	-0.0516627	-0.110569	-0.181933	-0.0225455	-0.108905	-0.0323193	-0.00937979	-0.217018	-0.0182127	-0.0925026	0.0401654	0.0243012	0.0980771	-0.04681	0.103806	-0.0158043	-0.12844	0.0460149	-0.0203257	0.0554734	-0.029185	-0.12898	0.086666	0.0553695	-0.0649158	0.0167519	0.0029605	0.295982	0.012598	-0.0715771	-0.0437306	0.134044	-0.176761	-0.118109	-0.00806708	-0.0330418	-0.24646	-0.00643968	0.00451907	-0.0808535	-0.0805134	-0.0386323	-0.0745747	-0.0113963	0.00628423	-0.0525963	-0.18086	-0.0689371	-0.212268	-0.061409	-0.0822265	-0.131237	-0.0205262	-0.0770251	-0.0548655	-0.0411849	-0.0938811	-0.0650966	-0.0837469	0.00971033	-0.0376845	-0.141669	0.0232758	-0.00205689	0.0672777	-0.0450999	-0.0812865	-0.0277574	-0.10456	-0.145111	0.0780064	-0.147701	0.117888	0.0405593	-0.0741227	-0.069514	-0.027028	-0.0620099	-0.0586897	-0.04966	-0.0630275	-0.143602	0.0606633	0.0712886	0.0316551	-0.0241828	0.056565	-0.00822377	0.0149476	-0.0623114	-0.156924	0.0120915	-0.00244401	-0.0377543	0.147612	0.085854	-0.0625687	0.0181617	-0.0368126	-0.119075	0.107602	-0.13554	-0.0475443	-0.219176	-0.174924	-0.0408508	-0.0469997	-0.0323461	0.0473949	-0.169928	-0.18083	0.0258716	-0.142716	-0.189724	-0.112854	-0.0607857	-0.0345313	-0.10965	-0.0316359	0.0824356	0.3805	-0.155741	0.0244717	-0.124396	0.0121446	-0.0952689	-0.130043	-0.0141154	0.0524454	-0.060945	-0.0575918	-0.0628115	-0.136263	-0.0639096	-0.0649602	-0.0680707	-0.00619498	-0.0764342	-0.140538	0.018641	0.0501023	-0.0630121	-0.0854782	-0.00442101	0.0111197	0.11766	0.000875708	-0.115976	-0.0296525	-0.0561286	-0.0838283	0.0140544	-0.210557	-0.0419569	0.0949148	0.0505531	-0.0458552	-0.0211208	0.036225	-0.124101	0.000149187	-0.0309881	-0.0426436	0.051817	-0.202565	-0.0529962	0.0367314	-0.16562	-0.0319691	-0.192256	-0.0221306	0.00502769	0.0136721	0.043636	-0.117254	-0.00213139	-0.133589	-0.0330896	-0.104653	-0.00435864	-0.18967	-0.00983719	-0.161154	0.00564119	-0.066165	0.0328151	0.0134921	-0.0226561	-0.178825	-0.0847788	-0.0619603	0.032611	-0.0734976	0.0098977	0.0115424	0.0570039	0.0143536	-0.120784	-0.0648972	-0.0346441	-0.121197	-0.0610999	-0.158317	0.00567201	-0.151272	-0.0586099	0.0947412	-0.126806	-0.140807	-0.0423175	-0.113788	0.104587	0.0337567	-0.0214307	-0.0441962	0.0655438	0.0154894	-0.353584	0.261528	0.0408172	-0.0114473	0.125965	0.0719811	0.177657	-0.104895	-0.000676951	0.0902459	-0.0214844	0.104307	0.127842	0.102544	0.0404873	-0.153785	0.0298659	0.0975028	-0.0754981	0.022929	0.00957946	0.0905022	-0.0398105	0.0901485	0.0577775	-0.172639	-0.0533512	-0.0638574	0.0351487	0.09155	-0.0812523	-0.0406633	-0.0291388	-0.0421607	-0.00177158	0.153678	0.115005	0.143357	0.0444381	0.0388651	0.0722862	0.104949	-0.0413618	0.098321	0.0486489	0.0416336	0.0780334	0.0246732	0.16641	0.0336642	0.00807969	0.080878	-0.255436	-0.170996	-0.260992	-0.162056	0.21237	-0.301774	-0.182675	-0.0831099	-0.144591	-0.160336	-0.0618474	-0.159376	0.464719	0.416286	1.48847	-0.253148	-0.173793	-0.154079	-0.083543	-0.221887	-0.0645125	-0.211844	-0.0858205	-0.109033	-0.307613	-0.139454	0.335576	-0.183249	-0.207335	-0.14069	-0.22875	-0.115995	-0.120917	-0.223888	0.161678	-0.155674	-0.0112653	0.0351042	0.142328	-0.0202708	0.0201149	0.173342	-0.0148226	0.0113001	-0.0462018	0.0945908	0.0592226	0.0662687	-0.0535789	0.114205	0.0361631	0.0720703	0.0188722	0.0568372	-0.00559435	0.0179226	0.077417	0.00441755	0.109241	0.0562536	0.0406061	-0.181793	0.0768324	0.00559673	0.0780844	-0.0441929	0.0134261	0.0294596	-0.0759479	-0.0145692	-0.0963422	0.0558179	-0.00764351	-0.0340047	-0.00101263	0.0735031	0.161439	0.019868	1.15588	2.35036	0.74057	0.355851	0.366458	-0.0854067	0.158669	0.105609	-0.338328	0.0853601	-0.100474	0.0220078	-0.0208674	-0.0594451	-0.144277	0.00173627	-0.0155393	0.0968849	0.158576	0.034946	0.0629593	0.0354236	0.00873167	0.753998	0.0431045	-0.0568051	0.601983	-0.0503162	-0.081952	0.0171179	-0.619698	0.276154	0.211569	0.456407	0.376174	0.96796	1.01182	0.529358
BBR_RS18335	hypothetical protein	-0.0681059	-0.122428	-0.0600792	-0.215579	0.190294	-0.0323783	-0.112322	-0.0431215	-0.00546565	-0.0519186	-0.108591	-0.0243498	0.0117214	-0.128946	-0.14005	-0.0351202	-0.105643	-0.0216108	-0.0102778	-0.0854674	-0.0300208	-0.13074	-0.168467	-0.00166065	-0.0966647	0.0186338	-0.109572	-0.144359	-0.0418986	-0.0152748	0.0180511	-0.09578	-0.0665088	-0.0446586	-0.0957012	0.159332	-0.00256838	-0.0841047	0.237442	-0.16469	-0.132633	-0.137578	-0.0467936	0.0144668	0.0966312	0.202679	-0.118686	0.0731014	-0.151647	-0.111878	-0.0709256	0.100894	-0.361872	0.130612	-0.0972216	-0.0687241	0.0929715	-0.121302	-0.108669	0.0284887	-0.0621219	-0.140888	0.0832275	-0.162387	-0.207998	-0.074697	0.075032	-0.330174	0.0795605	-0.0382579	-0.151045	-0.0955022	-0.172598	-0.0928358	-0.041683	0.0319071	-0.0131958	-0.0844381	-0.0498385	-0.111783	-0.0699926	-0.15031	-0.191317	-0.0207229	0.0843918	0.0617033	-0.175398	-0.0292632	-0.0292909	-0.0408875	0.118472	0.0257775	-0.0266638	-0.0417168	-0.00123749	0.0176722	-0.212958	-0.0657388	0.0608512	-0.0161118	-0.0171757	-0.0236076	0.105556	0.00874384	-0.00748663	0.141608	-0.112192	0.0268623	-0.0994813	-0.0274898	-0.012081	0.0497665	-0.0703301	-0.0563833	0.149947	0.199969	0.273724	0.0179608	-0.0117351	0.184284	0.0279966	-0.0275439	0.0213711	0.115273	-0.279894	-0.0729312	-0.00548949	-0.122934	0.145057	0.00992818	-0.0305331	-0.0253458	-0.170205	-0.0424869	0.17318	-0.0827374	-0.00269482	-0.130333	-0.105492	-0.111916	0.075251	-0.077926	0.135503	-0.182031	0.0914918	-0.00493478	-0.0606915	0.122056	-0.12566	0.211473	0.010656	-0.00722424	0.022061	0.0461802	-0.0769772	-0.20765	-0.18275	0.281372	-0.132576	-0.0893287	-0.00876926	0.169194	0.125841	-0.0453956	0.15012	0.0831036	-0.114853	0.185675	0.0731215	-0.152454	-0.00313303	-0.128303	-0.0565736	-0.0938087	0.0242292	-0.294629	0.00275072	0.0455703	0.147725	0.0197874	-0.0274863	-0.0701403	0.0440258	-0.212862	0.0475775	0.022997	-0.0515099	-0.0807332	-0.0600206	-0.00788589	-0.12432	-0.0847505	0.210611	0.0122222	-0.0363084	-0.13543	-0.0627488	-0.195114	-0.107081	-0.332563	-0.224273	0.0212909	-0.0264339	-0.175944	-0.25765	0.00486893	-0.191642	-0.116938	0.069614	-0.0813721	-0.0330579	-0.0248174	-0.0319054	-0.0619548	-0.0999836	-0.0739145	-0.10154	-0.120564	0.00480734	0.142274	0.0549022	-0.160205	-0.072578	-0.0583852	0.015217	0.0349764	-0.0526495	-0.00717644	-0.173856	0.0697686	-0.0353861	0.0667112	0.0104565	-0.00900424	0.0302827	0.0830595	0.0633478	0.165595	-0.256801	-0.147411	-0.128113	0.0358405	-0.165737	0.0810475	-0.143637	-0.146067	-0.025044	0.00345488	-0.237156	-0.300119	-0.156381	-0.00170465	-0.201357	-0.124695	-0.134187	-0.0968167	0.0516208	-0.0632555	0.106916	-0.138508	0.0193164	-0.00563406	-0.0738159	-0.281657	-0.258423	-0.171482	0.0584313	0.052326	-0.126694	0.00153409	-0.0147315	-0.0380338	-0.121313	-0.269364	-0.0910866	-0.170373	-0.218832	-0.237512	-0.0735098	0.0154088	-0.0967134	-0.116055	-0.023224	-0.11856	-0.102153	0.0998013	-0.0766306	-0.101876	0.000531616	-0.154768	-0.753376	-1.10007	-0.291002	-0.843559	-0.74083	-0.755504	-0.803364	-0.812016	-0.799002	-0.698197	-0.664605	-0.835052	-0.643466	-0.295631	-0.888983	-0.959769	-0.825468	-0.700819	-0.98958	-0.477485	-0.894366	-0.779453	-0.743022	-0.809868	-0.855407	-0.940604	-0.202212	-0.730018	-0.944829	-0.895903	-1.19873	-0.905693	-0.835849	-0.833357	-0.647422	-0.835613	-0.00642109	0.0774905	-0.0315117	0.0323302	0.0376574	-0.00825215	0.110932	0.00422363	0.00187104	0.15419	0.0879055	0.0423379	0.0166913	0.0768343	0.0271599	0.0310145	0.00749516	0.0374244	0.181375	-0.188328	0.0866683	0.0119267	-0.0202404	-0.0116963	0.106286	-0.17438	-0.111823	-0.0165035	-0.0725503	-0.0105104	-0.105273	0.191832	0.0465321	-0.0823782	-0.246881	-0.0746504	-0.0559076	-0.214425	0.0445571	-0.00369906	0.0792642	0.0189465	0.389117	0.371727	-0.561778	-0.269795	-0.333203	-0.0232876	-0.00858155	0.0312905	-0.0873181	0.0159683	0.164935	0.171021	0.295023	0.211815	0.310723	-0.0660202	-0.455072	-0.170098	-0.142667	-0.0111029	-0.185994	0.101149	-0.0686451	0.18232	0.293655	0.0930517	-0.0770103	0.371613	0.209472	0.470812	0.16451	0.420643	0.143839	0.163255	-0.0394189	0.248764	0.279855	0.195385
BBR_RS18345	hypothetical protein	-0.0366455	0.0940665	-0.00691336	-0.0832621	-0.0135945	0.0801354	0.0421317	0.144112	0.205844	-0.233956	0.370709	-0.0201199	0.132859	-0.0404301	-0.104948	0.0271368	0.314308	0.0957479	-0.166462	0.236432	-0.0766383	0.247894	0.23721	-0.140728	0.153983	0.0910809	0.188925	-0.0813887	0.246973	-0.046767	0.0285842	0.24478	0.248047	0.281232	0.211902	-0.153046	-0.202481	0.137759	0.300812	0.204561	0.048835	-0.0467013	0.137178	0.101115	-0.027086	0.0541552	-0.0176145	-0.103454	0.161681	-0.182397	-0.0639569	0.129677	-0.257045	0.11137	-0.0750598	-0.025944	0.34024	0.148214	0.308895	-0.120815	0.150001	0.136014	0.218806	0.487827	-0.18402	-0.0908635	0.0538766	-0.0614015	0.290492	-0.0475298	0.119745	0.0821976	0.0806438	-0.147238	-0.236684	0.155532	-0.116474	0.202003	0.191496	-0.109572	-0.0899293	-0.162774	-0.105265	-0.0105794	-0.105823	-0.160063	-0.104379	0.327578	0.246252	0.0754282	0.157521	0.0289093	-0.0249523	-0.0455677	-0.0715437	-0.116092	-0.0209422	-0.310734	0.107763	-0.243679	-0.280106	-0.0171749	-0.0778533	0.00897451	0.0701388	0.0651927	0.231972	-0.00399289	0.0459986	-0.205936	0.0976802	-0.064674	-0.093702	-0.0435997	0.00543166	0.0316096	-0.140349	0.0482526	0.000316095	-0.00110101	0.117093	-0.0178774	-0.103169	0.037199	-0.14072	0.021855	-0.308722	0.0828432	-0.00908736	0.059916	-0.177579	0.303865	-0.450912	-0.323625	-0.120268	-0.0972234	0.0325532	-0.374352	0.274307	-0.0497827	-0.206187	0.0283402	-0.0594209	0.144627	0.0261269	-0.0172702	0.155927	-0.474364	0.0257854	-0.0300245	-0.0699429	-0.133625	-0.0945398	0.0419612	0.192375	-0.126211	0.0170966	-0.0818572	0.107163	-0.0163262	0.103116	0.0110491	0.181523	-0.118801	-0.0120599	-0.0300143	0.228904	-0.270841	0.197903	-0.0411451	0.0694501	0.183586	-0.176933	-0.150227	-0.0729386	0.2788	-0.0102081	0.254556	0.188723	-0.0804718	-0.0338744	-0.0957201	-0.0977337	-0.190105	-0.121759	0.142101	0.123654	-0.318414	0.0200555	-0.106179	0.0303841	-0.42462	0.189753	0.0177141	0.0210322	0.26958	0.0506852	-0.079894	0.0292336	-0.197666	-0.182891	-0.173143	-0.0153209	0.203326	-0.0860662	-0.14457	-0.203051	-0.0234116	0.128226	-0.104323	-0.00905618	-0.179615	0.141898	0.0196947	0.0911158	0.0789702	-0.020266	-0.0589926	-0.183944	-0.018123	0.19554	-0.164337	0.0266257	-0.0277833	0.28775	0.105507	0.00893873	-0.183119	-0.0106942	-0.13116	0.0570385	0.0117061	0.274505	-0.0765213	-0.0273818	0.0198283	0.0884724	-0.0975518	0.175635	-0.0639821	-0.440615	-0.14093	-0.196615	-0.147696	-0.233551	-0.0936469	-0.226273	-0.327768	-0.213265	0.00461801	-0.185726	-0.129652	-0.190942	-0.171217	0.0616154	-0.113322	0.0639534	0.0399415	0.0570082	0.0559365	0.00916808	-0.072232	0.0695615	0.0385148	0.113234	0.0230583	0.107411	-0.0155581	0.153987	-0.0428548	0.000241352	0.0132438	0.151836	-0.24804	-0.33103	-0.201429	-0.180524	-0.136673	-0.196091	-0.0602763	-0.282572	-0.126303	-0.29747	-0.272188	-0.190759	0.0213498	-0.091629	-0.0245747	-0.177826	-0.220749	0.0223432	-0.108561	0.324637	0.0168329	0.325036	0.0795961	0.21044	0.164214	0.111916	0.104082	0.100462	0.195156	0.020519	0.0503662	0.0970867	0.0458649	0.238056	0.157864	-0.0234603	0.726995	0.0862328	0.0487655	0.0519506	0.0316882	-0.210402	0.0510513	-0.0827011	0.00976132	0.0872218	-0.0220236	0.056529	0.191395	0.137308	-0.112621	0.240046	0.0326985	0.0891007	0.0775548	0.256922	-0.148021	-0.109773	0.19271	-0.00387705	0.0821724	-0.0430193	-0.0783289	0.135696	-0.113312	-0.152634	-0.0451573	-0.0556024	-0.0453018	-0.0127775	0.0332583	-0.219589	-0.0340365	0.161651	0.00833573	0.119278	0.108298	-0.49264	-0.326244	0.157723	0.0582836	-0.0266794	-0.0356198	0.00681474	0.087461	-0.441266	0.0760124	-0.183477	-0.221648	-0.177701	0.0516252	0.194078	0.29656	0.471641	-0.00930098	-0.0747319	-0.191796	0.408762	-0.189419	-0.0613579	-0.162055	-0.533553	-0.155414	-0.241545	-0.182822	0.000907727	-0.263754	-0.264179	-0.299732	-0.511772	0.294782	-0.543744	-0.104562	0.167713	-0.0540977	-0.163851	0.0219212	-0.31641	-0.110933	-0.510562	-0.190965	0.119806	-0.571558	-0.280274	-0.802664	-0.575384	-0.570062	-0.00526061	-0.450724	-0.00396507	-0.0503222	-0.181885	0.508093
BBR_RS18350	hypothetical protein	-0.0693438	0.0637485	-0.0182434	-0.0661446	0.0816881	-0.051287	-0.00135956	-0.119328	-0.108568	0.0884588	0.0660973	-0.088363	0.0374513	-0.114643	0.0433996	-0.0495572	-0.0757783	-0.079604	-0.13917	-0.0410115	-0.0536671	-0.362434	0.0797475	0.0355181	0.0571425	-0.0524377	0.0486985	-0.12507	-0.0324287	-0.0238907	-0.032932	0.0318449	0.025851	0.0484523	-0.123374	-0.0613537	-0.0315841	-0.0227873	0.0353195	0.0369773	-0.0113514	0.0295468	0.0885927	-0.0767741	0.0355736	0.105266	-0.103625	-0.0300936	-0.0294564	-0.0526341	-0.0864989	-0.00955717	-0.241829	-0.0604912	0.0486637	-0.00143368	-0.0176326	0.0044609	-0.069573	0.0931194	-0.0167872	-0.0371624	-0.0383829	-0.129064	-0.142375	-0.00263654	0.0370651	-0.225656	-0.14879	0.00488349	-0.267342	0.0582986	-0.016252	0.00414796	-0.247077	0.0403332	-0.0880451	-0.0416759	-0.0139097	-0.0813258	-0.0504934	-0.136424	0.0204827	-0.0151414	-0.134824	0.0082236	-0.0262726	0.0313215	-0.0305007	-0.075723	0.0825976	0.0682439	0.0134657	0.0630141	-0.0205332	0.0358291	0.077143	-0.136419	0.0538311	-0.0619687	-0.0845293	-0.164574	-0.0297696	-0.082311	0.0120584	-0.0561916	0.0883683	-0.0315515	0.0440883	-0.110474	0.0339063	0.0457731	-0.106068	-0.0294622	-0.00739501	-0.0766917	-0.0717753	0.0138767	0.103107	-0.0331093	0.052662	-0.135576	0.0854316	-0.268693	0.110345	0.0329563	-0.00708597	-0.00809561	-0.108894	0.0177753	-0.139483	-0.145614	-0.101503	-0.00764783	-0.155543	-0.0598301	0.00812892	-0.0624483	0.0864372	-0.00202057	-0.0595382	-0.073264	0.0510875	0.068456	-0.117119	-0.0793835	0.0308126	0.0751018	-0.00640856	0.108515	0.0171149	-0.00466892	-0.068193	-0.0367553	0.00368119	-0.108922	0.00365498	-0.0382193	-0.148753	-0.0201905	-0.043368	-0.120261	-0.100067	0.0638119	0.00362726	-0.0296163	-0.0495883	0.0059379	-0.11241	-0.0741872	-0.0852865	-0.0233938	-0.0325902	-0.0873151	-0.0683523	0.0212774	-0.115891	-0.0659471	-0.120389	0.00886647	-0.0402222	0.0271344	-0.0426383	-0.0784881	0.0162521	-0.043342	-0.0441989	-0.0459346	-0.0447758	0.0124783	-0.127499	-0.0610728	0.0541682	-0.0599745	-0.0720443	-0.0875969	-0.168734	-0.0391903	-0.146274	-0.161822	0.00106383	-0.212876	0.0694986	-0.125942	-0.0494318	-0.080959	-0.139478	-0.0531019	0.0443794	-0.0416788	-0.0401554	-0.113389	-0.127696	0.0279483	-0.174768	0.00955742	0.072425	-0.0932886	-0.137136	0.0788194	0.0959121	0.0732076	-0.0207567	-0.257021	-0.0800198	-0.0990211	-0.217962	-0.0331774	0.0769423	-0.158584	0.0298103	-0.1109	0.0333991	0.0574232	-0.011322	0.0428103	-0.0635268	0.0318337	-0.206233	0.0415152	-0.0608355	0.043452	0.0417483	0.0635755	-0.135783	0.0839361	0.0240422	-0.0277053	0.00829407	-0.00708035	-0.0144048	-0.0028271	-0.116252	0.125021	-0.0773163	-0.0572245	-0.00974362	0.0292046	-0.0149571	-0.069262	-0.00541747	0.0109991	-0.111591	-0.0944141	-0.0626118	-0.0684208	-0.0563252	-0.0666206	-0.0345519	-0.0206454	-0.0974122	0.0812304	-0.0293067	0.0884269	0.0434752	0.0220351	0.0219983	0.0405877	-0.0272456	0.0886958	-0.0445854	0.0124626	0.0196017	-0.0121824	-0.0447394	0.228256	0.0299317	0.0742602	0.0436117	-0.0123336	-0.107864	-0.210471	0.0328625	-0.0569882	-0.138273	-0.242713	-0.12844	-0.170372	-0.0854416	-0.0950341	-0.0304826	-0.0625481	0.0779972	0.0315578	-0.00973746	0.0257364	-0.106937	-0.0688558	-0.200242	-0.173635	-0.113199	-0.109596	-0.0877067	-0.265448	-0.156699	-0.0990596	-0.0748708	-0.236226	-0.126457	-0.140444	-0.167313	-0.147467	-0.192352	-0.179461	-0.0787784	-0.116897	0.050857	0.00880055	-0.0477448	-0.0288071	-0.0451319	-0.0566353	0.00819814	0.0130349	-0.0864136	0.0636959	0.0310191	0.0205864	0.0331502	-0.00798403	-0.0415992	0.0693505	0.0721688	-0.0156603	-0.0159002	0.0367649	0.0152906	-0.0460583	0.149803	0.0253139	0.207443	-0.359768	0.0547836	0.037406	0.0866501	0.0348326	0.0107153	0.0140491	-0.0969777	-0.0575512	-0.32793	0.0174883	-0.0354854	-0.118787	-0.224606	-0.114811	-0.153671	-0.00281012	0.128518	0.226732	0.00827682	-0.052297	-0.484757	-0.0318926	-0.0246461	-0.0317024	-0.0504303	-0.154924	0.0532369	-0.140275	-0.122879	0.00134635	0.0324567	-0.0139712	0.125112	0.0797679	0.123478	0.0268714	0.191233	0.0149452	0.0508171	-0.0334072	0.0624322	0.0692788	0.0100839	0.104786	0.0602919	0.0808928	-0.408346	0.00220037	0.180211	-0.0767115	0.168941	-0.0181557	0.100296	0.180445
BBR_RS18355	CHAP domain-containing protein	-0.15508	-0.0508711	0.0723822	-0.0872306	-0.121107	-0.0741333	-0.0894494	-0.0583341	-0.0419553	0.0278621	-0.0701237	0.00496769	-0.0272687	-0.104072	-0.0195627	-0.0434461	-0.0755878	-0.122271	-0.189163	-0.0546332	0.0235617	0.388108	-0.108992	0.0840179	-0.0326999	-0.00627474	-0.0734414	-0.0719906	-0.0788979	-0.0370898	0.0125867	-0.000621799	-0.115365	-0.106231	-0.0963761	-0.0830746	-0.0488548	-0.131031	-0.128631	-0.0959967	-0.105298	-0.0201803	-0.105679	-0.110632	-0.025713	-0.0492317	0.0151902	-0.0495311	0.135828	-0.124991	-0.0228561	-0.0385458	0.067094	-0.160978	0.00184233	-0.127772	-0.0317407	-0.100602	-0.0619624	-0.0204829	0.018966	-0.074475	-0.01925	-0.050716	-0.102155	-0.0886443	0.0219287	0.0231815	0.0224768	-0.0667356	-0.127651	0.0247606	-0.111564	-0.1594	-0.0360164	-0.15707	-0.0198317	0.0117733	-0.0493914	-0.0814341	-0.131125	0.0262973	-0.0795004	-0.0842501	-0.0501727	0.0513592	-0.0411552	-0.0215108	-0.0280015	-0.0633228	-0.070456	-0.0818018	-0.0278515	-0.0476683	-0.105818	-0.0952578	-0.00717843	-0.086475	-0.039417	-0.146824	-0.0914232	-0.00156596	-0.119638	0.093728	-0.0356631	-0.117412	0.0537199	-0.0430666	0.0641528	-0.0712863	0.0109703	-0.175767	-0.0997952	-0.0422147	-0.0263665	0.0492652	-0.0355286	0.00205399	-0.0229949	-0.0162641	-0.123286	-0.0575192	-0.0438961	-0.353499	-0.637167	-0.0520445	-0.00672099	-0.0114629	-0.0329027	-0.0700503	-0.156255	-0.132725	-0.224192	-0.115962	-0.0440005	-0.087312	0.0039057	0.123733	0.00412591	-0.0752148	-0.00470319	-0.137135	-0.0690223	-0.0587269	-0.152746	-0.0261578	0.0696232	0.000681888	0.105946	0.0508529	-0.126646	-0.000411438	-0.0882378	-0.0856566	-0.124403	-0.0755165	-0.147686	-0.157093	-0.181095	-0.0742198	0.0138161	0.0268545	-0.0654378	-0.0127321	-0.0520611	0.0704468	0.0253876	-0.020718	0.0524769	-0.0215495	0.0221063	-0.106335	0.0494734	-0.0391272	-0.0458767	-0.000956656	-0.0142179	0.00505547	-0.0233277	0.059833	-0.0640887	0.0659593	-0.159432	-0.300401	-0.0641676	0.0797823	-0.031167	0.0175336	0.0816336	-0.138582	-0.0610901	-0.0238071	-0.0509502	0.0057511	-0.0203873	-0.0543958	0.00139638	-0.0250744	-0.197021	-0.0567625	-0.0220132	0.0340994	-0.0978387	-0.0455681	0.0431245	-0.0535136	-0.0213747	-0.0749711	0.0192688	-0.0775279	0.0587587	-0.0404748	-0.0216779	-0.0651972	-0.0142052	-0.12051	-0.0246486	0.0503289	-0.106018	0.135301	0.0454643	0.013077	-0.0973732	-0.0823923	0.0383385	0.0114657	0.0689022	-0.0755833	0.0535105	0.0184759	0.0588447	0.0360352	0.162976	0.00755988	0.008581	-0.139183	-0.0700949	-0.0434883	0.00896109	0.0949819	-0.0372677	0.0491209	0.0595584	0.0527128	0.0128639	0.089075	0.154226	0.0110069	0.0351098	0.0511993	-0.00674216	0.0506478	-0.0112666	-0.0186361	-0.125308	-0.0160002	-0.0484839	-0.0221762	-0.131201	-0.0985349	-0.0324709	-0.0131336	0.0280851	-0.0890369	-0.0492799	-0.00195565	-0.0996618	0.0203503	-0.067795	-0.0588419	-0.0361612	-0.00815036	-0.000476156	0.069031	0.0453999	0.114604	0.123154	0.0502198	0.109092	0.127463	-0.0332488	0.132978	0.0682093	0.0679922	0.113979	0.160124	0.0841386	0.0720378	0.0346657	0.0958025	0.00764101	0.0779274	0.213903	0.0964889	-0.0128114	-0.0788109	0.132379	-0.0567729	0.0950476	0.120277	-0.0239694	-0.0559359	0.0797522	0.0587992	-0.126449	-0.0230697	0.0382189	0.0830028	-0.0385991	0.0618115	0.0696752	0.096141	-0.0517083	-0.0811233	0.0909156	0.000995175	-0.112618	0.0342313	-0.037899	0.0936801	-0.00434822	0.0842629	-0.033435	0.0175917	0.11285	0.046652	-0.0188403	-0.04109	0.0775084	0.0232448	-0.115199	-0.0564224	0.0229018	-0.00643639	-0.0402736	0.0293791	0.0552073	0.0181808	0.0183658	0.0359608	-0.00819071	-0.0731325	-0.0303708	-0.0322269	-0.0431577	0.0336721	0.00425996	0.00895553	-0.0209151	-0.0192067	-0.122648	0.0485149	0.055902	0.0792425	-0.050588	0.0742494	0.0103354	-0.0189478	0.0292615	-0.00432222	-0.190102	0.00520021	0.0384275	-0.00256363	0.039104	0.0727271	-0.0427217	0.0328451	0.0895952	0.0229251	0.316639	-0.0540179	0.199856	-0.0622773	-0.0538466	0.204056	0.112253	0.0440468	0.0618923	-0.0559383	0.159425	0.142738	0.157151	0.0870267	-0.114196	-0.0232728	0.052343	0.0191147	-0.338385	0.103013	0.139021	-0.120282	0.132074	0.0666584	-0.0727747	0.0914446	0.169738	0.151105	0.0705064	-0.0349932	0.101371	0.00301857	0.0128692	-0.132834	0.111021	-0.17537
BBR_RS18360	hypothetical protein	-0.0689822	-0.0173725	0.100114	0.0137632	-0.0683322	-0.0764018	-0.0658199	-0.170386	-0.022899	-0.00977486	-0.0737473	-0.0421535	-0.0248037	-0.0367903	-0.0672896	0.0721546	-0.019692	-0.0235228	-0.0095648	0.0450489	-0.136307	-0.0370885	0.0329847	0.00721252	-0.067988	-0.0121733	-0.0169989	-0.0093079	-0.0254655	-0.0386418	-0.176721	-0.116576	-0.0827505	-0.213582	-0.0928269	-0.051513	0.0916346	0.010422	-0.0525466	-0.00121334	-0.0913656	-0.145168	-0.00740584	-0.0182603	-0.0320267	0.0403891	-0.0521858	0.0161864	0.0684401	0.0785543	-0.0196772	-0.157059	0.045331	0.0495598	-0.0563696	-0.0708446	-0.047704	-0.0202485	-0.049152	0.0100503	0.0578539	-0.0642543	-0.0203863	0.0455488	-0.0520177	0.0237897	-0.0469872	-0.167823	-0.0609441	0.0894613	-0.1144	-0.0541329	0.0231779	-0.0710303	-0.0125305	-0.0953235	-0.0252926	-0.0175476	-0.00391031	-0.0558518	-0.0910924	-0.0345379	-0.0501837	0.0230098	-0.11306	-0.150371	-0.0871291	-0.0933198	0.00262309	-0.00916035	-0.0332045	0.00600362	0.0654148	-0.0382717	-0.0783626	0.133011	-0.0707075	0.0713623	-0.116679	-0.122946	-0.00909039	-0.151396	0.0540405	-0.083542	-0.0576515	-0.00175051	0.0240856	0.0637024	-0.0703505	-0.129757	-0.142059	-0.167289	-0.0960748	-0.111358	0.027634	0.154244	0.11319	-0.0793011	-0.0879291	-0.0504913	0.0295121	0.00285308	-0.0517323	-0.0475817	0.0416876	-0.101295	-0.0934705	-0.0475373	-0.0170214	0.0336521	-0.0522837	-0.0361918	-0.00496129	-0.109297	-0.0476801	-0.0645518	-0.0841472	-0.0671641	-0.11558	-0.00341829	-0.0192043	-0.0607068	0.0213428	-0.05199	-0.0148107	-0.096168	-0.0466639	-0.0414036	-0.147368	-0.176975	0.00635264	-0.095424	-0.0285878	-0.0752613	-0.103123	-0.113225	-0.0399501	0.0656159	-0.0299001	0.000385466	-0.00319568	0.0769779	-0.160855	-0.0129597	-0.0109773	-0.0144032	-0.100216	-0.0894979	-0.015586	-0.0475653	-0.0844246	-0.0541674	-0.0375235	-0.158142	-0.112866	-0.157706	-0.0995111	-0.00479784	0.0150204	0.0289943	-0.00276474	0.0172009	-0.0859338	-0.15557	-0.0555291	-0.0804149	0.132297	0.0367523	0.0121237	-0.0273202	-0.0922053	-0.0036938	-0.0273704	-0.0318499	-0.00585305	-0.078822	0.013359	0.0308705	-0.122758	-0.0247926	-0.08127	0.044432	0.01678	0.0153171	0.021624	0.0682548	-0.0796224	0.0535293	0.0265101	-0.0701278	-0.0433603	-0.0605142	-0.247112	0.0032369	0.0742693	-0.0810744	-0.00238239	-0.0518223	0.00449743	-0.0762963	0.0600891	0.0211304	0.0245686	-0.121456	-0.0619831	0.0868685	-0.0250589	0.0437261	0.0887913	-0.0386949	0.0793178	0.0729897	-0.061788	-0.0857582	-0.020481	0.0316704	0.035659	-0.00567535	-0.0807292	-0.054276	-0.0620212	-0.0184022	-0.0227284	-0.0726336	-0.0739638	-0.0623507	-0.115641	-0.0855215	-0.0622904	0.00583425	0.0393475	-0.0252542	0.00372025	-0.0212194	-0.0402061	0.0406266	0.0291941	-0.0233017	0.0249285	-0.0631299	-0.109258	-0.00223523	-0.0344906	0.0303366	-0.102913	-0.0754377	0.0168333	-0.00231808	-0.0303435	-0.0696264	-0.0687863	0.0344042	0.0775214	-0.0923459	-0.0339742	-0.128966	0.009666	0.0275693	-0.0775535	-0.0253997	-0.0354208	-0.0185756	-0.00679791	-0.0421508	-0.0825013	-0.0947624	-0.0799774	-0.15044	-0.0937094	-0.0617262	-0.333867	-0.341641	-0.0319905	-0.380802	-0.426406	-0.288431	-0.315989	-0.339096	-0.221654	-0.188407	-0.253642	-0.294485	-0.15446	-0.100947	-0.300495	-0.365965	-0.409378	-0.255317	-0.295173	0.053405	-0.219871	-0.339058	-0.279447	-0.213807	-0.36518	-0.358486	-0.207249	-0.345272	-0.238373	-0.317515	-0.264395	-0.264626	-0.326182	-0.168668	-0.301575	-0.300215	0.0249389	0.0378274	0.0429035	0.040904	0.133462	0.115512	-0.0289742	0.00691663	0.0120931	0.0202841	0.0187604	0.0822283	0.0961368	0.00420847	0.062283	0.0260203	0.0695561	0.0283976	0.0199036	0.048536	0.00829744	0.0736098	-0.0443582	0.0855372	0.00609736	-0.254796	0.0813384	0.0324556	-0.0104159	-0.021999	0.0215548	0.0353587	-0.0644045	0.0506374	-0.135008	-0.0735702	0.0147938	0.259695	-0.0803622	0.020802	-0.142893	0.0347158	0.103846	-0.0472804	0.0439599	-0.414859	-0.516675	-0.0104506	0.0894736	0.0216231	-0.0904186	0.079281	0.0769026	-0.0455047	-0.0813371	0.157439	0.0202886	-0.0353963	-0.359083	0.0333824	-0.0519282	-0.0014587	0.0436714	-0.0162623	0.0582987	0.120827	-0.0259186	0.144503	0.173702	0.106404	0.0246667	0.0420439	0.190418	0.0700469	0.0197317	0.129247	-0.0944227	-0.0265092	0.167795	-0.117133
BBR_RS18370	hypothetical protein	0.0569138	0.0164199	-0.0576272	-0.0650249	-0.0314067	-0.137545	-0.190311	-0.117157	-0.0364113	-0.171042	0.0956093	-0.107385	0.0436085	-0.182623	-0.142223	-0.101703	-0.141623	-0.137503	-0.0519607	-0.0756491	0.0410974	-0.0441487	-0.0878621	0.0494613	-0.134202	-0.116302	-0.0717169	-0.106765	-0.360609	-0.0390793	-0.0915623	-0.15582	-0.0887499	-0.216637	-0.112105	0.137297	-0.0218674	-0.0213829	0.00196486	-0.0584234	-0.174881	-0.0406707	-0.0520674	-0.126332	-0.152671	-0.221193	-0.143688	0.0463976	-0.0676522	-0.111144	0.0701939	-0.0982284	-0.0599978	0.0805285	-0.141117	-0.241788	-0.0320466	-0.10043	-0.0574499	-0.112768	-0.0739093	-0.203073	-0.129015	-0.0448662	-0.0596082	-0.0878767	0.0350256	-0.0475438	-0.174538	-0.0546848	-0.0533904	-0.216134	-0.0336092	-0.129615	-0.13502	-0.0921665	-0.25209	-0.129565	0.110922	-0.148205	-0.179667	-0.0328997	0.0377373	-0.0207674	-0.0338336	-0.0417303	0.0439128	0.0850195	0.0359329	0.162615	0.167167	-0.0907072	-0.0031756	0.0274992	-0.0676541	-0.0188884	-0.0173604	0.0468855	0.0637933	0.0426745	-0.0130535	-0.125825	-0.0693549	0.0283079	-0.119784	-0.0909607	-0.0957024	0.0882572	0.0367897	0.0661316	-0.0584761	-0.113585	-0.12362	-0.114349	0.0261977	0.271595	0.176056	0.133649	-0.0214385	-0.193826	0.118026	-0.051378	0.235299	0.21485	-0.477776	-0.0337299	-0.0605241	0.0653162	0.153201	0.0128378	0.177855	0.046068	0.0164434	0.0353441	-0.0219879	-0.0095953	0.168277	-0.15902	0.051446	0.00403355	-0.0661294	0.0423634	-0.168528	-0.0366989	0.0364985	-0.0926825	-0.0441826	-0.193195	-0.0198807	-0.155301	0.263499	-0.0196283	0.0462887	0.00506432	-0.0231922	-0.0575433	-0.0305958	0.477784	0.128745	-0.0848404	-0.0737784	-0.0609052	-0.12604	-0.0825278	0.0531468	0.0167101	0.0834421	-0.144534	0.0851542	0.181919	0.0723642	0.0373809	-0.0327387	-0.024724	-0.0682929	-0.0365297	-0.120394	0.04496	-0.0627766	-0.144245	0.071423	-0.0187101	-0.0131009	0.0519737	0.100994	-0.0363167	-0.0963237	-0.115831	-0.0404354	-0.0519682	-0.302719	-0.0644591	0.120063	-0.0299714	-0.0813491	-0.0619905	0.112979	0.0152947	0.143238	0.0760426	-0.218174	-0.0891684	0.0218994	-0.0351202	-0.147405	-0.0169097	-0.0137518	-0.0554784	0.0653768	0.0740469	0.0276199	-0.150092	0.0280726	0.0199842	0.0376305	-0.239455	0.0799449	-0.153316	0.0142755	-0.0686903	0.154901	-0.0800752	0.129742	-0.0512024	-0.126276	-0.167824	-0.00852214	0.0217057	-0.13858	-0.0610158	-0.0390422	0.101304	0.0539399	0.0355343	0.0114436	-0.0480457	0.143397	0.0446802	0.152635	-0.072956	-0.231312	-0.0795137	0.104603	-0.256766	0.0760468	-0.0423488	-0.012565	-0.0327473	-0.17663	-0.141405	-0.0660624	-0.205609	-0.0838442	-0.148744	-0.102661	-0.109525	-0.134084	-0.120774	-0.0528288	-0.173914	-0.0228019	-0.00190203	0.00865573	-0.271196	-0.114172	-0.255994	-0.0726356	-0.112273	-0.0458064	-0.0427461	-0.0229767	-0.0865256	-0.10668	-0.0835149	-0.0475356	-0.0592617	-0.121756	-0.0968157	-0.106065	-0.0688536	-0.208915	-0.158654	-0.0288299	-0.232328	-0.0428656	0.00669847	-0.109855	-0.121839	-0.133806	-0.177809	-0.718157	-0.562124	-0.189612	-0.750734	-0.45438	-0.537386	-0.302978	-0.626712	-0.637162	-0.54362	-0.615231	-0.675012	0.685678	0.00967599	-0.594304	-0.519651	-0.625538	-0.415977	-0.831887	-0.550083	-0.537784	-0.617342	-0.539105	-0.873935	-0.686256	-0.846182	0.0818275	-0.694694	-0.5977	-0.43187	-0.832691	-0.646103	-0.559527	-0.557276	0.0535479	-0.64735	-0.047688	7.00973e-05	-0.0440218	0.0448438	0.0199779	0.0948564	0.0972464	-0.0178526	-0.0837697	0.0531275	0.0124392	-0.0348711	0.149624	-0.0373984	-0.00137738	0.107908	0.0533106	0.0238126	-0.109852	0.0262411	-0.0171579	0.0237298	0.0224261	-0.0370445	0.070233	-0.11204	-0.0358559	0.0107815	-0.00103791	0.0143232	0.02549	0.102138	0.040211	0.102506	0.0275882	-0.00363061	0.0214988	-0.111327	0.0188688	0.0275643	0.0784342	-0.00113683	0.72579	0.937357	0.41739	-0.0465848	-0.00765261	-0.0393066	0.00880144	-0.103522	0.0442831	0.0447285	-0.0402971	-0.0919909	-0.0488613	-0.0731146	-0.0483376	-0.187815	-0.419056	-0.2406	-0.0956045	-0.181083	-0.0176965	-0.041556	-0.155006	0.219003	-0.324309	-0.0545329	0.0999746	-0.000345356	-0.114827	0.0147721	-0.122352	-0.230565	0.157782	-0.112206	0.0450225	0.294565	0.178898	-0.0313489
BBR_RS18375	ATP-dependent helicase	0.0339585	-0.0390935	-0.128763	-0.077478	0.146673	0.0245233	-0.126607	-0.101609	0.00252896	-0.0536489	0.0420206	-0.104895	-0.0199832	0.199948	-0.00585395	0.160542	0.100055	-0.152765	-0.142988	0.0590596	-0.0812127	0.454129	-0.0977777	-0.0547254	0.0329669	-0.140176	0.0961561	0.0605692	-0.00322815	0.0541384	0.000643646	0.057181	0.0636174	0.0244143	-0.105114	0.39269	0.161352	0.0643353	0.0270787	-0.062512	-0.0581806	0.0588469	0.0812804	0.0440857	0.118	-0.0201444	0.0319027	0.0204047	-0.114344	-0.0558195	-0.0680875	-0.0789264	-0.166751	-0.00133612	-0.112071	0.125664	0.0296347	-0.0401387	0.0360376	-0.0111122	-0.0162318	-0.0529869	0.0505043	0.0632712	0.0117945	0.0314549	-0.00595882	-0.0425004	0.0277004	0.0301001	-0.109743	-0.146319	0.0588474	-0.136026	-0.171659	0.0460458	0.00450659	-0.10407	-0.0899683	0.0752985	-0.164931	-0.0378274	-0.208932	-0.0846853	0.0416108	0.021043	0.100884	0.0436858	0.0648631	-0.0390771	-0.0769222	-0.120143	-0.0257166	-0.00344608	-0.0788237	-0.102088	-0.120953	0.0514596	0.036091	-0.0302217	-0.0425124	-0.0553235	0.00264858	-0.00585725	0.100825	-0.150956	-0.0622828	-0.0355862	-0.179472	-0.151184	-0.178122	-0.0723223	0.0486931	-0.145971	-0.0780281	0.409504	0.313729	-0.0709143	-0.0138097	-0.070602	-0.0070965	-0.107659	-0.125843	0.00912119	-0.68251	-0.00423483	-0.0816975	-0.134302	-0.0915982	-0.0531851	0.172388	0.0141417	-0.0101641	-0.0113505	-0.0488992	-0.0077059	-0.085548	0.0322048	0.0224321	-0.12865	-0.0732638	-0.148254	-0.126045	-0.104425	-0.241928	-0.018274	-0.0302464	-0.0803877	-0.016376	-0.0384817	0.0627556	-0.0703857	0.0386039	-0.0148594	-0.0508535	0.0296213	0.219675	0.572451	0.204643	-0.0536295	0.0669059	0.0903731	0.0802579	0.0688721	0.0125575	0.0665911	0.147265	0.0276643	0.0138473	-0.0845347	0.0590256	-0.052974	-0.00917619	-0.168601	-0.142157	-0.601122	-0.107315	0.06205	-0.0763051	-0.147491	-0.0426888	-0.185735	0.00368608	-0.370304	-0.18106	-0.00787572	0.0252644	0.0298649	-0.08858	0.160126	0.031146	-0.070402	0.0144068	-0.0913042	-0.229169	-0.0883929	-0.226909	-0.0713132	0.0865637	-0.160442	-0.00592073	0.0445563	0.0827489	-0.065479	0.039861	0.18461	0.0375903	-0.115886	0.0127006	-0.155839	-0.0922189	-0.0423754	-0.0912477	-0.145246	0.0713363	-0.0979808	-0.161969	-0.107334	0.0157015	0.0747183	0.21212	-0.18203	-0.115189	-0.13651	0.106007	0.0209306	-0.0204181	-0.0738492	0.107411	-0.0395746	0.0213878	-0.111599	0.00141818	0.0903765	-0.0170673	-0.0161441	0.130278	0.148811	-0.253229	0.0851393	0.0398911	0.146885	-0.0907695	-0.0228009	0.1237	-0.188324	-0.0560851	-0.0173302	-0.115964	-0.0216033	-0.0516432	-0.171494	-0.0316165	0.00516909	-0.214552	-0.179891	-0.068161	-0.194689	-0.112257	-0.248919	-0.151333	-0.0746417	-0.255844	-0.369681	-0.273274	-0.732471	0.0144752	-0.148579	0.00694975	-0.0428117	-0.0562702	-0.241131	-0.173863	-0.0733758	-0.108695	-0.11288	-0.0821897	-0.152373	-0.142449	-0.141402	-0.211194	-0.0279255	-0.0515757	-0.155099	-0.0532339	0.0327335	-0.0942038	-0.120932	-0.120043	-0.018665	-1.69302	-2.01772	-1.4056	-1.6443	-1.73049	-1.76262	-1.4658	-1.66557	-1.68954	-1.54919	-1.6138	-1.74799	-1.2476	-0.500159	-1.4038	-1.72545	-1.77616	-1.49611	-2.16391	-1.61363	-1.64119	-1.79227	-1.72966	-1.77637	-1.62847	-1.72745	-0.814985	-1.54401	-1.9627	-1.78182	-2.31559	-1.63188	-1.89621	-1.98042	-1.197	-1.68686	-0.0285235	0.114398	0.0862623	0.0709695	0.0603365	0.0275545	-0.00427239	0.0256977	0.0590284	-0.0117726	0.192105	-0.123095	0.0930405	0.0583775	-0.0337302	0.127485	0.0683901	0.0687429	0.0492525	-0.11313	0.00632826	0.0230622	0.076837	-0.0511649	0.319143	-0.027272	0.032405	-0.0371172	-0.0758694	0.0806068	0.0285838	0.27984	0.0742466	0.0813567	0.0399764	-0.0815761	0.105226	0.135689	-0.0117874	-0.109306	-0.108343	0.0398276	0.362091	0.509819	0.222067	-0.14614	-0.35085	-0.114338	0.0403621	0.10615	-0.148388	0.0609725	-0.168804	-0.170184	-0.488135	-0.284552	-0.422769	-0.249487	-0.0319047	-0.221109	-0.195107	-0.337488	-0.246518	-0.362031	-0.40614	0.0655417	-0.473502	-0.410772	-0.198276	-0.617394	-0.711348	-0.575229	-0.316904	-0.454059	-0.0142652	-0.174034	0.0644451	0.0814003	0.135845	0.0328732
BBR_RS18380	hypothetical protein	0.00221588	0.0736918	-0.0475199	-0.0761144	0.0797836	-0.0025145	0.0090392	0.066932	0.0689194	-0.0630288	-0.057833	0.00714983	-0.0617645	0.10722	-0.0710013	0.0481357	-0.0433641	-0.0930794	0.00313634	0.0104895	0.0242313	0.279138	-0.0719771	-0.0489701	0.000197842	0.128068	-0.00190839	0.0216536	0.0243025	-0.042947	-0.0452843	-0.0874837	0.0603033	-0.0816125	-0.0951018	0.161778	0.0545032	-0.0103457	0.0603569	0.00158476	-0.0245057	0.0433851	0.0572571	0.00355832	0.0139016	0.0360971	-0.000339018	-0.00139448	-0.0592779	-0.00376258	0.0423847	0.018604	0.112237	-0.0171166	0.0570664	0.0733206	-0.00364744	0.033955	-0.0823342	0.0988828	0.0785322	0.0181542	0.104882	0.121387	-0.00570742	0.122653	-0.04294	-0.0567366	-0.0755575	-0.0299439	0.000134946	-0.0463806	0.031281	-0.110189	0.0491895	-0.0524668	0.0607215	-0.0017756	0.129158	0.0958458	-0.0973621	-0.00475056	-0.140945	-0.0238584	0.0284404	-0.00902863	0.0512487	0.00578313	-0.0197254	0.0282657	-0.0382604	0.0363663	0.0394495	0.0358436	0.00987061	-0.00323967	-0.0709135	-0.0750017	0.0197888	0.0546025	-0.094574	0.0264819	0.0117084	-0.00581794	-0.0193681	-0.0353772	-0.0215992	0.0130968	-0.0818223	-0.000209975	-0.0819024	-0.0470808	-0.0805882	-0.0332755	0.0381416	0.0797633	0.215886	8.7449e-05	-0.141176	-0.00877632	-0.0935796	0.0248302	-0.0140407	0.0408243	-0.0193039	-0.029697	-0.111253	-0.141092	-0.0695105	0.10092	0.0642252	-0.022447	-0.0202085	0.0214409	-0.0174022	-0.00138693	-0.0925556	-0.129609	-0.00758096	-0.0138574	-0.0484629	-0.0560502	-0.00615727	-0.0606407	-0.02711	0.0512196	0.0482558	-0.037572	-0.00372871	-0.178375	0.134328	-0.0711106	0.0039292	-0.0014086	-0.0742437	0.00173026	0.00281951	0.198035	0.0615753	-0.00197857	-0.0574426	0.0898872	0.0194767	-0.097835	-0.0697459	-0.0490067	0.0182657	0.00927465	-0.0298814	0.014819	0.037841	0.0231751	-0.192312	-0.227901	-0.164572	-0.492699	-0.0774976	0.0610516	-0.0814327	-0.0625115	0.0670475	-0.0980234	0.0183365	-0.114288	0.0843853	-0.0384548	-0.0434978	0.0642294	0.0440391	0.0103111	-0.0360748	0.0196566	-0.0522746	-0.0485642	-0.00987874	0.0450242	-0.0571737	-0.0840427	0.110567	0.0271439	-0.0628386	-0.0233528	-0.0369148	-0.0277715	-0.0437937	0.00348299	0.0221416	0.0567092	-0.0595053	-0.122382	0.0414321	-0.0781439	0.0411258	-0.133539	-0.191836	-0.0296005	0.117109	0.0302119	0.0203988	-0.0645003	0.0283606	-0.173449	-0.195687	-0.0142935	-0.0630683	0.0375186	0.0373901	0.013789	0.0414125	0.0167407	0.000691014	-0.0406409	0.0860791	0.0473446	0.0456228	0.0195998	0.0442832	-0.0357721	-0.0787028	0.00657967	0.0376229	0.172992	0.0307934	0.00407495	-0.0272137	-0.0696626	-0.0178149	0.0851349	0.0656199	-0.0526831	0.0415134	-0.100096	0.0658803	-0.177803	-0.150978	-0.0233296	0.036103	-0.0354288	-0.054016	-0.112135	-0.0586135	-0.0556126	-0.146153	-0.27068	-0.162903	-0.396987	0.0532707	-0.138891	-0.022188	0.0123203	-0.0120799	-0.134598	-0.145829	-0.0317108	0.0711418	0.0164621	-0.0737377	-0.0173704	-0.0116918	-0.0354645	-0.0186234	0.0367901	0.0560673	0.0164992	-0.0182814	0.0219427	0.0258163	-0.00999633	-0.098946	0.115796	-1.05167	-1.06869	-0.726692	-0.901555	-0.978748	-1.11656	-0.883166	-0.9598	-1.02296	-0.924464	-0.892485	-1.11642	-0.780854	-0.417438	-0.808834	-0.844806	-0.994087	-0.889724	-1.23924	-0.870437	-1.10868	-1.0608	-0.900388	-1.04711	-0.98781	-1.07748	-0.433271	-1.02698	-1.02112	-1.15745	-1.33308	-0.909884	-1.00842	-1.17221	-0.784915	-1.0021	0.0439084	0.0295049	0.00173175	0.0772034	-0.0456801	0.0675346	-0.0571746	-0.0791843	0.0367956	0.021139	0.0332007	0.00619587	-0.0391691	0.0254504	0.0742369	0.0202831	0.0247846	0.0117116	0.0417563	-0.0519111	0.0187238	-0.0414642	0.0519647	-0.0737433	0.242253	-0.158754	0.0556058	0.101748	-0.0912671	0.0916451	0.0134683	0.234201	0.130078	-0.0495079	0.121562	0.0354236	0.0263007	0.118713	-0.016966	0.00851406	0.0408777	0.0405082	0.337409	0.290443	0.276297	0.231816	0.212595	-0.102342	-0.0499466	-0.144619	-0.0141722	-0.103903	0.00991329	0.121575	0.101668	0.109238	0.121028	-0.2422	-0.25742	-0.107347	-0.160238	-0.227092	-0.131957	-0.0779442	0.0411381	-0.0822344	0.105195	0.00271945	-0.227285	0.158903	0.040012	0.0281531	-0.207211	0.167145	0.000572602	-0.0625046	-0.03545	-0.00535049	0.170093	0.0629075
BBR_RS18385	conjugal transfer protein TraG	0.0678001	0.0238886	0.00642125	0.0136815	-0.0026791	0.0443729	-0.0155393	-0.0861281	-0.0431191	-0.0418808	0.0480095	-0.00907781	-0.0633397	-0.0174913	-0.0826856	-0.0205718	-0.00955767	0.0228898	-0.0371576	0.0284294	-0.0585031	0.276963	-0.0393032	0.0511394	-0.0786418	-0.0388394	0.0574108	-0.0635374	-0.0730315	0.0216273	0.023643	-0.0252683	-0.026841	-0.0175728	0.0210548	0.0126069	0.0497279	-0.0300328	0.033796	0.0596929	-0.0755852	0.0311483	-0.00275263	-0.0279181	-0.0222593	0.0396754	-0.0641619	-0.0266521	0.0827763	0.053497	-0.00932982	0.0212988	-0.0164202	-0.0554471	-0.136799	-0.0747631	-0.0669462	-0.0870634	-0.0288718	-0.0576811	-0.0307315	0.0381785	-0.0214958	0.00774683	0.0549734	-0.0153833	0.0234818	0.0275685	-0.0302636	-0.0365638	-0.0383427	-0.00932626	-0.0507503	0.0116639	0.00388447	0.0288876	-0.0493117	-0.0252473	0.0171278	0.017898	0.0493424	0.0530945	0.0289004	0.0301429	0.0371094	0.0435026	0.0237617	0.0380607	0.00488534	-0.00509544	0.0574537	0.13476	0.0658511	0.0726456	0.0307519	0.0721046	0.0694288	0.129559	0.0188645	0.00428007	0.0580164	-0.0614289	0.0740115	0.0996571	-0.000403728	-0.0331131	0.0227836	0.0517842	0.0481746	0.0984622	0.0314992	0.0526217	0.0470147	0.126837	0.0898385	0.176795	0.167798	0.000508743	0.0328574	0.00241611	0.119546	0.0128554	0.011674	-0.276114	-0.318982	0.0296502	0.0410847	-0.0926031	-0.0071473	0.0141271	0.0247149	0.0250234	0.0514881	0.0473706	0.0353523	0.00900433	0.0478082	0.0339327	0.0469957	0.11039	-0.0293261	-0.0653072	0.0220412	0.0664099	-0.0035279	0.0708523	0.0494221	0.000478619	0.0276115	0.0725784	0.0323494	0.0393995	0.0374993	0.060561	0.0717706	0.0890763	0.00563321	0.320534	0.0257925	0.0404019	-0.0150478	-0.0492631	-0.0441931	-0.0455668	-0.0749623	-0.0406849	-0.0349766	-0.0386934	0.0185254	0.008782	-0.0391788	-0.0527167	-0.0159473	0.0559112	-0.000309844	-0.0847081	-0.0331022	-0.0248597	-0.0290541	0.0656237	-0.0808266	0.0796022	0.0116199	-0.0857511	-0.084832	-0.0341363	-0.0166225	-0.0247815	-0.0289039	-0.0561833	-0.0548586	-0.0581662	-0.0347812	0.0456777	-0.000664726	0.0264506	-0.0711011	-0.0578419	0.0186496	-0.0511978	0.0462936	-0.0379134	-0.000883443	-0.068561	-0.0188247	0.010613	-0.00822454	-0.0389102	-0.022373	-0.0655741	-0.114619	-0.00830692	-0.122219	0.0173729	0.0203069	-0.00336793	-0.0520648	0.0632468	0.0590818	0.022957	-0.00269123	0.0164639	-0.0512858	-0.104239	-0.0586114	-0.0323813	-0.0605273	0.0262194	-0.013242	-0.0603204	0.00458106	0.00612714	-0.0103266	-0.00754838	0.0104404	0.0577057	-0.0219735	-0.0195162	-0.0395737	-0.0526205	-0.00336731	-0.0463742	0.0594712	0.0655306	-0.0469558	0.0226372	0.0225289	0.0659609	0.0395857	0.0262374	0.0528062	0.0914769	0.0107102	-0.161928	-0.00385674	0.045724	0.00121	-0.0205226	-0.00846219	0.0195859	-0.0516435	0.00605051	0.00615513	-0.0499423	-0.0287077	-0.0385955	-0.0224	-0.00946418	-0.0297597	0.00948815	-0.0297127	0.0171589	-0.0148012	0.0443802	0.0514611	-0.00905311	0.0340295	0.00324374	0.0236183	-0.0326881	-0.0376419	0.0450934	0.0617032	0.0150465	0.00802109	-0.0143232	0.0305848	0.0151302	0.0292263	0.0613626	0.0751276	0.0320273	0.00920032	0.115649	-0.0166726	0.045445	-0.0575862	-0.00600247	0.0096613	0.0192605	0.00936334	-0.00689712	0.00153709	-0.0263362	0.0493921	-0.030503	0.0866185	0.0350837	0.0736839	0.362041	0.089038	-0.0642649	0.0117005	7.66783e-05	-0.0692291	0.0158431	-0.0761322	0.038395	0.0566629	0.0502839	-0.0225249	0.058971	-0.0147392	0.0643996	-0.0190733	0.0162894	0.0142781	-0.0189993	0.0820049	0.0133994	0.0276918	0.0500055	0.0351335	-0.038919	-0.00835766	0.0294521	0.0691215	0.0445339	-0.00865825	-0.0181629	-0.0111841	0.0185053	0.0344865	-0.0148171	0.105802	0.0275256	0.0682485	0.00195529	0.0653756	0.0585747	0.108953	-0.232698	-0.00264612	0.0159552	0.0489243	0.0305258	-0.0297804	0.0428417	0.121516	-0.0396357	0.0600429	-0.000463852	0.0110431	0.0285053	0.0137052	0.00477275	-0.274489	0.0408068	0.0760434	0.165127	0.0620411	0.0109326	0.1034	0.0714822	0.0156833	0.197982	0.0535245	0.0488143	0.0466175	0.0793674	0.0576173	0.149013	0.0965586	-0.0102438	0.188283	0.0459041	0.106065	0.104937	0.0951448	0.0600622	0.131772	0.139149	0.178171	0.162832	-0.146462	0.163182	0.170894	0.205895	0.15745	0.216291	0.0143636	0.0282219	0.044354	-0.0368357	-0.0475051	-0.237881
BBR_RS18390	hypothetical protein	0.196313	0.134233	0.190197	0.193092	-0.159559	0.0909865	0.164106	-0.0772687	0.195131	0.0236598	0.189568	0.170398	-0.197522	0.0764474	0.0385307	0.115789	-0.215692	0.0806775	-0.00588026	0.00318429	-0.16382	-0.35881	0.157571	-0.184549	0.204314	-0.125766	-0.0116174	0.171924	0.17013	-0.0862149	-0.401445	-0.124306	-0.0596813	0.185574	0.0544557	-0.329238	0.00617525	-0.0401138	0.0590691	-0.107707	0.052919	0.438955	-0.182952	0.00568367	0.198022	0.0347075	0.0987679	0.0436808	0.301759	-0.211109	-0.0563753	0.197324	0.00662059	0.142906	0.160652	0.162332	0.218497	0.107617	0.207891	0.168368	0.223849	0.461513	-0.0419276	0.20601	-0.0241996	-0.00150363	0.096647	-0.23439	0.143192	-0.196179	0.0212199	-0.00435364	0.0260249	0.0529022	-0.0103468	-0.165288	-0.23127	0.074881	0.0494712	0.0570508	0.00140707	0.00809997	0.0736647	-0.0145661	0.032775	0.193816	-0.0811903	0.0115424	0.0341077	0.0108819	-0.0501107	-0.125056	0.148768	0.00406325	-0.0587973	-0.259189	-0.0534156	-0.179579	0.00180614	-0.121814	0.14035	-0.0786765	-0.00379497	0.0445056	-0.133243	-0.0746008	-0.0979397	-0.167708	0.0659187	-0.215226	-0.022115	-0.272706	-0.0536342	-0.126337	-0.0352001	-0.000657316	0.0841388	0.0076124	-0.126046	-0.158349	-0.0465424	-0.168592	0.110885	-1.27901	0.784115	0.0178913	-0.132022	-0.152605	-0.0263141	0.125378	0.170902	0.324953	0.139456	-0.167764	0.104876	0.139628	0.019153	0.0147053	-0.108495	0.133923	-0.0259451	-0.0300652	-0.280564	0.113876	0.0339997	-0.194262	0.268471	-0.119605	-0.105771	-0.0328182	-0.193889	-0.271425	-0.15223	-0.129608	-0.0625748	-0.12062	-0.142771	0.544796	-0.120857	-0.211089	0.150062	-0.0256328	0.0939135	-0.0611974	-0.0148276	-0.0355669	0.0425405	0.136999	0.0246247	0.118414	0.245861	-0.0908504	0.0384814	-0.0937383	-0.149994	0.453669	-0.102371	-0.125504	0.0506649	0.328522	0.0523614	0.0943878	-0.0568259	0.195444	0.228618	0.352166	0.182158	-0.0689092	-0.0426737	0.024529	0.229994	-0.0474282	-0.0253326	-0.0113628	0.116438	0.234	0.114805	-0.20788	0.0584827	0.068841	0.0687188	0.0186841	0.0979875	-0.0370629	-0.217002	0.0642513	0.232896	0.140815	0.0106601	-0.00794532	0.453644	0.337184	0.0654334	-0.175198	0.030465	0.209938	-0.0472053	-0.0275707	0.0140725	-0.15237	-0.379176	0.0836167	-0.388687	0.10666	0.150031	0.301432	0.217232	0.0324413	-0.131472	0.0503706	0.288794	0.212792	-0.0650787	-0.11373	0.182196	0.0666979	0.123005	0.0264142	-0.442568	0.232353	0.0420676	0.16145	0.0513565	-0.0139932	0.106537	-0.117522	0.0750424	0.144753	-0.0632919	0.138584	0.0686476	-0.0756141	0.0144879	-0.229037	0.0309658	0.00680528	0.0419535	0.0136017	-0.0914059	0.0695114	0.113836	0.0644749	0.133113	0.149383	0.0214096	0.00226039	-0.0633856	-0.106903	0.0190456	0.0172219	0.0503283	-0.0885839	-0.0344696	-0.0250216	0.107428	0.138989	0.0172435	0.0776945	0.0534367	0.0691004	-0.040172	0.096359	0.0521203	-0.0697092	-0.0277564	-0.147506	0.053948	0.213846	0.0122495	0.243181	0.165137	0.0305975	0.497682	0.0291446	0.197682	0.0602505	0.298325	0.219994	0.0888718	0.0699647	0.0885058	0.0495064	0.183135	0.0243938	0.14597	-0.110883	0.221181	0.186297	-0.038154	-0.245795	0.260732	0.151082	0.0430024	0.104322	0.0786459	0.114933	-0.0139394	0.178129	0.133635	0.0577507	-0.0080134	0.152913	0.0832948	0.233483	-0.0717777	0.165463	-0.076045	0.024723	0.0932457	-0.212232	-0.143485	0.121368	-0.111745	-0.128611	-0.0230688	-0.236403	-0.181533	-0.0686148	0.093896	-0.0712899	-0.0587338	-0.044711	-0.0375491	-0.0429572	0.204505	0.0192756	0.0276534	-0.0144451	-0.00431079	-0.0527523	-0.0455901	-0.346663	-0.130898	0.185362	0.00416086	0.0867143	0.232871	-0.11003	0.0865847	-0.0152049	-0.122885	-0.136837	-0.00859872	-0.00316625	0.104131	0.133848	-0.209787	0.0800216	-0.174448	-0.241347	0.459404	-0.320131	-0.421714	-0.109021	0.250786	0.350493	0.247927	-0.0697612	-0.228325	-0.207448	-0.36693	-0.47404	-0.855732	0.0549145	0.75374	0.0467335	0.319927	0.164979	0.217281	-0.375204	-0.293439	0.34579	-0.576579	-0.382458	-0.61292	-0.363464	-0.520433	-0.719213	-0.0530339	-0.828319	0.0666313	0.141894	-0.443045	-0.248634	0.166686	-0.541747
BBR_RS18395	hypothetical protein	-0.00169574	0.0448794	0.196396	0.205573	-0.0400822	-0.038892	0.046396	0.142175	0.0446986	0.163796	0.0487725	-0.020323	0.0474474	0.167049	-0.167549	0.104929	-0.0556277	0.0368471	-0.0177558	-0.0615728	0.0475779	-0.150085	-0.0517963	0.0769273	0.25986	-0.0728748	0.0368858	0.175192	-0.0717094	-0.175568	0.0431849	0.0923699	0.156777	-0.145852	-0.193814	-0.00539871	0.273417	-0.228546	0.0720813	-0.0707051	0.197739	0.178068	-0.249646	-0.156416	-0.102625	0.175222	0.119553	-0.0957767	0.274172	-0.117283	0.148187	0.149756	0.0816526	-0.261228	-0.358552	-0.188271	-0.0338106	0.180633	0.1061	0.206313	0.0785879	0.222188	-0.153738	0.0329647	0.24747	-0.096566	-0.0631094	0.028285	-0.253978	0.00298912	-0.0202324	-0.126111	-0.0866622	-0.0790485	0.0602777	0.0949018	-0.100343	-0.0123258	-0.136976	-0.00928058	-0.110668	0.211468	-0.302518	-0.0333124	-0.194403	-0.216921	-0.151883	-0.0872207	-0.485726	-0.332636	0.127282	-0.0335912	-0.0622366	-0.210683	-0.010948	0.0944362	0.00283863	-0.125443	0.0868346	-0.118378	-0.186798	-0.0694503	0.00336321	-0.133981	-0.438127	-0.0526797	-0.119561	-0.206633	0.0744057	-0.18865	0.0260165	-0.168063	-0.344157	0.0197353	-0.189575	-0.353776	-0.262313	-0.0456829	0.0117136	0.0121601	-0.1189	0.190157	-0.245635	0.60775	0.185282	-0.229861	-0.102139	-0.12973	-0.012925	-0.275829	-0.12527	0.0926744	0.0844908	-0.328042	0.195236	-0.176702	0.093915	-0.163965	0.01538	0.0638386	0.00417442	-0.132032	-0.245436	-0.290641	-0.279398	-0.0882106	0.190507	0.0591268	0.0815607	-0.0403702	-0.123589	0.16554	0.00673358	0.0338983	0.116828	-0.0796091	-0.0473226	-0.149039	0.19696	-0.0222594	0.0260901	0.115622	-0.023689	-0.161474	-0.0252823	-0.078187	-0.223397	-0.0477057	0.253372	0.0149415	-0.0465028	0.217775	0.0499965	0.279797	0.137416	-0.210102	-0.0629403	0.0143856	0.0402003	0.0428189	-0.171815	0.00726769	-0.138694	-0.295608	0.197871	0.00815169	0.0959232	0.388811	0.140258	-0.299432	0.115401	-0.042168	-0.0435473	-0.0819714	0.13889	0.224594	0.232551	0.0990194	0.00200836	-0.0598874	0.00853404	-0.0541551	0.157195	-0.211922	0.0501643	-0.0983334	-0.142488	0.242907	0.157982	-0.108351	0.218427	0.35732	0.0763225	0.114365	0.0492002	0.118713	-0.0461731	0.0724706	0.0385633	-0.140028	-0.136331	0.0972015	-0.0312899	-0.239801	0.0246433	-0.254589	0.238465	0.0718535	0.0984499	0.153493	-0.130914	0.201105	-0.113075	-0.199788	-0.0360243	0.158444	-0.0795014	-0.242232	0.537713	-0.115338	0.161124	0.0448356	0.0467456	-0.0210334	-0.0377819	-0.160547	0.0882553	0.111142	-0.0511798	-0.0983884	-0.0564817	-0.0599915	-0.0915309	-0.171721	-0.14701	-0.0528393	0.0652868	-0.0552093	0.0612763	0.0158245	0.0537015	-0.067287	0.0141065	0.192799	-0.0548513	0.0271211	0.0245727	-0.0926794	0.0511016	-0.0134432	0.03372	-0.132716	-0.0149183	0.0480844	-0.243465	-0.0333205	0.0548434	-0.00926616	-0.029227	-0.0779924	-0.023682	0.0547843	-0.00511811	0.0496108	-0.0651753	-0.0589387	0.0584569	-0.00977057	-0.158208	0.122609	0.0300254	0.144899	0.285134	0.070981	0.333932	0.0355825	0.32947	0.0447187	0.142803	0.0856837	0.0427107	-0.00658153	0.218912	-0.0316265	0.128842	0.196018	-0.0274551	0.249275	0.388549	-0.023586	0.177324	0.124918	0.26528	-0.0587611	0.124767	-0.0192195	0.0989322	0.0835755	0.129374	0.205963	0.175844	0.0676466	0.10391	0.191698	0.101216	0.0236188	-0.0966432	0.0202096	-0.0175496	0.161844	0.0360734	0.0232199	-0.00792362	0.145756	0.00999897	-0.00144419	0.0586534	0.187148	0.00668514	-0.0576049	-0.147444	0.114761	0.0658694	-0.00118235	0.03347	0.0590669	0.178612	-0.0443775	0.0638946	0.0943522	-0.63003	-0.0967269	0.113367	0.107353	0.192275	-0.136482	0.00935748	0.0892886	0.164481	0.165974	0.165292	-0.038104	0.00137894	-0.362241	0.240834	-0.0284921	0.169888	0.0352357	0.0109631	-0.870136	0.0937142	0.436317	0.489608	-0.167322	0.28624	0.11258	-0.0360813	0.214272	0.240849	0.423744	0.468043	0.540272	0.566154	0.10856	0.859963	-0.131838	0.215716	0.0157671	0.355117	0.390099	0.457625	0.481447	0.606112	0.665207	0.0832254	0.611717	0.830078	0.950139	0.915871	0.693124	0.0471143	0.182237	-0.120001	-0.452591	-0.575908	0.434128
BBR_RS18400	antirestriction protein ArdA	0.0254375	0.0542808	-0.0512082	0.0174988	0.015689	0.0774365	-0.0303744	-0.00403144	-0.0197387	0.00849485	-0.0498659	0.00755994	-0.0606737	-0.0973027	-0.0783266	-0.00811494	0.0400915	0.0205986	-0.0224107	-0.0624219	-0.0618957	0.240662	0.0175722	-0.00509489	0.0150029	0.0490269	-0.0848978	-0.00111305	0.0589798	-0.0961142	-0.0117276	0.0811394	-0.0419836	0.0198087	0.0477256	-0.0555733	0.0712358	0.102582	0.0703182	0.117556	0.0972088	0.0174672	-0.0153951	-0.0256424	-0.100901	0.0388824	0.0596812	0.0163775	-0.00987404	-0.0131597	0.0764696	0.00715031	0.161246	-0.0148634	0.0453197	-0.0566573	-0.0241658	-0.0212512	0.00238978	-0.0169192	-0.0386644	-0.0625071	-0.0127178	-0.0506266	-0.0293275	0.0137959	0.00261332	-0.0148783	-0.00216378	-0.10113	0.0367718	0.0067025	0.00929614	-0.0241001	0.0526145	-0.015303	0.0793021	0.00756144	0.134623	-0.0517915	0.134643	0.0185284	-0.00305756	0.0170337	0.0781462	0.0422784	0.0200007	0.045583	0.0749835	-0.0205697	0.0173148	0.0453728	-0.0386903	-0.024584	0.00240881	-0.0110823	0.0579442	0.058797	-0.00434382	0.0552671	-0.0554333	0.062954	-0.000600976	0.0327671	0.0548052	0.187987	0.0962018	-0.0248085	0.0532852	-0.0548264	-0.0159581	-0.0431272	0.0747024	-0.0120734	0.0125847	-0.0104224	0.0649613	0.164772	-0.0233888	-0.0420266	0.0188708	-0.0280225	0.00862011	-0.215065	-0.241355	-0.00704837	0.0372092	-0.0515504	0.0787083	0.00372249	-0.00914255	-0.00729829	-0.0610056	-0.0231744	-9.11863e-05	-0.00589034	0.00368376	-0.0300847	0.0524763	-0.0746806	0.0146563	-0.01142	0.0505942	-0.0319384	0.0537573	-0.0167553	0.0579777	0.0298625	-0.0588497	-0.0204161	0.0115105	-0.023808	0.0924188	0.0211191	-0.12638	0.092793	-0.0265136	-0.187555	-0.0496199	-0.0487238	0.0615637	-0.0699289	-0.0519617	-0.0212711	-0.0886709	-0.103692	-0.061489	-0.0186027	-0.103923	-0.0723222	0.0184795	-0.0626308	0.0469999	-0.0277053	-0.000636063	-0.105688	0.0263099	0.0169277	1.59482e-05	0.0477934	0.0181356	-0.00757912	0.0400195	-0.120046	0.00733529	0.0973581	0.0145068	-0.000606268	-0.0164479	-0.00195408	-0.0247895	0.0659847	0.0198674	-0.0267992	-0.0701808	0.0137593	-0.0533815	-0.0393452	-0.0186481	0.0559883	-0.0384419	0.030316	0.117514	0.022231	-0.0580764	-0.0500644	-0.00691025	-0.011129	0.124497	-0.0323045	0.0698082	0.000231828	0.0287	-0.0140356	-0.00419148	-0.000319244	0.073609	-0.111142	-0.0250492	-0.0161917	0.0513725	-0.00670668	-0.0709046	-0.0966337	-0.0310355	0.0747209	-0.0383595	0.00783868	-0.0352906	-0.0795346	-0.0210088	0.0368422	-0.0173504	0.0758904	-0.0318815	0.0604876	-0.00205493	-0.0299596	0.0439234	-0.0444737	-0.0646194	0.0569603	0.0492063	0.050962	0.0201285	0.00807821	0.00696508	0.0521557	0.00804639	-0.083154	0.102915	0.0617628	0.0586786	-0.0469003	-0.0310609	0.0175314	0.0629625	0.013884	0.0564988	0.0259344	0.016505	-0.0184425	0.0905262	0.126306	-0.0169801	0.0619898	-0.023792	0.00882819	0.0250176	-0.0190449	-0.00622756	-0.0720665	-0.00933275	0.0507485	0.0392583	0.0553111	0.118018	0.0388799	0.0510134	0.0530646	-0.0428758	0.0110063	0.051991	0.0966382	0.0263685	0.0641012	0.0458862	0.0177838	0.0518871	0.0974017	0.1946	0.222812	0.180522	0.276147	0.25941	0.27358	0.223693	0.186654	0.209211	0.195686	0.131799	0.251855	0.212711	0.0876602	0.259035	0.236757	0.287771	0.290236	0.261967	0.509408	0.298067	0.244636	0.0976145	0.0946315	0.218164	0.231432	0.0773116	0.132081	0.173617	0.215996	0.257102	0.195064	0.178722	0.187452	0.207201	0.179012	0.0127847	-0.0277426	-0.00815417	1.20071e-05	-0.00842938	-0.0134025	-0.0124205	-0.0628089	0.00965678	-0.00683393	-0.0531249	0.0157264	-0.0147073	-0.0244845	0.0011966	-0.0563831	0.0356981	-0.0422237	-0.049491	-0.0146065	0.0127533	-0.00668496	0.0048886	0.0249042	-0.0606356	-0.169116	-0.00697971	0.0180611	-0.0420115	-0.0313228	0.0493369	0.0482628	0.0422399	0.0153631	-0.201613	0.0102147	-0.00534524	0.0427276	-0.0466389	-0.0089329	-0.327119	-0.0129844	-0.104769	-0.280333	-0.279569	-0.192068	-0.0206142	-0.0719983	0.0534359	0.0677266	-0.0244783	-0.044301	0.0641499	-0.0206723	0.0238089	0.0329947	0.0360954	0.0367489	0.130506	-0.0130809	0.0057947	0.0503728	0.10106	0.134056	0.110998	0.0596982	0.155127	0.121546	-0.0178589	0.175246	0.0798203	0.160238	0.331415	0.107881	-0.133242	-0.0900837	-0.0507728	-0.107647	-0.16541	0.0193384
BBR_RS18405	hypothetical protein	-0.180685	-0.299515	-0.0937796	-0.285529	-0.412169	-0.225042	-0.324879	-0.124322	-0.237828	-0.191135	-0.21596	-0.209304	0.0712048	-0.16791	-0.128338	0.118707	-0.0568076	-0.239913	-0.236308	-0.536315	-0.155255	0.0400586	-0.193497	-0.0250995	-0.28352	0.0175332	-0.153251	-0.31228	-0.203458	-0.252419	-0.0445002	-0.12573	-0.239779	-0.091222	0.0285624	0.0125678	-0.0909961	-0.0646357	-0.0711846	-0.212136	-0.0485114	-0.0229984	-0.191889	-0.0989931	-0.183598	-0.0769427	-0.0989564	-0.051053	0.00742592	-0.267351	-0.14153	-0.318116	-0.416951	-0.0278652	-0.223976	-0.250048	0.0771425	-0.183262	-0.232142	-0.0139858	-0.140025	-0.158855	-0.147728	-0.0632112	-0.160475	-0.166802	0.0576932	-0.279403	-0.0156412	-0.225358	-0.252223	-0.174511	-0.0815677	0.0104272	0.0607142	-0.0634165	-0.19447	-0.331408	-0.0419456	-0.135296	0.0213646	-0.0723325	-0.0796593	-0.215668	-0.280852	0.0774738	-0.284119	0.0146615	0.00239623	-0.0985026	0.069196	-0.287697	0.145678	0.13241	-0.122679	-0.151538	-0.0805532	0.0503337	0.199438	-0.0415466	0.0407025	0.127513	-0.0502247	0.141103	0.101627	-0.0465214	-0.17434	0.239445	-0.0403433	-0.134507	-0.161872	-0.372058	0.210517	0.322986	0.223405	0.492428	0.108846	-0.00374255	0.0568892	-0.0904279	-0.0958232	-0.0815813	0.140447	-0.491414	-0.752217	0.0662324	-0.0247589	-0.0601761	-0.108292	0.136693	0.0409828	-0.177471	0.023054	-0.143415	-0.161023	0.191884	0.0125844	-0.0742539	0.0356662	-0.00400602	-0.359786	-0.11556	-0.047014	-0.195912	-0.320648	0.0814167	0.159877	-0.00410295	0.108577	-0.0791552	-0.140603	-0.0856237	0.0489379	0.171541	0.172013	-0.191131	-0.251714	0.265419	-0.0487483	0.232669	0.00271615	-0.0331176	0.0531958	0.0851033	0.0298736	0.194236	-0.123566	0.068438	-0.0674031	0.0243504	-0.144819	-0.383128	-0.0968315	-0.205262	0.0060199	-0.114368	-0.315463	-0.232641	0.160309	0.0562116	-0.118018	0.0887796	-0.22366	-0.221013	-0.00148279	0.173432	-0.0901138	-0.126099	-0.230093	-0.111346	-0.0131966	0.26001	-0.195033	0.160178	0.0918859	-0.121858	-0.0256324	-0.242154	-0.204009	-0.153936	-0.054496	0.0940278	-0.123762	-0.095619	-0.00288362	0.012993	0.0588672	0.0177913	-0.125496	-0.0653365	-0.127916	0.12768	0.0582416	-0.0103645	0.041299	-0.156074	0.00430214	-0.0951366	0.176717	0.00819652	0.107869	-0.0224425	-0.00496167	-0.114707	0.00721407	-0.0704308	-0.227215	-0.0561041	0.0127226	-0.029927	0.0292554	-0.141098	0.0109813	0.175	0.0297093	0.111222	-0.0748453	-0.153043	0.162695	0.124069	-0.00433893	-0.00630076	-0.00903974	0.25499	0.0780569	0.0743915	0.0684051	-0.0975698	0.091468	-0.0587403	0.204507	0.208549	-0.216666	0.153594	-0.16636	0.00568312	-0.120654	-0.149925	-0.102203	-0.0781678	-0.0667534	-0.117476	-0.196404	0.0304695	-0.242993	0.264771	-0.155094	0.00933621	-0.159871	-0.0212512	-0.0664239	0.0259973	-0.0443772	0.150113	0.0826466	0.268052	0.0463183	0.0688229	0.141914	0.158442	0.0890493	0.115176	0.0821051	0.0569411	0.118378	0.395749	0.274836	-0.0817909	0.13917	-0.0460095	0.180891	0.141636	-0.131226	-0.103837	-0.0817809	-0.0539045	0.231271	0.04238	0.116096	0.0379835	-0.0929889	0.136871	0.0463506	0.0325891	-0.247457	0.00306961	-0.0948498	0.0414505	-0.026576	0.428227	-0.217049	0.0590284	-0.0583884	-0.049336	-0.0602251	-0.055317	-0.159458	-0.114768	-0.0461019	-0.0638096	-0.0573045	-0.0238558	-0.0101312	0.173074	0.0203484	-0.0364448	0.0389555	-0.0522016	-0.033374	0.0730842	-0.0466695	0.0764971	-0.0279658	-0.0717185	0.000326726	0.0778718	0.0161487	0.0419885	-0.00117669	0.0334433	-0.0681297	-0.0135346	-0.0414548	-0.0467186	0.0375466	-0.00452005	-0.159097	0.207381	-0.0142777	-0.073663	0.416623	-0.0199309	0.142605	-0.203883	0.110675	0.116139	0.0434254	-0.051191	-0.128194	-0.0372189	-0.223848	-0.150663	0.118433	-0.112681	-0.0369174	-0.132812	-0.249378	0.0136513	-0.944314	-0.931438	-0.0957765	0.0676559	-0.203421	-0.0513907	0.0593277	0.00296335	0.0371901	-0.154546	-0.193765	-0.543738	-0.810693	-0.459535	-0.435151	0.1744	-0.538764	-0.119811	-0.157116	0.0117299	-0.0863944	-0.115467	-0.211939	-0.278746	-0.355989	-0.180045	0.206405	-0.167952	-0.427226	-0.271602	-0.590117	-0.506371	-0.093143	0.0206241	-0.20108	-0.49299	-0.584803	-0.530459
BBR_RS18420	hypothetical protein	0.204458	0.114653	0.0452655	-0.0579085	-0.0353626	-0.0767315	0.208946	0.0169577	0.081852	0.0242584	-0.119506	0.0169923	-0.0587238	0.0503305	0.174054	0.0746861	-0.106358	0.0743599	-0.145901	0.0630031	0.215724	0.444891	0.0632564	-0.0859122	0.0401434	0.251933	0.0231215	0.113273	0.0905373	-0.0148165	-0.0559787	0.125907	0.108603	0.0857075	-0.116847	-0.0755706	0.142786	0.0456603	0.0634373	-0.0363944	0.0906051	0.073362	0.376544	0.0597724	-0.0987621	0.0616257	0.0254178	0.192288	0.0784296	0.131392	0.101371	0.145432	0.157407	-0.0365857	0.0826837	0.0544781	0.215811	0.0771927	0.0260289	0.121543	-0.107758	0.132859	0.188131	0.0255751	0.0171383	0.0803665	-0.136212	0.178706	0.0107146	0.129943	0.152481	-0.0683675	0.152558	0.0149063	-0.107402	0.132826	-0.0856445	0.27758	0.199056	-0.0119652	-0.0142571	0.0491902	0.00365729	-0.0265929	-0.070493	-0.232585	-0.0603808	-0.132854	-0.0154243	-0.0527847	-0.114337	0.110626	-0.0343379	0.0622877	-0.102114	0.0545292	0.028965	0.136973	-0.0518375	0.0502782	-0.111475	-0.0967629	-0.0860332	-0.0691944	0.120526	0.0268268	0.0673199	0.0518938	0.0184199	-0.0367118	-0.101609	-0.389766	-0.0324872	-0.0754126	0.0840807	-0.229594	-0.303727	0.0615062	-0.189708	-0.0469287	-0.0272048	-0.137858	0.0734322	-1.53881	-0.347928	-0.0578866	-0.135588	-0.108164	0.227991	-0.00142382	-0.282269	0.0652474	-0.230745	-0.0465263	-0.218427	0.0331136	0.0959903	-0.0855823	-0.054819	0.0532426	0.0019382	0.0703657	-0.112375	-0.0188254	-0.115275	-0.220829	0.0111032	-0.195156	0.125761	0.0744259	-0.194134	-0.118768	0.0718624	-0.0433076	0.0962099	0.152925	-0.152027	-0.155343	0.0371201	-0.0511621	-0.0283915	-0.102479	0.0401175	0.031167	0.0793119	0.088346	-0.0725188	0.092488	-0.102042	-0.00899344	-0.267126	0.000724162	0.153396	0.135923	-0.175259	-0.381723	-0.01288	0.129866	0.0299969	0.276688	0.120091	-0.0299785	-0.0484479	0.102162	-0.0622862	0.00504419	0.0989453	-0.139966	0.102096	0.0404265	0.0163764	-0.106682	0.0956206	0.132126	-0.0510668	0.0396385	0.202286	0.284463	0.00646606	-0.12172	0.181678	0.0166251	-0.028713	0.146501	-0.00551251	0.134209	-0.0544431	0.139515	0.0928472	0.18273	-0.0692433	0.0374312	0.224646	0.0308099	0.165747	0.0477705	0.112898	0.164907	-0.132242	0.104434	0.0466895	-0.0994777	0.125699	0.125859	0.0408011	0.0658966	0.161211	0.068672	-0.107731	0.0386694	-0.0127874	-0.0782892	0.0785671	0.140652	-0.0455016	-0.0368996	-0.0133696	-0.0124207	-0.688896	-0.186091	0.124041	0.261229	0.0591671	0.117499	0.0490239	-0.000649994	0.00791503	0.0874809	0.140105	-0.0490837	0.260189	0.0423485	0.182564	-0.0654255	-0.0175775	0.147022	0.00149983	-0.0406594	-0.0231077	0.0374361	-0.215793	-0.00843515	-0.173548	0.1247	0.0867913	0.0536641	0.0901703	0.000879144	0.0688621	-0.0441655	0.0928943	0.0657157	0.0489164	0.148244	0.00793369	0.248171	0.183208	0.065882	0.137113	0.137096	0.10047	0.130327	0.129667	0.0679624	0.114977	0.0867919	0.120312	0.163658	0.0231805	0.122525	0.279351	0.221541	0.358603	0.453975	0.244963	0.329108	0.267363	0.31056	0.265064	0.130062	0.239272	0.171291	0.345764	0.0562567	0.324216	0.402744	0.428038	0.370844	0.504461	0.752495	0.571894	0.231348	0.265228	0.279833	0.353722	0.314894	0.264041	0.320326	0.331781	0.357567	0.360275	0.326052	0.232292	0.450723	0.181587	0.279741	-0.00417323	-0.0151625	0.088289	0.144247	-0.0493452	-0.0095825	-0.063699	-0.109505	0.0818255	-0.030869	-0.0125879	0.00302019	0.00606934	-0.00437551	-0.0819512	-0.0182677	-0.00574177	0.0450579	-0.0455305	-0.0896147	-0.0262411	-0.157295	-0.024021	0.108695	0.0158159	-0.260134	0.0764747	0.0660205	0.136186	-0.0101152	0.0773521	0.0552016	0.177841	0.0573071	-0.340544	0.0823264	0.0278201	0.205217	0.0463073	-0.124974	0.0062794	0.0436718	-0.415635	-0.255607	-1.0481	-0.619514	-0.321906	-0.0192627	0.0357374	-0.0637965	0.107458	0.0214416	0.0801704	0.057426	-0.0523744	0.116849	0.209964	0.0768543	0.477013	-0.0794081	0.0692954	0.167962	-0.357939	0.01058	0.132639	0.187486	0.194518	0.204742	-0.0316295	0.222601	0.222731	0.326975	-0.000316954	0.220859	0.228707	-0.127342	0.17612	-0.0352565	0.0742725	0.161709
BBR_RS18425	PcfB family protein	-0.00132361	0.16585	-0.0104132	0.0167945	-0.134727	0.104183	0.068399	-0.0565269	-0.0807719	0.0333744	0.0299099	0.0617767	-0.0311767	-0.00501072	0.0219834	0.045506	0.129895	0.131233	0.00658139	0.0604216	0.0639468	0.153403	-0.0280224	-0.0311183	-0.00270409	0.0631885	0.0465028	0.00131466	0.126886	0.207324	0.127643	-0.06678	-0.0849457	-0.0150122	-0.0236465	0.0833024	0.14709	-0.209236	-0.0344241	-0.0396229	-0.0460333	0.174559	-0.0591807	0.0499392	-0.133228	0.105771	0.0873255	-0.0161976	-0.0524547	-0.079675	-0.0176809	0.0694582	0.0124303	0.0400507	0.137031	-0.0750421	-0.0415856	-0.0241009	-0.0836523	-0.0236386	0.190566	0.126348	-0.0570696	-0.0149639	0.146418	0.0680184	-0.00352249	-0.0344116	-0.0925844	-0.0975912	-0.0133989	-0.0135875	0.01254	-0.0061545	-0.0203588	-0.0903105	0.0299769	0.102375	0.0534276	-0.0105273	0.00834476	0.0108377	0.0144091	-0.0168366	0.12788	0.0954216	-0.00531645	0.062561	0.00552277	-0.00154266	0.0657956	0.0409195	-0.0269632	0.0632115	0.0564288	0.0779627	-0.0293676	0.101988	-0.0750503	0.00733241	-0.100989	0.138148	-0.0575936	0.12408	0.0976858	-0.0501613	-0.0682032	-0.0395324	-0.00820107	-0.0419131	0.0199959	-0.0436569	-0.0131924	0.00147637	0.0922719	-0.248739	-0.00361984	0.00628326	0.135733	0.00420257	0.0127679	0.06149	-0.117905	-0.248096	0.153776	0.0851845	-0.0408089	0.0910529	0.0423611	0.0113339	-0.0810867	0.0189895	0.0481928	0.140324	0.0854001	0.0878891	0.0644136	-0.0406567	0.0804747	0.200781	0.0486843	0.047484	0.0106456	-0.0811702	-0.0211573	0.0603984	-0.012289	0.179328	0.00932606	-0.0934338	0.102614	0.0644305	0.0873067	0.00873916	-0.0564196	-0.0953548	0.0438044	-0.191851	0.00877695	0.0453902	0.0478303	-0.0721484	0.126458	0.00920966	-0.0449203	-0.0368959	0.0588129	0.0291421	-0.0636101	0.108269	-0.0190671	0.0848697	-0.154501	-0.277668	-0.0309267	-0.0188407	-0.0858172	-0.0276581	0.0525268	0.00682954	-0.0953546	-0.00319442	-0.0225911	-0.175526	-0.0827827	0.0290766	0.0197782	-0.0506867	0.0947257	-0.0134018	0.0366966	-0.0617788	-0.112926	0.0528115	0.122158	0.0946307	-0.0163264	-0.156591	0.0345223	0.0841824	-0.0431236	0.0544551	0.125584	-0.0553336	0.0274293	-0.0365673	-0.0124419	0.0783087	0.0352219	-0.0499181	-0.0275	-0.00349464	-0.184573	-0.043647	-0.0263857	0.0104457	0.00275122	0.0903122	0.0128189	-0.00853857	0.00774959	-0.177127	-0.0343489	0.168307	0.0247829	0.0283101	0.0409843	0.0488579	-0.120024	0.0781451	0.0312666	-0.023755	0.104495	-0.00604022	0.0557881	-0.0104509	-0.0117013	-0.0106568	0.0175139	0.0671274	0.0562299	0.136225	0.134176	0.0855673	0.0904467	0.0210008	0.0565734	0.170728	0.0556993	0.0446853	0.108472	0.162725	0.101424	-0.0904796	-0.108121	0.0405062	-0.102684	0.0814773	-0.0293812	-0.0314828	-0.110033	0.0377542	0.0289001	0.131391	0.0494807	0.0464457	-0.0145377	-0.00724895	0.049228	0.0300884	-0.0231548	-0.0173194	0.107875	0.0627028	0.0666571	0.156665	0.160255	0.0811345	0.112319	0.148161	0.0228067	0.107926	0.105303	0.0769575	0.0605017	0.0791118	0.0382218	0.0956719	0.0663983	0.16116	0.0950643	0.0668898	0.216727	0.165895	0.0962817	0.0923605	0.234802	0.115573	0.0512233	0.103219	0.139677	0.225309	0.109646	-0.0138094	0.00398915	0.138625	0.16714	0.181246	0.11202	0.124862	0.195091	0.23208	0.0536727	0.120915	0.13363	0.128219	0.134709	0.17179	0.0320067	0.141467	-0.0481922	0.0750463	0.102816	0.22956	-0.0162613	0.0625264	-0.0275891	-0.0523762	0.0213556	-0.0333413	-0.000647046	-0.0376235	0.040538	-0.0365123	0.0201549	0.029299	0.0541334	0.00717735	0.114033	-0.0561958	-0.0140411	0.0522214	0.021133	-0.0319431	-0.00661465	-0.0261421	-0.0139353	0.129816	0.124712	-0.0456733	0.00116387	-0.307921	-0.00853629	0.0046924	0.0460417	0.0392144	-0.00743543	0.0534471	0.0285368	-0.0160789	-0.0158052	-0.000368957	0.0359965	0.00843173	-0.0435147	-0.020513	-0.111826	0.0261849	-0.0994324	-0.243062	0.0220561	-0.633091	-0.512525	0.09696	-0.10029	0.0482035	-0.0944163	0.0643586	-0.151952	-0.0579887	-0.0722165	-0.15796	-0.211163	0.0365317	-0.181392	0.0497768	0.0289715	-0.0178967	0.121756	-0.0417118	-0.0225296	0.221836	-0.146029	-0.146062	-0.246505	-0.189573	-0.246133	-0.170312	0.135911	-0.0846855	-0.0515057	-0.197082	0.318996	0.215024	-0.115333	0.187124
BBR_RS18430	relaxase	0.107061	-0.0062909	0.0483288	-0.0141755	-0.0426717	0.103464	0.0164265	0.0552456	0.0913369	0.0860507	-0.088399	0.140172	0.0190668	0.0844185	0.0329995	0.101525	0.0128146	0.0224386	0.135598	0.0930754	-0.00179833	0.179853	-0.00287724	-0.0365652	0.0667451	0.0143929	0.0945061	0.0540745	0.0522438	0.0240537	0.0585403	0.0862958	-0.00703898	0.0163	-0.011142	0.0631839	0.0703094	0.0346167	0.0480603	0.00170494	0.126001	0.0725138	0.0492501	0.0593025	-0.0373826	0.0952002	0.0669714	0.0909453	0.00664065	0.0336351	0.0472428	0.0624547	-0.0910696	0.0356682	0.0759534	-0.020831	0.0294897	-0.0204472	0.0729131	-0.0808115	0.0772464	0.0595141	0.0226082	0.0566482	-0.0141613	0.0919646	0.0540148	0.0414776	-0.0555511	0.117916	0.074265	-0.00121241	0.0630739	0.0544628	-0.0452662	0.0363592	0.0485274	0.0571553	-0.0161935	0.142693	0.092309	0.035148	0.0373182	0.0255428	-0.00643498	0.0235331	0.0812781	0.0777544	0.064685	-0.00459355	0.0479477	0.0503271	0.092592	0.0953141	0.0563137	0.0426134	-0.0371902	0.00584746	0.0423315	0.113879	-0.0860291	0.036286	0.131422	0.00113839	0.058793	0.1788	0.00808605	0.00995521	-0.0276275	0.00804013	-0.0284091	-0.292699	0.136242	-0.0205295	-0.126472	0.294258	0.131585	0.0149713	0.100971	0.0292294	0.105555	0.0339327	0.00742824	-0.336551	-0.37092	0.0203131	0.0168868	0.0908041	-0.00263634	0.00371723	0.00167337	-0.0190888	0.141536	0.131961	0.120503	0.0383427	0.0301499	0.094153	0.05567	0.118648	0.0547835	0.00628398	0.0326268	0.0802251	-0.0404648	-0.052254	0.0994508	0.0278571	0.0163401	0.022092	0.0255358	0.0374148	-0.0133079	0.0199748	0.01088	-0.00327293	-0.0747794	-0.468515	0.0402118	0.0764155	0.109029	-0.0259748	0.0813235	-0.0225123	-0.0191685	0.0826767	-0.00590437	0.0680154	0.0596097	0.0589472	0.00520957	0.0558419	0.0041397	0.0251211	0.0680248	0.0856286	0.0144746	0.0666905	-0.0152611	0.0846084	-0.0297139	0.106444	0.0564374	0.0949701	0.0834693	0.0688009	0.0705016	0.0244928	0.104124	0.0321306	0.0789886	-0.0886223	0.00606235	-0.0230506	-0.0169185	0.0213174	-0.0233044	0.0618931	-0.0102521	-0.0636943	-0.0341569	-0.00390008	0.0659964	0.0447589	0.0456334	0.0347702	0.0577033	0.0582122	-0.00966965	0.0906292	0.00758871	0.00940556	0.0407948	-0.0104777	0.0415394	0.108774	0.0831148	-0.144803	0.107121	0.0110435	0.0747998	0.0701661	0.0855789	0.0398971	-0.0121509	0.033006	-0.00568514	-0.0077876	0.0369836	0.000798815	0.0725411	0.0372491	0.0128908	0.0075654	0.068502	0.0583064	-0.0597574	-0.0808676	0.12981	-0.0901531	-0.0398009	0.0109576	0.0302612	-0.0531138	0.013576	0.0178869	0.000132756	-0.0259499	-0.00953864	-0.00897183	0.0653153	-0.119266	-0.0338136	-0.0821815	0.00895496	-0.0235238	0.0338877	0.00657549	-0.0737425	0.0232786	0.0541807	0.0544216	0.113848	0.222031	0.0869761	0.103739	-0.112174	0.0153287	0.0675157	0.00969192	0.0224338	0.0281234	0.0905282	-0.011409	-0.0227538	0.122862	0.0530133	0.00595617	0.00404431	0.0232726	-0.0600288	-0.0376022	-0.0172911	0.0523588	-0.0125701	0.106367	-0.00677172	0.00245103	-0.012485	0.10361	0.284204	0.19942	0.388729	0.210096	0.22098	0.184146	0.244459	0.188875	0.23878	0.163182	0.129985	0.2361	0.190977	0.0984532	0.201752	0.187858	0.244616	0.294571	0.30969	0.40451	0.273314	0.219774	0.142358	0.145507	0.176871	0.248072	-0.00624603	0.146303	0.280622	0.282113	0.227439	0.310568	0.192749	0.293822	0.207111	0.211174	0.0382435	-0.017199	0.0815739	-0.0253788	0.0831972	0.070936	0.0517149	-0.00710805	-0.0561966	0.0342335	0.0510341	0.022753	0.00785149	0.0137996	0.0303143	0.0253323	0.0248129	0.0288663	-0.0287238	-0.04851	0.0290098	0.00078142	0.00477929	0.0094435	0.0707307	-0.23505	-0.0250601	0.0686476	-0.0435587	-2.34911e-05	-0.0489828	-0.0876284	0.0203595	0.00466421	0.0320839	0.0172314	0.0968795	-0.144202	-0.000570345	0.0464314	-0.102437	-0.0143488	0.0638781	-0.0832735	-0.110991	-0.123904	0.00176107	0.0201655	0.0612677	-0.0808649	-0.0535128	-0.0450876	-0.0358659	0.0295576	-0.0517411	0.018922	0.082123	0.0464097	0.0364786	0.00854059	-0.0194864	0.0892963	-0.093121	0.144111	0.141505	0.119039	0.196004	0.109885	-0.119798	0.182783	0.203328	0.207255	0.340049	0.238207	-0.0779399	-0.0633898	0.155455	0.0211242	-0.0197652	-0.0134053
BBR_RS18435	plasmid mobilization relaxosome protein MobC	0.160261	0.0428377	0.0497708	0.11172	-0.0847082	0.0189395	-0.160532	-0.0392188	0.0891087	-0.0621378	-0.0554593	0.24241	-0.0811097	-0.0591805	-0.059977	0.0364002	0.0518897	-0.220491	-0.0471873	0.0291783	0.0382629	-0.319608	-0.124586	-0.0820018	-0.0501116	0.0617812	-0.141791	0.00546032	0.135233	0.0293521	0.0414343	0.0150679	-0.142857	-0.0394404	-0.0734365	-0.15549	-0.0605455	0.0449635	0.00413501	-0.0972599	0.132277	0.0919367	0.0142806	-0.0729173	-0.37502	-0.143285	-0.168938	0.0989647	0.0273272	-0.0439384	-0.215553	-0.230775	-0.250479	-0.0171166	-0.166372	0.018244	-0.262837	-0.0496897	-0.0216091	0.00161124	0.0337393	-0.0825376	0.133432	-0.201251	0.0360943	0.175837	-0.147489	0.037826	-0.097442	-0.12555	-0.0753998	0.10004	-0.0425609	-0.00752411	0.10052	0.128348	-0.0551138	0.0664726	-0.0253255	-0.149729	0.205521	-0.146715	0.165675	-0.0787089	0.0261644	-0.135043	-0.0515974	-0.134143	-0.0093139	-0.0749249	0.0999981	-0.120418	-0.10477	0.0136213	-0.222288	0.0113274	0.0908913	0.00798789	0.0333681	-0.136893	0.0146786	-0.00888811	-0.0834096	0.0341832	-0.168787	-0.0582974	-0.207395	0.127671	-0.0738438	-0.0379187	-0.1474	-0.274672	0.121765	-0.0637777	0.146812	0.270744	-0.0560118	0.0716933	0.0491311	-0.0936734	-0.178192	0.06825	0.0199882	-0.270641	-0.708618	-0.188438	0.149936	-0.0573015	0.0224466	0.0702779	-0.218573	0.030834	-0.117481	-0.137732	0.0472164	0.0440402	-0.198966	-0.272867	-0.0217083	-0.00950147	-0.0221984	-0.114266	-0.183568	-0.0140641	0.0125768	-0.000828384	0.0423124	-0.0299506	-0.211773	0.121057	-0.0416755	-0.0686477	0.0576652	0.00200929	-0.0184104	0.0219435	-0.171486	-0.30921	-0.167389	0.0276533	-0.0203393	0.0777871	-0.244068	-0.105829	-0.121788	-0.125355	-0.0157524	0.0395849	0.0172168	0.00676034	-0.195169	-0.0842935	-0.142432	-0.0638826	-0.248662	-0.0968601	0.0475756	-0.166817	-0.042121	-0.165122	0.0897817	0.0849223	-0.201977	0.159263	0.0236516	0.0948695	-0.030995	-0.143122	-0.177371	-0.0536059	-0.0879277	-0.0204322	-0.2179	0.0564869	-0.192919	-0.124667	0.0666019	0.219938	-0.156298	-0.0659158	-0.187729	-0.112926	-0.112507	-0.173323	-0.00614573	-0.244733	-0.266813	0.0526393	-0.168484	-0.10311	0.155756	0.000302492	-0.0141294	-0.146356	-0.1148	-0.0722036	-0.0937885	-0.177495	-0.125114	-0.328542	-0.00914237	0.051613	-0.0890549	-0.177652	-0.145101	-0.153771	-0.0745641	-0.0495406	0.0953162	0.00828314	-0.258012	-0.239988	0.00732685	0.0465479	0.047506	0.173566	0.0406626	0.0411994	0.13848	-0.00389331	0.00628193	-0.0303549	-0.0352378	0.187727	-0.00524242	-0.0467495	-0.163008	-0.0412493	-0.0594058	-0.0764655	-0.0335101	-0.0475996	0.0917874	-0.215235	-0.0382708	0.0489798	0.0599454	0.0458785	0.0707345	0.0205056	-0.189696	0.00648128	0.135114	0.0321486	-0.018776	-0.0299213	0.00402078	-0.0547283	-0.0892171	-0.0333334	-0.0717876	0.0393747	-0.000921499	0.0256735	-0.0272948	0.158689	0.142603	0.0500721	-0.0167952	0.0200575	0.0188786	-0.024457	0.0493856	-0.00276821	-0.176412	0.131731	-0.0733552	0.17209	-0.117285	0.0677867	0.206608	0.292957	-0.288722	0.339285	0.256814	0.0587425	0.222524	0.250391	0.117551	0.164342	0.224038	0.18489	0.0808315	0.102939	0.189933	-0.0421205	0.200757	0.0965815	0.0972031	0.0140912	0.332193	0.169272	0.111005	0.138508	0.128411	0.084496	-0.0791188	0.0840928	0.151239	-0.0312879	0.376018	0.339275	0.101911	0.351467	-0.0784875	0.120176	-0.145866	-0.0435325	-0.0364955	-0.0706922	0.0990523	0.0989402	0.0284608	-0.133235	-0.0670068	0.058786	0.0310075	-0.135579	-0.0895157	-0.0148549	0.0811393	0.0824434	0.0118054	-0.0674606	-0.0586495	-0.122062	-0.00309387	-0.234987	-0.107136	0.182232	-0.2763	-0.153525	0.00798708	-0.0199357	0.0631205	0.0613652	0.0533902	-0.0294173	-0.145867	0.0318317	-0.358898	-0.0156561	0.146109	-0.391329	0.0125995	-0.0917195	-0.848283	0.019284	-0.0161257	-0.31072	-0.100027	-0.0373563	-0.16865	-0.0199634	0.128487	0.0966245	0.341793	-0.00895495	0.35417	0.375423	0.486061	0.595251	0.662804	0.0287944	-0.323825	0.37066	0.0499544	0.211359	0.0380123	0.670081	0.572204	0.103066	0.712315	0.668302	-0.328968	0.803337	0.699933	0.864177	0.797822	1.03409	-0.1918	-0.361244	-0.0717765	-0.146048	0.0449109	0.297703
BBR_RS18440	hypothetical protein	-0.126117	-0.00109206	-0.0538904	0.0407386	-0.046869	-0.33839	-0.0306266	-0.0188137	-0.210305	-0.0998537	0.0125744	-0.111793	-0.0243776	-0.191159	-0.0758732	-0.0394936	-0.20477	-0.114018	-0.0307355	0.0453391	-0.294324	0.563779	-0.0185909	-0.168145	0.0666191	-0.0452441	-0.049293	0.0691691	-0.335329	-0.189421	0.017247	0.186881	-0.218666	0.00201305	-0.201739	0.0921219	0.00392742	-0.159937	-0.0812894	0.205988	-0.178469	-0.131052	0.0336598	-0.140101	-0.344158	-0.238764	-0.121585	-0.199363	-0.256399	0.177064	-0.0309414	-0.0353636	0.26175	-0.244589	-0.0423407	-0.176644	-0.0953768	-0.0105938	-0.0986833	-0.0554599	-0.277885	-0.0763589	-0.15872	-0.239456	0.000635874	0.000644871	-0.116059	-0.134345	-0.185889	-0.164706	0.195402	-0.140969	-0.284378	-0.225603	-0.255791	-0.139537	-0.200757	-0.147284	-0.0306892	-0.135258	0.137624	0.06822	0.203967	0.125319	0.290734	0.0778463	0.120371	0.191951	-0.00573625	-0.0107578	0.179281	0.0428156	0.122415	0.179684	0.113319	-0.0176541	0.0794172	0.111096	0.0201654	0.21372	0.136164	-0.0875687	0.0163642	-0.248119	0.0804817	0.183317	-0.0230261	0.0814978	0.0598705	0.0985406	0.0986535	-0.165079	0.0891082	0.165729	-0.23394	0.139874	0.0865225	-0.0458456	-0.0625307	0.0590014	-0.0641326	-0.00685338	0.00650026	-0.227355	-0.382226	0.0789455	-0.0122857	0.024625	0.144585	0.172925	0.10519	0.268429	-0.067835	0.0260394	0.109447	0.124247	0.0184573	0.127541	-0.0506498	0.108824	0.340256	0.0172572	0.205699	0.209846	0.292301	0.12354	-0.0599116	-0.113244	0.0505289	0.0975986	0.0651102	-0.0470055	0.259464	0.21298	0.04278	-0.0989872	0.120915	-0.853836	-0.0907094	-0.353528	-0.0533068	-0.122506	-0.074306	0.0417151	0.192322	0.287323	0.128917	0.000239552	0.225689	0.117186	-0.038941	0.339354	-0.107567	-0.44169	0.114029	0.0487614	0.0895715	0.0678092	0.0963786	0.0377516	-0.00310485	-0.041269	0.145407	0.169393	-0.234751	0.1231	0.100654	-0.0988291	-0.104054	-0.0391415	-0.0327816	0.2426	0.172639	0.326939	-0.194285	0.410435	0.0745636	0.0462636	-0.263715	0.266701	0.188961	-0.0424154	-0.0790705	-0.115633	0.182097	0.281839	0.206302	0.0280353	-0.161457	0.233285	-0.37748	-0.059482	0.264715	0.115484	0.101129	0.218534	0.0999924	-0.129429	0.139698	-0.0161218	-0.0641127	-0.0382827	0.146757	-0.132599	0.0240001	0.0511647	0.0436766	0.0729797	-0.225913	0.0140512	-0.0914307	0.391482	-0.0127569	0.0333036	0.185929	0.0229869	-0.0565096	0.0440487	-1.24963	0.0658782	-0.227536	-0.0545082	0.0949956	-0.122318	-0.0873934	0.0143878	-0.00649799	0.100474	-0.051028	0.115569	-0.167171	-0.17382	0.0110086	0.363106	-0.0213577	-0.0361207	-0.197918	0.0280462	0.0834192	0.0589167	0.0478375	0.000267072	-0.20785	-0.087985	-0.00858677	-0.0653268	-0.0402735	-0.0511195	-0.111383	0.0852818	0.0109686	0.0973976	0.0530089	0.0479289	0.158349	0.0956731	0.010042	0.0141882	0.0676936	0.0612595	0.14628	0.0338679	-0.0499038	-0.108062	-0.018184	0.0773802	0.0895757	0.140463	0.0281904	-0.00264284	0.488369	0.364664	0.20761	0.281602	0.112127	0.28542	0.43067	0.399567	0.421541	0.398665	0.135227	0.403077	0.127472	-0.144659	0.137017	0.372164	0.505504	0.387073	0.280291	0.337672	0.509471	0.327684	0.284232	0.219146	0.230114	0.354919	0.137732	0.160787	0.282554	0.31422	0.474339	0.305832	0.112732	0.406387	0.189287	0.259732	-0.0806239	-0.0301869	0.120348	0.191922	-0.153247	0.272696	0.0374486	0.143625	-0.121775	0.071725	0.12459	0.118026	0.000773018	0.181493	0.188311	-0.0343707	0.0491707	-0.00705129	-0.0388446	-0.0150987	0.138274	-0.0615779	0.110379	0.0426802	0.0272466	-0.802361	0.0509963	-0.00468592	0.0408682	-0.0302465	0.0324999	-0.0844128	0.276322	-0.0295498	-0.414877	0.0574971	-0.15623	-0.263873	-0.0962705	-0.141107	-0.12047	0.0489404	0.141013	-0.118055	0.0252387	-1.00965	-0.124066	-0.238804	-0.0546098	0.143195	0.28964	0.217426	-0.0789505	-0.0871333	0.0488321	-0.0396628	-0.141646	-0.101429	0.118299	-0.0394381	0.0775868	0.0263532	0.125512	-0.11742	0.195717	-0.239974	-0.0470695	0.0625915	0.00350747	-0.193318	-0.156991	-0.355982	-0.589413	-0.141931	-0.268742	-0.04799	-0.117174	-0.411435	-0.319984	0.211274
BBR_RS18445	hypothetical protein	0.120242	0.131693	-0.124822	0.0925977	0.199066	0.0383356	-0.179527	-0.0552933	-0.0626081	0.123507	-0.25322	-0.206586	-0.0074508	0.126201	-0.0548339	0.0223447	-0.0850796	-0.109617	-0.149714	0.0756784	-0.186218	0.547812	-0.113858	0.0317597	-0.0623534	-0.0330765	0.176083	0.0501611	-0.0482242	-0.107951	0.00450244	-0.0795881	0.0937074	-0.100136	0.19494	-0.0358551	0.166451	-0.0734059	-0.0988031	-0.0418995	-0.0601565	-0.101994	0.0401857	-0.00816057	-0.0126903	-0.110764	0.167189	-0.00237434	0.0040255	-0.202091	0.185079	-0.295972	0.207819	-0.064986	-0.0105052	0.0257555	-0.0886521	0.0379282	-0.133804	-0.0167235	0.05941	-0.0541137	0.0541987	0.083527	0.0221994	0.174096	0.220457	0.0505197	0.062743	0.195481	-0.0913012	0.147526	-0.143168	0.151452	-0.0139565	-0.0885654	-0.000598411	-0.209031	0.0605869	0.0587613	-0.145703	0.0935104	-0.215788	0.0518996	-0.0190673	-0.312267	0.0968369	-0.131182	0.134009	0.101047	0.162065	-0.0958688	-0.0479102	-0.0179827	-0.258647	-0.1747	-0.239106	0.0313044	0.0236875	-0.178285	0.119747	-0.00656835	0.00505908	-0.0430696	-0.187971	-0.207344	0.090367	-0.129748	-0.155599	-0.163457	-0.142283	0.0683894	-0.332285	0.0418452	-0.252393	0.198659	-0.0980348	0.0623884	-0.133877	-0.0359729	0.0904872	0.144246	-0.00819417	0.166801	-0.0621129	0.0146648	-0.143739	-0.278691	-0.0190262	-0.206247	-0.168641	0.0734609	-0.355017	-0.198195	-0.100523	0.0781586	-0.0177282	-0.144275	0.0277622	-0.0379285	-0.00177901	0.0949046	0.0454118	0.246821	0.0134449	0.0562335	-0.0265074	-0.275185	-0.160241	-0.258922	-0.0724104	-0.261112	0.0383024	0.0827726	-0.145114	-0.190438	-0.0637938	-0.114405	-0.311743	0.290023	0.0667744	0.0309154	0.176979	0.0751454	0.183984	0.208539	0.0839458	0.089832	-0.0401752	0.13526	-0.144034	0.142726	0.179402	-0.265232	-0.0658717	0.21266	0.285571	0.125897	0.0140438	0.12233	0.193802	0.0289156	-0.00118242	0.110927	0.01128	0.0660865	0.167566	-0.0201162	0.00249815	0.366418	0.016379	0.085883	0.0848791	0.0575613	-0.00591267	0.000959169	0.117381	-0.233213	-0.0292356	0.0807634	0.258062	0.13041	0.16209	0.0898239	-0.258141	0.0146915	0.0194239	-0.165253	0.141049	0.0715271	0.0710197	-0.23772	0.239785	0.0385063	0.248635	0.141371	0.0674735	0.0967797	0.0602433	0.063137	0.208754	0.170236	0.192813	0.152378	0.0136382	0.181401	0.237822	0.3189	-0.0726449	-0.177558	-0.0671421	0.205241	-0.0373269	0.127649	-0.0752237	-0.21003	-0.124478	0.0852465	-0.227078	-0.0436724	0.108163	-0.00986452	-0.015249	-0.0224173	0.0405188	-0.0512342	-0.0328529	0.0789307	-0.10452	0.0577293	0.219976	0.294974	0.0225185	-0.149552	0.0109882	-0.191962	-0.215281	-0.0327039	-0.109192	-0.173089	0.00676457	-0.0431376	0.0498754	0.00610206	-0.0746041	0.0255114	-0.247997	-0.170205	-0.0141276	-0.0307262	0.145314	0.0733433	0.160464	0.120669	0.168612	0.0636727	0.160642	0.0430157	0.0660844	0.0767312	0.0722006	0.113185	0.0889385	0.0440142	-0.0545967	0.263919	0.071132	0.173043	0.130174	0.141862	0.283814	0.204917	0.142331	0.215332	0.34042	0.398322	0.423063	0.333679	0.338693	0.322459	0.0404814	0.212425	0.349106	0.0844853	0.340467	0.314516	0.348356	0.360102	0.394268	0.243211	0.421334	0.274836	0.234806	0.277249	0.344537	0.513295	0.11155	0.390205	0.296861	0.226079	0.112342	0.371724	0.250072	0.467393	0.21289	0.14848	0.0308221	-0.18185	-0.011624	-0.137934	0.105612	0.0113865	-0.111534	-0.104533	-0.0433163	0.0851586	-0.0625548	-0.142515	-0.0893192	0.0473529	0.0707567	-0.05701	0.079559	-0.0428567	-0.0456386	-0.0769922	0.158077	-0.180166	-0.0166527	-0.00755043	0.0167444	0.0599549	-0.0162137	0.148816	-0.00768897	-0.0385033	-0.0950855	-0.047573	0.139661	0.0972258	-0.514406	0.20327	-0.00117497	-0.343433	-0.0201485	0.127784	-0.518824	0.0253539	-0.336385	-0.0609785	-0.00325855	-0.377706	-0.61885	0.0117461	0.0055857	0.177971	-0.343834	-0.160514	-0.05772	-0.300709	-0.496984	-0.246903	-0.501854	0.180707	0.123923	-0.0117863	0.0581811	-0.0890413	-0.368321	-0.169463	-0.369703	-0.577215	-0.582098	-0.373947	-0.037244	-0.524101	-0.525954	-0.355065	-0.491286	-0.959117	-0.0104068	0.314876	-0.249703	-0.406998	-0.261628	-0.575363
BBR_RS18450	chromosome partitioning protein ParB	0.0192369	-0.127338	-0.0326199	-0.0486647	-0.0492992	-0.0489691	0.0835181	0.004795	0.0352307	0.0775863	-0.0104111	0.0918904	0.00650659	-0.028367	0.0132584	-0.00148819	0.0577667	-0.0942583	-0.0834318	0.00484967	-0.0101303	-0.0297361	-0.00254828	-0.111661	0.0844791	-0.0201805	-0.0504301	-0.0325124	-0.0521603	-0.0196027	-0.0439299	0.0500569	-0.149425	0.0216813	0.021701	0.0894167	0.0280003	-0.0314805	-0.0487012	-0.0775342	-0.0281304	0.0324598	0.0152538	-0.00402382	0.00108129	0.0141444	-0.0313639	-0.0366759	-0.00378585	0.00871032	0.0298321	-0.0796007	-0.0286285	0.0427538	-0.137336	-0.119795	0.103202	-0.116079	-0.0654754	-0.118576	-0.0392901	0.0530653	-0.0587693	-0.0315217	0.0530214	0.0138328	0.0136017	-0.0259615	-0.0504452	-0.0505465	-0.0676824	-0.0956692	-0.0370084	-0.0824846	-0.00290286	-0.0624485	-0.0516886	-0.0885266	-0.0695155	-0.0705418	0.0795519	0.0504565	-0.0454063	-0.0300273	0.0243192	0.0204745	-0.0499995	0.0150908	0.0363911	0.094293	-0.0185524	-0.0360176	0.0120847	-0.00228718	0.0677858	0.0413749	0.0960071	0.0432325	0.0292757	-0.0179272	0.0176063	0.10219	0.031304	0.0330895	0.0370215	0.0457327	0.0588484	-0.0526948	0.00708723	0.0355817	0.0915859	0.0738539	0.0927734	-0.00627948	-0.072541	-0.108059	0.100912	0.0702155	-0.0342191	0.00340834	-0.0725482	-0.151248	-0.0555403	-0.368555	-0.267504	-0.00366771	-0.00554858	0.0211678	0.0711886	-0.0342401	0.0885659	-0.117549	0.102598	-0.0889725	0.0235461	0.0370809	-0.0470311	-0.0458256	0.0807495	-0.0597305	0.103882	0.0087931	0.00676564	0.0466775	0.0532281	-0.00515855	0.120076	-0.00963557	0.0635227	0.0973118	-0.00251278	-0.0179135	0.0701838	0.0296346	0.04444	0.0379779	0.0442786	0.0245092	-0.0641342	-0.0279426	0.0376647	0.050531	-0.0433886	0.0439775	-0.0034031	-0.0560246	-0.050389	-0.123567	-0.0206456	0.0207405	-0.0654548	-0.0479307	-0.00125771	-0.0912318	-0.0261783	-0.100616	0.102911	0.074688	-0.102312	-0.00388329	-0.0171885	-0.0402411	0.0263474	0.0548709	-0.0215604	0.0133106	-0.07101	-0.00261278	-0.022433	0.0624487	0.0187243	-0.113305	0.185166	-0.0514118	0.051889	-0.0241032	-0.0656474	-0.0277796	-0.00923466	0.103005	0.0660521	0.0257496	0.0021158	-0.0251267	-0.115486	-0.0105802	-0.0504746	-0.00280016	0.0632095	0.00241185	0.0458244	-0.0501716	0.0570964	0.0124028	-0.014562	-0.0371721	0.0284428	-0.00911347	0.00952941	0.10318	0.048347	0.0213447	0.0455296	-0.050391	0.0191265	0.0817773	0.0113199	0.0382363	-0.0609142	-0.0510384	-0.0201152	-0.0171863	-0.00367947	0.0674035	-0.0642694	0.0615438	-0.0168326	0.0659903	0.204032	-0.0313932	-0.00272634	-0.0496137	-0.00142829	0.0337137	0.00504105	0.0587424	0.0139553	0.023827	-0.0298587	0.0241402	0.0655628	0.059051	0.013523	-0.00107756	0.0669152	0.0918338	0.0388671	0.018697	0.0290134	0.0830244	0.0291657	0.0395769	-0.0297596	0.0850626	0.0533874	0.112922	-0.015692	0.0149301	-0.0133578	-0.00105143	-0.0164764	0.0161735	0.0692484	0.0549604	0.0401524	0.0768492	0.0886649	0.0460694	0.0667222	0.0454209	0.0597684	0.0184421	0.0635865	0.0947736	-0.01546	0.167772	0.094629	0.0899578	0.00352418	0.0490249	0.0953862	0.118158	0.156553	0.0649652	0.149017	0.177577	0.118101	0.160622	0.0810703	0.0714338	0.0788368	0.0891632	0.0559455	0.119257	0.0885295	0.109416	0.184005	0.148289	0.13612	0.261794	0.151595	0.197576	0.105836	-8.41348e-05	0.164912	0.103928	0.0547254	0.15312	0.0979837	0.0786439	0.217374	0.125798	0.125627	0.23549	0.0987037	0.145191	0.0956317	0.0426764	-0.00445405	-0.0323754	-0.012582	0.0351202	0.0268222	-0.0138011	0.0446325	0.0670797	0.0219979	0.0488689	0.0264538	0.0240349	0.00171101	0.0135039	-0.012454	-0.0107561	0.00321542	0.0415611	0.0714085	0.0566466	0.113922	0.0417398	0.148414	-0.130498	0.0585014	0.0623105	0.0189741	0.0503133	0.0267126	-0.000451251	0.0657365	0.065841	-0.0450865	0.0518861	0.0624839	-0.000590953	0.0469743	0.128672	0.138091	0.0496922	0.0361316	0.096184	-0.382612	-0.0236642	-0.0503848	0.0529696	-0.168137	-0.00988489	-0.0397623	-0.0460392	-0.0274581	0.029962	-0.135629	-0.0442015	0.072634	-0.000394221	-0.0556841	0.0496646	0.0614661	0.0790065	-0.128959	0.107809	0.0636597	-0.102457	0.0736747	0.0633697	0.0174075	0.120039	-0.0371942	0.174234	-0.0989525	0.0754295	-0.0241341	-0.188864	-0.0833788	-0.155997	-0.118757	-0.0683408
BBR_RS18455	DUF4192 domain-containing protein	-0.0488063	-0.108601	0.0662466	-0.144444	-0.230762	-0.238646	-0.195313	-0.330655	-0.119624	-0.103584	-0.000365802	-0.0668383	-0.0634926	-0.085064	0.0541715	-0.121449	0.10522	-0.115318	0.011385	0.00410585	-0.0905702	-0.45449	-0.082143	-0.13118	-0.145707	0.024077	-0.0431309	0.0388515	-0.144212	-0.195371	-0.178381	-0.258388	-0.00893283	-0.214971	0.0516524	-0.288855	-0.0244767	-0.130543	-0.0246668	-0.273703	-0.0249301	-0.139677	-0.265241	0.0442105	-0.00944746	-0.164423	-0.197938	-0.0403639	-0.0211739	-0.305853	0.0230388	-0.104068	-0.154854	-0.0268117	-0.197813	-0.013825	0.0259185	-0.013377	-0.0439483	-0.118161	-0.104578	0.0486084	-0.061768	-0.114415	-0.0243945	-0.226971	-0.417276	-0.379734	-0.184038	-0.18131	-0.125268	-0.0978025	0.0683262	0.0024782	-0.243116	-0.0344897	0.028012	-0.0158676	0.00515117	0.121659	-0.106932	-0.0683106	-0.0637126	-0.265899	-0.32978	-0.145536	-0.158691	-0.219228	-0.12354	-0.12509	-0.0369848	-0.145565	-0.218014	-0.00899298	-0.261708	0.0840234	-0.0299917	-0.0515351	-0.00916127	-0.0197298	-0.206681	0.169699	-0.0813267	-0.0343998	0.0684953	-0.212101	-0.176737	-0.00815137	0.0732046	-0.190355	-0.167536	0.00271064	-0.115591	-0.284371	-0.295484	-0.125195	-0.401001	-0.157887	-0.163486	-0.17767	-0.0640046	0.0473777	-0.109012	-0.553296	-0.00766609	-0.0974912	-0.32768	-0.207139	-0.0332205	0.046383	-0.0952124	-0.212131	0.0173433	0.0236171	-0.0513863	-0.236218	-0.00394323	-0.139393	0.132214	-0.122321	-0.164489	-0.182276	-0.126034	-0.391861	0.0468212	-0.289259	-0.0229848	0.0664934	-0.0932666	0.00740897	-0.192219	-0.197747	-0.0134054	-0.107909	-0.17372	-0.225656	-0.130841	0.21451	-0.283991	-0.0275701	-0.12183	-0.163396	-0.0155723	-0.174432	0.00447605	-0.094303	-0.0248098	-0.134125	-0.122866	-0.185541	0.0106828	0.0272281	0.0381077	-0.0518708	-0.178591	-0.151301	-0.10349	-0.093804	0.0140205	-0.0857784	-0.0698365	-0.0274158	-0.0690401	-0.129849	0.0590284	0.0409103	-0.108784	-0.0663053	0.0143339	-0.0464068	-0.0878466	-0.218033	-0.269528	0.00771678	-0.194757	-0.241084	-0.232422	-0.238918	-0.289644	-0.137959	-0.113256	-0.18923	-0.0908207	-0.302769	0.207362	-0.110348	-0.285703	0.0497049	-0.0978113	-0.0743457	0.0462856	-0.0846126	0.0279011	-0.0466305	-0.311917	-0.115283	-0.0223609	-0.117151	0.0975725	-0.0426481	-0.176436	-0.0934283	0.0072507	-0.271829	-0.0876595	-0.348636	-0.134872	-0.0818293	-0.0889391	-0.129854	-0.056752	-0.150321	0.271609	0.0419401	-0.0628199	0.0872726	0.192976	0.0100699	-0.151612	0.218988	0.257264	-0.070215	0.15218	0.267963	0.0871916	-0.0620727	0.0729356	0.139747	-0.102589	-0.0704065	0.206452	0.330549	0.0497137	0.22997	0.0521454	-0.0812375	0.119155	-0.00811029	-0.0350743	-0.0601027	0.16512	0.00707838	-0.133366	-0.109142	-0.128778	0.270585	0.0854464	0.0648012	-0.080519	-0.169287	-0.0756991	0.0200789	0.0297324	0.173309	0.00178551	0.109496	0.137211	0.0163454	0.0435315	0.0941443	0.0938054	-0.0813625	0.0739468	0.0946166	0.0857783	-0.00445254	0.00191978	0.111149	-0.0989181	0.0788469	0.0780919	-0.0481105	-0.216802	0.146865	0.102516	0.0558045	0.208267	0.253861	0.0889592	0.194391	0.0027673	0.0652698	0.114652	-0.143114	0.210264	0.201248	0.0380557	-0.0266153	0.197576	0.400841	0.0579819	-0.0170395	-0.0324989	0.0797588	0.131685	0.136446	0.0250827	0.0621373	-0.0315013	0.0844107	0.265332	0.0117893	0.000326268	0.157722	-0.138619	0.0448461	-0.0186721	-0.084568	0.0385642	-0.19281	-0.0771832	-0.121829	-0.0411112	-0.136981	-0.0785057	-0.125882	-0.00535059	0.00812839	-0.0329464	-0.0633095	0.020904	0.00663127	0.0329457	0.0222118	-0.0120633	0.00599613	-0.0260389	-0.0779857	0.0293438	0.0796452	-0.19913	-0.61117	-0.18704	0.0804003	-0.0449943	-0.0155959	0.119641	0.0121129	-0.15131	-0.00226277	-0.296794	-0.00240352	0.117131	0.0748959	-0.143029	-0.04608	0.163829	-0.0116931	0.241925	-0.374143	0.112376	-0.373125	-0.282078	-0.248662	-0.105927	0.0827337	-0.134645	-0.179129	-0.0486698	-0.0748881	-0.271551	-0.350704	-0.270826	0.0701234	-0.61134	0.0615015	0.0245875	0.0268641	0.377649	-0.128855	-0.128401	0.263685	-0.0618817	-0.30462	-0.191475	-0.208414	-0.409775	-0.0154937	-0.557565	-0.166219	-0.04928	-0.230337	-0.364435	-0.195027	-0.300462	0.00661334
BBR_RS18460	site-specific integrase	-0.00334346	-0.0485199	-0.0138729	0.0758857	-0.129728	0.00326935	0.00130252	-0.0105691	-0.111758	-0.0412203	-0.129281	0.0731543	-0.101032	0.030563	-0.085645	-0.0676846	-0.0170986	-0.00493267	0.00883233	-0.00891388	-0.0921223	-0.027364	0.0340472	-0.000134962	-0.071872	-0.0419747	-0.0550588	-0.00198298	-0.033454	-0.0841115	-0.00140548	-0.0404931	-0.0809771	-0.0564541	-0.0284997	-0.0952421	-0.0719331	0.0120125	-0.00790626	-0.0315352	-0.0132978	0.0602843	0.0747307	-0.0382448	-0.0188791	0.11301	-0.0251801	0.0115608	0.0144815	-0.0141151	-0.00707244	-0.053136	0.00850025	0.0974259	-0.0964246	-0.0563713	-0.0309497	-0.0534051	0.0304498	-0.039484	0.101344	-0.0690478	0.0765848	-0.0568583	0.0785214	0.0342887	0.0529294	-0.0523948	0.0128855	-0.0759135	-0.00641618	-0.013094	0.0228572	-0.0883837	-0.0564353	-0.0376161	-0.00731176	-0.139588	-0.0392818	-0.049943	-0.0182325	-0.0633867	-0.0160823	-0.0315793	-0.0355241	-0.0670945	-0.0117227	-0.0305813	-0.0290033	-0.044737	0.052125	0.0568602	-0.072195	0.0959067	0.102897	0.100772	-0.0204287	0.0843481	-0.102569	0.0228212	0.0253299	0.0489976	-0.00149889	0.111139	0.00990287	0.132723	-0.00310258	0.0787675	-0.0201003	0.0135193	0.0145159	-0.128739	0.092975	0.0476998	0.00750742	-0.0311511	-0.0330335	0.0513605	0.019767	0.11607	0.0621889	0.0542813	0.0820586	-0.204267	0.212981	0.126464	-0.00490746	-0.0804692	0.0643356	-0.0489038	0.0534657	-0.0101472	0.0597768	0.025349	0.0131149	0.0364808	-0.0153078	0.0607707	0.0127921	0.0321122	0.0479661	0.0506062	-0.0347962	0.0630849	-0.08972	0.0439716	0.0289825	-0.0755938	0.0230962	-0.0365278	0.0467797	-0.0729456	-0.0317554	-0.0476753	0.0175438	0.00163988	-0.0550639	0.127353	-0.0271126	-0.0788691	0.0406582	0.0468581	-0.0280495	0.0171577	0.0807924	0.0528042	0.0431024	0.166036	0.158288	0.0207491	0.0432124	-0.022019	0.00804705	-0.0484156	-0.0725917	-0.105965	0.0227599	0.0309765	0.0287524	0.0250523	-0.0501233	-0.070018	-0.00782111	-0.0300872	0.0880238	0.0893899	-0.063734	0.0433576	0.0512308	0.0558399	0.0128185	-0.169355	-0.0464585	0.0327966	0.0818905	-0.0476968	0.0297589	-0.0386278	-0.00845707	0.105638	-0.0454443	-0.0168052	-0.0756799	0.112552	0.0150569	-0.0169097	0.026356	0.0233889	0.0308853	0.0307853	0.0965769	-0.0515688	-0.0790931	0.0253112	0.102268	-0.017785	0.0200066	-0.0810107	-0.0506384	0.10816	0.289167	-0.0162164	0.00888851	-0.145931	0.0496048	0.0298805	0.0136512	0.0732956	-0.0843475	0.0374164	0.0759092	-0.00782062	0.0178938	-0.0299218	-0.117858	-0.0377297	-0.0704463	-0.0456956	-0.0395737	0.0346832	0.0625344	0.0396376	0.0604173	-0.0724009	0.0791135	0.119342	0.0439158	0.0810111	0.0346086	0.0307526	0.0454623	0.0206468	-0.0112892	0.0521305	0.0416943	0.016754	-0.0776023	0.00409363	-0.0150269	0.0527761	-0.0314259	0.0412727	-0.13776	-0.014874	-0.0718379	-0.025454	-0.0853896	0.0185154	-0.0363753	-0.0101373	-0.00358116	0.0241774	0.0266891	0.0322536	0.00636497	0.113669	0.0797804	0.0448334	0.0725033	0.0509672	0.00146751	0.0463088	0.0378917	0.0506105	0.0792021	0.119586	0.0643545	0.0817175	0.0186085	0.0900669	-0.171161	-0.129186	-0.0631601	0.0859515	-0.0300738	-0.0720074	-0.024192	-0.0401878	0.0350088	-0.00861474	-0.0893101	-0.0592162	0.0178461	-0.0402223	-0.0277608	-0.100625	-0.0222109	0.0539125	-0.0220241	-0.0567504	0.100978	-0.0474794	-0.0390142	-0.0576755	-0.126568	-0.00595142	-0.0403494	-0.181438	-0.0803511	-0.0650195	-0.080041	0.00296068	-0.10039	-0.0561406	0.0158731	-0.0953458	0.00987249	0.0485416	0.0226874	-0.055401	-0.0289546	-0.0474257	0.059502	-0.05445	-0.0368914	0.014071	0.0262398	0.0262154	0.0140619	-0.009799	0.0472027	-0.0141123	1.2941e-05	-0.00846868	0.0473328	-0.0135328	0.0267181	-0.0336908	0.0586616	-0.0162867	0.0421507	-0.156244	-0.0441673	0.0817937	-0.0181939	0.00481667	0.0743476	0.0210959	0.061572	0.040583	-0.302476	-0.148646	-0.0303601	-0.0180731	0.0230647	0.132347	-0.0918722	0.0126319	-0.339336	-0.108056	-0.0264144	-0.087789	0.0232688	-0.111711	-0.12656	0.0314366	-0.101013	-0.102053	-0.0321649	-0.155421	-0.135691	-0.246846	-0.0843172	0.0217298	0.183943	-0.0306363	0.0447285	0.0099289	0.123369	-0.10147	-0.0528297	-0.0610143	-0.211705	-0.193406	-0.182464	-0.161599	-0.208464	-0.101688	-0.0261614	-0.101516	-0.0709557	-0.0267051	-0.356395	-0.294595	-0.223241	-0.240335
BBR_RS18465	integrase	0.0207003	-0.0154901	0.00942321	-0.0202084	-0.224105	0.0426544	0.165997	0.199805	0.0668204	0.0918168	0.000788969	0.141979	0.0853588	-0.0427394	0.0130812	0.134426	0.0320572	0.050336	0.0465659	-0.0215171	0.0802417	0.127232	0.0702196	0.0269414	-0.0537832	-0.101045	-0.0182001	0.0195007	0.0459914	0.0208116	0.017413	0.126314	-0.0571678	0.0139272	0.0351394	-0.0259579	0.193006	0.0407262	0.187967	0.274293	-0.0132527	0.228959	0.0146226	-0.138191	0.0541407	0.134706	-0.0475755	-0.0867465	0.27328	-0.00487752	0.0877555	-0.0435862	0.151782	0.137349	0.202118	0.126244	0.0788905	-0.220284	-0.0335358	-0.101736	0.106262	0.0683194	0.0571341	0.0148896	0.145752	-0.0539443	0.059053	0.0307014	0.179953	0.0893648	-0.131639	-0.0541025	-0.0487147	0.136621	0.0581917	0.0481618	-0.115346	0.0198759	-0.0389811	-0.139533	0.0198689	0.0164998	0.011449	0.0689277	0.294391	0.136757	-0.0649937	0.0838084	0.119214	0.119845	0.124237	0.14761	0.0793472	0.121832	0.103501	0.101596	-0.00292746	0.0521106	0.0426513	0.202317	-0.0102025	0.0454525	-0.0852425	0.226669	0.121919	-0.0296096	0.0775416	-0.0151568	0.25599	-0.0427868	0.110859	0.113256	-0.0625696	0.183259	-0.106491	0.368368	0.368118	-0.0246686	0.138226	0.142774	0.0373224	0.141455	-0.154245	-0.112315	-0.487353	0.0957838	0.132591	0.0738442	0.094018	0.104689	0.203506	0.162907	0.130526	0.276051	-0.000807289	0.16856	0.044763	0.0574197	-0.0671117	-9.95783e-05	0.171906	0.122279	0.0043295	0.219474	0.0322647	-0.0845865	-0.0194162	0.0556838	-0.188278	0.0405647	0.00988899	0.0706725	0.198552	-0.0146264	-0.0340311	0.0955192	0.00215855	-0.38331	-0.152051	-0.0742029	-0.106086	0.0184212	-0.0480435	0.131243	-0.055148	0.00840813	-0.171349	0.0622688	0.0899682	0.0547965	-0.0350951	0.0946714	-0.149677	-0.0278469	0.0763724	0.0456575	0.0346668	-0.0240081	0.028659	0.052288	0.0405928	0.0875774	-0.0298243	0.172089	-0.0249339	0.0558968	0.0508282	0.0499193	-0.0748101	-0.124225	0.00892475	-0.153057	-0.0111781	0.0581414	0.000939158	-0.0285008	0.0441324	0.0211509	0.0208443	0.0249032	0.0924034	0.0756997	-0.0880382	0.0763828	-0.0245962	0.120245	0.0346522	0.0697205	0.167264	0.158023	-0.0973186	-0.141839	-0.0907667	0.0326521	0.0420672	-0.0534001	0.0387266	0.171145	0.0372287	-0.0602525	-0.193934	0.0620055	-0.0915263	-0.00970642	-0.0626358	0.138593	0.175739	0.0858138	0.00715832	0.232171	-0.0686044	-0.117951	0.0236897	0.07543	0.0186214	0.174946	0.0409709	0.0394751	-0.316193	0.15105	0.0568373	0.119181	0.106273	0.0977049	0.0998534	0.136056	-0.0118231	0.216749	0.00314633	0.152562	0.072905	0.207259	-0.00152653	-0.172685	-0.0686265	0.0126336	-0.0524179	-0.0453983	0.0287125	0.00424915	0.0198115	0.0805595	-0.0634396	0.127536	0.0777924	0.0315392	-0.0751191	-0.0227383	-0.0115974	0.0395757	0.033481	0.0237353	0.0407222	0.0119319	0.0606355	0.136272	0.112447	0.0575219	0.104472	0.116392	0.145878	0.0484315	0.0240445	0.108277	0.0495984	-0.169029	0.021997	0.0697569	0.0820571	0.0384541	0.175654	0.0594628	0.36233	0.114166	0.221736	0.340668	0.164093	0.272429	0.171115	0.0956363	-0.0076951	0.0841259	0.168545	0.159529	0.111903	0.163821	0.105808	0.206517	0.197707	0.0568954	0.225371	0.234788	0.217432	0.097013	0.0338483	0.150621	0.110457	0.017699	0.0507903	0.0840271	-0.0342671	0.142237	0.113578	0.128916	0.11215	0.105581	0.047856	0.116441	0.0833867	0.00989177	0.0768275	0.105702	0.0733777	0.0216393	-0.0574403	0.061652	0.0552027	0.0863347	0.0533013	0.0532745	0.0532097	-0.0283527	0.00120898	0.00748389	-0.0153932	0.12616	0.103678	-0.0545224	0.0387168	-0.133221	0.25479	-0.18106	-0.0478858	0.0164431	-0.0311593	-0.147908	0.097272	-0.00262913	0.0614297	0.0750761	0.191375	-0.0457376	-0.0278084	-0.0324058	-0.134476	-0.101702	0.117781	0.0373458	0.0157834	-0.0555728	0.138938	0.183642	-0.0975456	0.159524	0.046398	0.426261	-0.0639639	-0.0749868	0.0909741	-0.369752	-0.110754	-0.458741	-0.311481	0.0751478	-0.035984	0.166417	0.125622	0.0596417	-0.229849	-0.230254	-0.117717	-0.0746247	-0.262746	-0.244139	-0.39701	-0.347251	-0.412429	-0.33577	-0.697306	-0.489056	0.0736421	0.308328	0.212497	-0.0663307	-0.184541	0.0937787
BBR_RS18470	MFS transporter	0.0466406	-0.0296392	-0.297768	-0.201902	0.943996	0.304278	0.199903	-0.0486321	-0.0424833	-0.0933473	-0.715329	-0.0505587	-0.156622	-0.254783	-0.0783054	0.332021	-0.19196	0.126236	-0.111744	-0.11295	-0.307591	0.741813	-0.572726	0.140895	0.0671297	-0.120073	0.0216224	-0.0531764	-0.211392	-0.00237425	0.0385235	-0.212777	-0.0862525	-0.00873571	-0.0982145	1.48187	-0.0660498	0.0193129	0.396567	0.129419	-0.0194787	0.0578712	0.228176	-0.0791587	0.503251	-0.204817	-0.143698	0.204351	1.79349	-0.126999	0.111297	-0.157217	0.484703	-0.114424	-0.186709	0.0661179	-0.0354333	-0.0391544	-0.107684	0.763257	1.58536	-0.0283207	-0.25724	-0.0389674	0.0393729	-0.103743	-0.0783114	-0.00824281	0.80931	0.139458	0.19254	-0.143821	-0.450111	-0.137999	-0.0228594	0.0916916	-0.254448	-0.0828419	-0.128469	-0.273056	-0.961776	-0.326209	-0.407874	-0.150734	0.697904	0.158491	-0.155969	0.766147	0.193039	0.0182519	-0.0836662	-0.130103	-0.148742	0.116818	-0.0318298	0.0315778	-0.168893	0.0502468	-0.0376049	-0.0724671	0.012423	-0.091265	0.187998	0.266521	0.136491	-1.76078	-0.61521	0.119692	0.110717	-0.0213995	0.0210294	0.0375481	0.00336329	-0.0608525	6.78519	8.76774	5.67062	-0.260933	-0.113783	-0.00862818	-0.257249	-0.0403964	-0.0735046	0.0223948	-0.306289	0.172974	-0.539266	-0.366797	-0.0324135	0.180607	0.132096	0.12604	-0.649281	-0.242147	-0.0426026	0.293141	0.14211	0.172822	-0.0153866	0.0364622	0.132878	0.256582	0.182231	0.515689	0.138631	0.00524978	0.170319	-0.0425854	-0.0490497	0.0693225	0.197362	0.0280569	0.188981	0.319295	0.727453	0.0539452	-0.913105	0.151465	0.635411	-0.0265703	0.0912013	0.615545	0.364202	0.464307	0.382996	0.410936	0.47379	0.358621	-0.322272	-0.0127764	0.829068	0.0643574	0.0363439	-0.13377	-0.413247	0.763519	-0.265007	0.00511497	0.0457697	-0.529334	-0.301756	-0.635355	-0.128554	0.231595	0.275639	-0.0875018	-0.0871932	-0.065528	-0.00642303	0.0149333	0.076009	0.11966	-0.30873	-0.171095	-0.0634246	0.584044	0.0793822	0.274471	-0.00333176	-0.0482531	1.05797	-0.23965	-0.0347822	0.0570556	-0.0663341	-0.35063	-0.209643	-0.320228	-0.259155	-0.482464	0.0468946	-0.526481	-0.214211	-0.0789575	0.13419	0.356131	0.400785	-0.0914704	0.00829541	0.205099	0.132649	0.164544	-0.605594	-0.613625	0.25359	0.135984	0.00554833	-0.100527	0.105166	0.106937	0.0705499	0.0496659	-0.0465633	-0.0407257	-0.14163	-0.281301	-0.179929	-0.35226	-0.137517	-0.031968	0.00275973	-0.0482167	0.0613008	-0.0364997	-0.0217055	-0.0313035	-0.0117694	0.0181779	0.0526956	-0.0019817	0.0290047	-0.195814	0.0219813	-0.355808	0.0402498	0.0769557	0.0469198	0.0237639	-0.338423	-0.0302882	-1.70742	0.0446429	0.0131636	0.0947166	0.0772419	0.143622	0.0679969	0.0690578	-0.0708046	0.0484446	0.03915	-0.122232	-0.151226	-0.0568463	-0.0578472	-0.0928212	-0.00905551	-0.0345744	0.0016575	-0.0678541	-0.0700412	-0.0716411	-0.0609208	-0.0902128	-0.0940198	-0.262354	-0.113861	-0.0174382	-0.0688238	0.0412134	0.478065	0.621674	1.1104	0.7214	0.668093	0.807888	0.722055	0.522662	0.635522	0.72304	0.458721	0.437673	0.568853	0.421503	0.417118	0.680719	0.648032	0.619224	0.76435	1.27351	0.704579	0.621967	0.526878	0.418561	0.481027	0.640708	0.590586	0.533384	0.618884	0.647955	1.09804	0.474909	0.680996	0.932283	0.585812	0.559532	-0.129685	-0.113507	-0.111584	-0.0963897	-0.0167873	0.0838106	-0.11164	-0.202383	-0.629333	-0.225357	-0.135671	-0.158967	-0.182944	-0.296133	-0.284792	-0.132083	-0.12693	-0.18524	0.109991	0.0024613	-0.554498	0.0786341	-0.0190223	-0.127898	1.61963	1.34154	-0.100195	0.0110694	-0.197963	0.0811865	-0.19552	-0.23293	1.03419	-0.0633573	-2.71912	-0.236222	-0.0598789	-1.78103	-0.0405264	0.12455	0.646476	0.00852991	-1.3731	-1.25999	-0.730707	-0.754708	-0.83211	-0.0524248	0.187801	-0.385933	-0.205502	0.450729	-0.0170672	0.0563244	0.136776	0.110823	0.261496	-0.0746001	0.522865	0.443738	-0.107096	-0.0187618	0.224051	-0.113083	-0.110202	0.377921	-0.0564129	-0.0394321	0.00475705	-0.245363	0.182068	0.0747966	0.252378	0.249576	-0.546354	-0.472686	-0.514145	-0.471226	-0.677832	-0.496411
BBR_RS18475	DUF4981 domain-containing protein	0.0156939	0.0100466	-0.0545923	-0.0317666	0.144329	0.329445	-0.085248	-0.0414339	0.0230695	-0.01904	-0.267885	-0.0109444	-0.0369996	-0.0947529	-0.0584052	0.0770246	0.0428549	0.0796312	-0.0403822	-0.014322	-0.0542835	0.128097	-0.200853	0.0439245	0.0904044	-0.0248229	-0.067193	-0.0911282	-0.00111823	-0.0868418	0.0179558	-0.0533334	-0.0259897	-0.113203	0.0215982	0.0417425	0.0246495	0.0972953	-0.0349913	-0.00089441	0.00556264	-0.0818288	0.015433	-0.016988	0.056168	0.0641734	-0.0511178	-0.0348411	0.491817	-0.069178	0.038352	-0.0308754	0.0482306	-0.0488558	0.0174281	-0.0134981	-0.0115415	-0.012538	0.0280439	0.163206	0.350037	-0.0392521	0.0264275	-0.0694311	0.0326147	-0.00263654	-0.0335796	-0.0305874	0.0884158	0.0988754	-0.0180709	-0.0660843	-0.14688	-0.00295821	-0.00641895	0.0151898	0.00861814	-0.0634946	0.0185872	-0.0447211	-0.0601446	-0.00307049	0.0483991	0.0358738	0.152769	0.048919	0.0492216	0.0838238	0.0181105	0.141224	0.0569852	-0.0137418	0.0219226	0.0794117	-0.02577	0.0683092	0.0493685	0.0317318	0.0365645	0.0093545	0.0579099	0.0469706	0.133635	0.0847404	-0.0406335	-0.106945	0.107894	0.0474346	0.12359	0.0548406	0.0605573	-0.103667	0.0984729	0.0681162	0.0988363	1.62386	1.63249	0.111161	0.0392269	0.018899	0.015975	-0.0360801	0.00284344	-0.144363	0.021795	0.0142523	-0.0211552	-0.00944589	-0.0595024	0.148592	0.203517	0.0266951	-0.0177333	0.0674293	-0.00504342	0.111578	0.0642818	0.102851	0.0955489	0.0338819	-0.00448443	0.0775096	-0.00160774	0.160551	-0.0212397	-0.0311559	0.115955	0.0485446	-0.0206301	0.0709401	0.0718601	0.10789	0.0670039	0.00733883	0.162694	-0.0288601	-0.143137	0.0368432	0.140574	0.103685	0.051676	0.0946244	0.0385391	0.0082128	0.0318105	0.0702632	0.0275864	0.0742303	0.0449888	0.0357964	0.115535	-0.0587539	0.0961652	-0.151531	-0.18906	0.0937599	0.075999	-0.0254211	-0.0494927	-0.00822194	0.0190065	0.0254394	0.0270603	-0.246682	0.105005	-0.00752429	0.0444404	-0.0593581	-0.00482248	0.0467484	0.0451518	-0.0258535	0.000567158	-0.00167913	0.106511	0.0923684	-0.0801208	0.0413484	0.0765852	-0.0241073	0.128098	0.127593	0.0692401	0.0737417	-0.0651657	0.179149	0.0472346	0.00818416	-0.0360194	-0.0504334	0.0507816	-0.0311844	0.0478177	0.0762059	0.0910852	0.0712238	-0.0202612	0.00993318	0.034301	0.0620506	0.077105	0.0594571	0.0383698	-0.111705	0.0444471	-0.00806226	0.0454103	-0.0183607	0.0599185	0.0498211	0.0928365	-0.031483	0.0211668	0.0544416	0.042812	0.0847435	0.073294	0.025682	-0.0174971	0.0471208	0.0425313	0.0381397	0.0694705	0.0662227	0.0482716	0.0848556	0.0698106	0.0775956	0.0667003	0.0726617	0.0883358	0.0879169	0.0599407	-0.0605813	0.0312008	0.0602002	0.113317	0.0060734	0.245544	0.106415	-0.215556	0.0772082	0.0468742	0.157967	0.0266807	0.0339094	-0.00191615	0.0200312	-0.0251013	0.000122761	0.0215917	0.0399645	0.00415932	0.103434	0.0472188	0.046035	0.125699	0.0647823	0.0863464	0.0732114	0.0161297	0.0440676	0.0334379	0.0650755	0.0504169	0.0579578	0.0477789	0.0247784	0.0589601	0.0983824	0.248598	0.16473	0.201371	0.282735	0.28467	0.262737	0.307308	0.207293	0.38718	0.28522	0.186323	0.233756	0.340966	0.175128	0.295177	0.291027	0.335716	0.331318	0.389898	0.408637	0.298184	0.296715	0.279694	0.204732	0.279388	0.30006	0.205167	0.246453	0.34952	0.343692	0.280757	0.245841	0.198138	0.37037	0.238453	0.246593	0.0437879	0.0465835	0.00209353	0.00515385	-0.0244263	0.0623097	0.069483	0.0190774	-0.0904153	0.00578138	0.0739307	0.0337848	0.029156	-1.97963	-0.107391	0.0505964	0.0378536	-0.0121566	0.06636	0.0366021	0.0276466	0.0403988	0.123169	0.0517402	0.502018	-0.390082	0.0998369	0.0386177	0.0201159	-0.0679617	-0.0381998	0.00426579	0.236721	0.0224089	-0.21808	0.0639962	-0.0169113	-0.188337	0.107351	0.0527454	-0.578597	0.0559509	-0.0638128	-0.0379261	0.0703395	0.357567	0.318372	0.0582533	0.0997687	0.0741857	0.034842	0.0227242	0.0640418	-0.0910249	-0.142222	-0.0658022	-0.0990361	0.0480464	0.0806757	0.151828	0.0360943	0.0268841	0.160104	-0.0230999	-0.0198711	0.204015	-0.0419072	-0.0533045	0.171969	-0.14279	-0.106037	-0.131904	0.0217374	-0.138418	0.129742	0.111444	0.396868	0.325508	0.277489	0.321857
BBR_RS18480	LacI family DNA-binding transcriptional regulator	0.020592	0.0817305	-0.00885485	0.0559181	-0.0825517	-0.155767	0.113021	0.00718035	-0.0586726	0.0614359	0.0360179	0.0810942	0.0241465	0.0819353	0.0417758	-0.00875912	-0.0340201	0.0537323	-0.0143328	-0.0350669	0.0403713	0.384694	0.0160433	-0.0624816	0.0443423	-0.0167292	-0.0348978	-0.0506767	0.0148494	0.0250997	0.0440199	0.0548529	-0.0691	-0.051506	-0.135073	-0.144411	-0.0210079	-0.0312681	-0.00723554	0.0698775	0.0339496	0.116932	-0.0551636	-0.0444718	-0.0914982	-0.0161592	0.153474	0.0602124	0.134356	0.112757	0.207754	0.0103406	0.202124	-0.00561097	0.0655127	0.0409663	-0.0197533	0.0638205	-0.116223	-0.0761553	0.0180364	0.123924	0.14523	0.139402	0.115814	-0.0609539	0.00959684	-0.0151925	-0.00533411	-0.0378535	-0.00283333	0.125119	0.218714	-0.0226034	0.128862	0.084115	0.00434913	0.0935729	0.03924	-0.00794143	0.0562517	0.00328966	0.246693	-0.00922102	0.150073	-0.0252616	0.113098	-0.0714954	0.0454287	0.127395	-0.0241369	0.0695396	0.178468	0.131912	0.0515642	0.174492	-0.0732777	0.102879	0.127628	0.0849268	0.0256505	0.180912	0.0428855	0.0996821	0.131224	0.238199	-0.072744	0.191156	-0.0132854	0.0347093	0.122464	0.142303	0.0594355	0.0612784	0.0785349	-0.0161411	-0.0982636	0.125295	0.132762	0.151638	0.149577	0.0941153	0.13561	0.0968518	0.150986	0.00924978	0.0231641	0.115804	0.0820261	0.0686852	0.0252901	0.0291926	-0.0350759	0.195106	0.109168	0.0862921	0.0195293	0.104082	0.0830589	0.223002	0.132466	0.0696168	0.223877	0.257383	0.168002	-0.0360819	0.14931	0.0995941	0.0454882	0.187688	-0.100075	-0.023287	0.110196	0.0521227	0.116022	0.124003	0.168047	0.0906512	0.138238	-0.00357733	0.0661029	0.109739	0.110761	0.081259	0.236363	-0.0182917	0.0121832	0.0941996	0.0191765	-0.0314709	-0.0185078	0.0843227	-0.0546726	0.101173	0.00733509	-0.160492	0.162345	0.113238	0.0336059	0.0542247	0.122581	0.0174076	0.167026	0.476795	0.101582	0.187888	0.10715	0.0777876	0.0694697	-0.206084	-0.0416552	-0.184814	0.112203	0.0914896	0.0852751	-0.0959943	0.0295465	0.108684	0.133254	-0.0214358	0.00441349	0.204127	0.0961588	-0.00941193	0.0774804	-0.0952742	0.00815413	-0.0249222	-0.100075	0.12574	0.182402	0.207504	0.00178667	0.107456	0.263763	-0.0407975	0.0499748	0.0935033	0.0616317	0.107358	-0.115819	0.0815534	0.0229222	-0.0946855	0.00545231	0.0861991	0.114992	0.163426	-0.0115028	0.0125382	0.0972084	0.0354885	0.249573	-0.182626	-0.261323	0.159651	-0.151642	0.0903737	0.149627	-0.173089	0.0799477	-0.272689	-0.369255	-0.129496	-0.194158	-0.12604	-0.0901887	-0.292205	0.0672656	-0.26395	-0.35407	-0.369098	-0.277079	-0.186306	-0.0691599	0.0164531	9.52789	0.0536813	3.56895	0.0123037	-0.900361	-0.100592	0.321687	0.0216217	-0.0093122	0.0382013	-0.101685	0.0159549	0.0832982	0.109733	0.0530041	-0.0272956	-0.0734664	-0.279689	-0.22166	-0.277386	-0.182106	-0.206725	-0.277187	-0.257651	-0.298613	-0.207754	-0.283813	-0.240325	-0.174533	-0.210335	-0.306984	-0.224842	-0.0909442	-0.0850567	0.150882	0.20675	0.306519	0.412309	0.223204	0.376502	0.274284	0.374557	0.420006	0.278906	0.160563	0.222921	0.434918	0.217611	0.416227	0.131744	0.32766	0.266747	0.365223	0.528828	0.417084	0.32507	0.294387	0.145397	0.116909	0.360313	0.293531	0.245223	0.350007	0.435145	0.284442	0.357325	0.252945	0.45709	0.291872	0.202722	-0.106392	-0.0208029	0.0147077	-0.048993	-0.0593982	-0.147275	0.00823552	0.0418408	0.0991053	-0.070052	0.0703312	-0.137725	-0.118521	0.0290036	-0.0291761	-0.071681	-0.023708	0.0350033	-0.127705	-0.241636	-0.198735	-0.168253	-0.0600166	-0.0601821	-0.621162	-0.606153	-0.27638	-0.145469	-0.0956259	-0.0923073	0.0428973	-0.0795381	-1.26857	-0.213094	-0.0903062	-0.0815559	-0.176557	0.0504243	-0.19375	-0.143829	-0.129042	-0.127144	0.575402	0.099282	-3.05391	-1.02949	-0.975471	0.0763099	0.266733	0.148316	-0.101377	0.241175	-0.0989849	-0.366713	-0.362229	-0.686973	-1.25006	0.137646	-0.0120601	0.295094	0.163349	-0.0638466	0.481373	-0.0711381	-0.24371	0.969275	-0.295668	-0.621574	0.877012	-0.50732	-1.11275	-0.893776	-0.984248	-1.433	0.330592	0.23187	0.423143	-0.134556	-0.235398	-0.171315
BBR_RS18485	IS30 family transposase	0.207676	-0.235913	0.0887571	-0.304179	-0.11986	0.479796	0.0293288	-0.168602	0.29138	-0.124032	0.193397	0.382581	-0.104404	0.145272	-0.089144	0.226255	0.26752	0.0929718	0.0157056	-0.0419156	-0.351585	0.160767	0.126291	0.277913	0.18676	-0.0882062	0.0311092	-0.253699	0.11605	0.0498352	0.320988	0.411507	-0.0181029	0.0143966	-0.0448149	0.297553	-0.283888	0.21165	0.0254845	0.0805557	0.0177459	-0.188619	0.141111	0.0329956	0.129855	0.154151	-0.0257174	-0.154049	0.271774	-0.0368267	0.0682216	0.0756301	0.0259327	0.374321	0.0524203	0.126133	0.232913	-0.103838	0.00564935	-0.182135	0.185069	0.00879789	-0.217813	0.249069	-0.159098	-0.0288742	0.162802	0.123336	0.221563	0.170507	0.0354123	-0.293975	-0.30603	9.8917e-05	0.0178117	-0.0644788	-0.203141	-0.227373	-0.142618	-0.183291	-0.0669763	-0.357995	-0.107405	0.185791	0.113087	0.113367	-0.276795	0.0980536	-0.0448326	-0.0423302	-0.0323975	0.099637	-0.131373	-0.132339	0.083764	-0.0737522	0.100005	0.00550543	-0.0598612	0.318121	-0.314593	-0.283571	-0.113846	-0.0354239	0.168916	0.363677	0.0473939	-0.0363227	-0.133088	0.211512	0.0774775	-0.604148	-0.17151	0.0341537	0.400922	0.140225	0.289246	-0.18268	0.0351442	-0.186065	-0.126814	0.269873	0.0156448	0.30988	-0.333535	-0.310557	0.204939	0.168185	0.0725012	-0.0393654	-0.172134	0.109518	0.412765	-0.315432	-0.024026	0.0800258	0.0153361	0.0993331	0.170178	-0.097876	0.167564	-0.278252	-0.172286	-0.139753	-0.304465	-0.0304205	0.135092	-0.0655948	-0.16259	0.00705953	0.191184	0.123807	0.222064	-0.270636	-0.25394	0.117031	-0.313994	-0.666676	0.182727	-0.37151	-0.0848738	-0.0501624	-0.336259	0.0129382	0.0456292	-0.129115	-0.233966	-0.370361	-0.1976	-0.715409	-0.0118343	0.0109368	-0.247814	-0.25203	0.0288687	-0.51722	-0.0321257	0.29991	-0.0128532	-0.025339	0.0683006	-0.184696	0.0774717	0.258405	-0.62803	-0.19777	-0.316192	0.17249	-0.468357	-0.000419448	-0.158047	-0.216031	-0.329083	-0.161197	-0.183668	0.00389222	-0.379227	0.240921	0.134104	0.314513	-0.356252	-0.121334	0.0390652	-0.360699	-0.453053	-0.372868	-0.130914	-0.128184	-0.330669	-0.239671	-0.372253	-0.0440668	-0.262013	-0.0544385	-0.0878173	-0.193601	0.0758132	0.0121953	0.0189703	-0.545748	0.182801	-0.368077	-0.220992	0.0692413	-0.322063	-0.0494706	-0.5706	-0.132096	0.236338	-0.200991	-0.0130937	-0.237778	-0.273393	0.0151301	-0.0851766	0.17023	-0.11012	-0.0570517	-0.108297	0.251923	0.126937	-0.159294	-0.0144235	0.239377	0.090865	-0.18828	-0.102653	0.109663	-0.0655351	0.0730122	0.237353	-0.18902	-0.0876733	0.39674	-0.183447	0.107782	0.111934	-0.0874041	-0.0930267	0.0704759	-0.20863	-0.066079	-0.0654262	0.119848	-0.00797335	-0.321541	-0.123916	-0.160302	0.0425749	0.0388946	-0.132875	0.172249	-0.235385	-0.0686613	0.119259	-0.106591	-0.0441559	-0.019789	0.0440128	0.0198526	0.0836318	0.0256276	0.108149	0.116406	0.0564401	0.430422	0.103461	0.0542752	0.0473816	0.0987772	0.0584225	0.0895643	0.536962	0.0969946	0.16661	0.424737	0.3441	0.13782	-0.0168943	-0.14421	-0.045133	-0.124593	0.114933	0.117078	0.139334	0.304772	0.118384	0.0209891	0.23632	-0.226039	-0.0395989	-0.0632371	-0.0777091	0.05852	0.0293394	-0.212171	0.193853	-0.361367	0.0544518	0.314293	0.1786	0.124233	0.196034	0.312766	0.182432	-0.0574175	0.115413	0.0719982	0.0820131	0.193747	0.332966	-0.156754	-0.0230505	0.0307659	0.0218266	-0.00867206	-0.0360068	-0.110799	0.0512664	-0.0478351	0.0309	0.115762	-0.0310991	0.0765967	0.151099	0.149791	0.00425196	0.118105	0.237928	0.066228	0.101203	0.234582	-0.00244152	0.289899	0.180028	0.0594209	-0.27023	0.184804	-0.423789	0.0149291	-0.950535	0.0219599	0.246495	-0.138014	0.0947953	-0.0166323	0.0475574	0.114594	-1.60546	-0.847239	-1.81577	0.998111	0.747129	0.364486	-0.320454	0.389979	0.172337	0.125133	0.180042	0.218502	0.325329	0.435929	0.280181	-0.113728	0.562869	0.238917	-0.0147364	0.0745561	-0.334744	0.53789	0.644295	-0.774862	0.817464	0.602177	-0.170841	0.657231	0.745687	0.941591	1.41615	0.905279	0.282246	0.219754	-0.466813	-0.119071	-0.0820541	-0.4327
BBR_RS18490	sugar ABC transporter substrate-binding protein	0.0241907	0.0406288	0.0551568	-0.0873292	0.0324066	0.0804909	0.116823	-0.0337089	-0.0716739	0.091124	0.0731912	0.0307398	-0.0144854	-0.118732	-0.0155645	-0.0214962	-0.073579	-0.0390315	0.0145724	-0.019822	0.0119172	0.0473353	0.0528926	-0.0580342	0.0791321	0.0723117	0.0753697	-0.0832825	-0.00731549	0.0633171	-0.116615	-0.00849488	0.05396	-0.0834917	-4.73086e-05	0.00477476	-0.0118477	0.0692437	0.0356159	0.147723	-0.0111588	-0.0458887	0.169149	0.0311806	0.178325	0.0494188	0.0949032	0.064892	0.131809	-0.0031718	-0.0520806	-0.0434124	0.0628589	0.0492409	-0.0397211	-0.0335461	-0.0530847	-0.0161941	-0.0395143	0.169161	0.128639	0.025315	0.0627219	-0.00759749	0.0665112	0.0994173	0.0433599	0.0628888	-0.0675492	0.0432016	0.0383044	-0.0059866	0.0698847	-0.0474429	0.0269618	0.0580225	0.00779598	0.0422247	0.0635825	0.114972	-0.0192042	-0.0780027	-0.0943979	0.00930242	0.0645725	0.0496481	0.0299185	-0.0363596	0.0690749	0.0202301	-0.00253737	0.00606373	0.115123	-0.110515	0.0260107	-0.0284768	0.0174666	0.063538	-0.108205	0.0306035	0.0280048	-0.0700509	-0.0373397	0.0883934	0.0926852	-0.0178455	-0.0508462	-0.0190611	0.0531131	0.0361047	0.065684	-0.0357568	0.0688012	0.0454732	0.0511239	0.123744	0.0442223	0.0064931	-0.0322323	0.0162301	-0.00350532	-0.0169352	-0.00224173	-0.272153	-0.123474	0.0378394	0.0115641	-0.0455502	-0.0147653	0.210878	0.111897	-0.0237597	0.281517	0.126216	-0.0485313	0.0414764	-0.0141084	-0.133804	0.149748	-0.0407785	0.0126832	-0.0578045	0.092435	-0.0160516	0.000305885	-0.0539074	-0.00481656	0.0468933	0.000512499	-0.0283656	-0.0874054	-0.0464007	0.0485756	0.0583153	0.0507118	-0.0750399	-0.0725152	-0.0159221	-0.106971	-0.00340467	0.108818	0.132385	0.0590919	0.0481344	0.1144	0.0745056	0.161157	0.0654472	0.0850259	0.0970764	0.0504979	-0.0365707	0.0374122	-0.11104	-0.0535507	-0.13374	0.0128782	0.0751888	-0.0412769	0.0651212	-0.0388036	0.0928018	0.0318531	-0.0745828	0.0988152	0.125015	0.0310622	0.0603368	0.111101	0.103076	0.00912651	-0.00596746	-0.0144618	0.0247826	-0.080546	0.0469318	0.0442824	0.0860273	0.118677	-0.00439589	0.143687	-0.13086	0.0232359	-0.0336158	-0.0437788	0.186763	0.0229294	0.0284297	0.0935213	0.0590098	0.0631993	0.0648114	-0.0537393	0.109702	0.0911803	0.0499997	0.193052	-0.0137625	-0.0114769	0.0609386	0.0846762	0.0429368	0.00492779	-0.119433	-0.0116716	0.0922383	0.0870998	0.113169	0.00135433	-0.0309963	0.000206236	-0.0122216	0.0603145	-0.0363524	0.0522384	0.0576133	0.142828	0.0653214	-0.148836	0.0258469	-0.0276751	0.0613212	0.0125777	0.107863	0.0899217	0.0949323	0.179309	0.0498619	0.00902295	0.0514087	-0.00400768	0.116291	0.120123	0.0332035	0.039184	0.00481881	-0.0715256	-0.0407251	-0.0395277	0.0915492	-0.108421	0.14512	0.122831	-0.130883	-0.0593043	-0.253128	0.0194815	0.0146095	0.00548568	-0.025675	0.0058781	0.0367306	-0.00693206	0.00486126	0.0548317	0.0898474	0.053241	0.0798595	0.0982553	0.132899	0.0383961	0.0745549	0.121369	0.115188	0.115151	0.0572559	0.0571667	0.057921	0.038023	0.0501054	-0.41276	-0.506836	-0.0811635	-0.405625	-0.561692	-0.413228	-0.272833	-0.402154	-0.347859	-0.370037	-0.389876	-0.354919	-0.185746	-0.0751068	-0.292506	-0.467261	-0.31836	-0.203998	-0.455435	-0.223551	-0.296666	-0.348175	-0.433904	-0.36117	-0.412612	-0.474018	-0.157162	-0.412526	-0.30321	-0.346207	-0.396324	-0.370803	-0.380883	-0.413477	-0.348869	-0.403305	0.0504403	0.0406862	0.0568292	0.0566466	0.187344	0.170719	0.0414085	0.0727567	0.0618316	0.0710529	0.0639867	-0.0353396	0.0539244	-2.95269	-0.623912	0.0266539	0.0812248	0.0769994	-0.0105251	0.00951215	0.0638622	0.079284	0.0580425	0.0662643	0.166306	0.0309613	0.078808	0.00167156	-0.00286628	0.010739	0.0528043	0.13304	0.10468	0.0938358	-0.142499	0.052256	0.0846823	0.0780635	0.00268348	0.0215068	0.127145	0.0505586	-0.21981	-0.117261	-0.161902	0.176751	0.224407	-0.0275297	0.0356164	-0.00511313	0.108165	0.0284234	0.0772519	0.155375	-0.0169216	0.0280355	0.128208	-0.24174	0.0641603	-0.125114	0.0145924	-0.129772	-0.00634492	3.32658e-05	-0.0332922	-0.146707	-0.0521183	-0.0529939	0.309888	-0.0240273	-0.0647819	-0.0138726	-0.235822	-0.122094	-0.0306825	0.0785349	-0.08721	0.0160741	0.052315	-0.18896
BBR_RS18495	ROK family protein	0.136271	0.290257	0.101657	0.120078	-0.0620227	-0.175252	0.33508	0.17995	0.261815	0.138755	-0.269724	0.239357	0.228077	0.185072	0.266938	0.221002	-0.165628	0.212355	0.245105	0.168988	0.37687	0.280286	-0.0697986	0.497493	0.275153	0.348414	0.335015	0.166929	0.0712466	0.168181	0.298562	0.20359	0.223884	0.341488	0.170212	-0.268954	0.167032	-0.013302	0.363502	0.229351	-0.0243524	0.313415	0.352029	0.10297	0.0356834	0.225579	0.0985252	0.384837	0.256282	0.199563	0.269532	0.266086	0.740334	0.365202	0.419234	0.152748	0.26443	0.182498	0.340978	0.231165	0.280137	0.202816	0.334041	0.370745	0.328441	0.279378	0.290501	0.273751	0.650315	-0.143356	0.221036	0.292126	0.124178	0.165493	0.293049	0.127966	0.233832	0.227342	0.114906	0.205946	0.212506	0.158676	-0.0215438	0.100353	0.265106	0.394947	-0.00740553	0.360193	0.360832	0.121766	0.112008	0.247028	0.218717	0.30015	0.173163	0.35276	0.261342	0.411837	0.481468	0.203445	0.418492	0.438135	0.0409348	0.0803582	0.243861	0.286142	0.329221	0.405368	0.0880111	0.177899	0.221687	-0.0728533	0.387903	0.366899	0.146556	0.28756	-0.291652	-0.0937091	0.0876555	0.350697	0.0553788	0.102748	0.525738	-0.271637	-0.336437	0.322231	-0.0682078	-0.0159604	0.347688	0.344351	0.466691	0.405964	0.158518	0.366971	0.348663	0.462647	0.474316	0.276636	0.207753	0.0458625	0.410901	0.11906	0.517976	0.394732	0.0680707	0.342628	0.208646	0.217842	0.378926	0.396037	0.371493	0.398286	0.187242	0.40521	0.638059	0.415692	-0.0391586	-0.0775304	-0.500237	-0.0469821	-0.0163631	0.382612	0.4983	0.43146	0.311908	0.467259	0.312947	0.489522	0.00756757	-0.0149778	0.154719	-0.293692	0.0164633	-0.0888773	0.0113063	-0.153193	-0.198623	-0.144904	0.102146	0.0502742	-0.00433027	-0.132353	0.0696296	-0.0161304	0.376936	0.23817	-0.0020335	0.190417	0.30073	0.317048	0.345644	0.058592	-0.136565	0.301957	0.346948	0.284444	0.262668	0.31407	0.365415	0.391494	0.604949	0.420909	0.425153	0.248045	0.162433	0.56243	0.560054	0.0443939	0.372163	-0.0487397	0.0254728	0.0839252	0.249634	0.0266516	-0.06839	-0.0032452	0.366578	0.295657	0.233963	0.337819	0.247951	0.123437	0.357748	0.278849	0.425464	0.20111	0.189635	0.332933	0.00779408	0.266919	0.269667	0.291503	0.179125	-0.689802	-1.12838	0.237296	-0.797205	-0.358115	-0.053811	-0.397699	-0.790388	-0.315855	-0.344921	-0.411376	-0.613747	-0.506236	-0.244436	-0.618662	-0.44794	-0.538144	-0.844174	-0.212429	-0.373976	0.0367189	-0.22239	-0.209907	0.56128	-0.448118	-0.136564	-0.55375	-0.0336717	-1.1052	-0.900813	-0.331754	-0.414537	-0.555568	-0.338175	-0.163863	0.223071	0.306972	0.322001	0.0558132	-0.351608	-0.208852	-0.422332	-0.505466	-0.326145	-0.380272	-0.741882	-0.380869	-0.136677	-0.249017	-0.397843	-0.633776	-0.404929	-0.00631738	-0.152978	-0.359619	-0.342726	-0.385376	0.716853	0.46143	1.23017	0.630859	0.472196	0.451361	0.42024	0.613713	0.496018	0.4788	0.389652	0.463141	0.688612	0.316391	0.844696	0.671338	0.563606	0.719998	0.853455	0.0667994	0.831351	0.599668	0.60561	0.501717	0.697873	0.536288	1.0012	0.478462	0.509417	0.449766	0.9644	0.552699	0.653905	0.860709	0.821452	0.483855	-0.197368	-0.0375982	-0.300781	0.00271781	0.224094	0.207911	-0.143047	0.202581	0.252904	0.059694	0.285229	-0.0667118	-0.0186902	-0.828267	-0.324976	0.0510161	0.0429626	-0.245799	-0.0980862	-0.107119	-0.196016	-0.23727	-0.0231652	-0.0754113	0.951595	-0.158306	-0.0214238	-0.115731	-0.155615	-0.2349	-0.768454	-0.306174	0.0678694	-0.0895223	-0.676049	-0.128346	-0.000247778	-0.182631	-0.145314	-0.287126	0.260803	-0.15394	-2.51404	-2.87706	-0.467716	0.788828	0.860515	-0.197069	-0.507667	0.406109	-0.207157	-0.694286	0.513963	-0.134907	0.515484	0.163167	0.579641	0.81247	0.349439	0.025993	0.260685	1.19038	-0.284048	0.0155997	1.21744	-0.128787	0.0592754	1.36962	0.305111	0.180905	1.39059	0.0905782	1.85907	0.173206	-0.151537	0.365669	0.626095	-0.110936	-0.248148	-0.00909127
BBR_RS18500	beta-N-acetylhexosaminidase	0.0252668	0.0590485	0.0285031	0.11017	-0.0456403	0.0171151	0.0754893	0.00217092	0.0834981	0.0962757	0.0542056	0.00852934	-0.050534	0.0223248	-0.0114728	0.0460377	-0.0293018	0.00827025	0.0794081	0.0115987	-0.0224598	0.0520855	0.0385302	-0.0437864	0.00121053	0.00654405	0.08718	0.0518104	0.061938	-0.019874	0.00233033	0.135576	0.0386085	0.0408095	0.0278041	-0.00711901	0.0570449	0.116707	0.0592668	0.0920422	0.0422146	0.100704	0.0248088	0.0300804	-0.00367126	0.025163	-0.0374672	0.0548877	0.0838187	-0.0189576	0.0499442	0.0536629	0.109512	0.115953	-0.0281343	0.0140379	0.0167904	0.0376116	-0.0252323	-0.00178339	0.110944	0.088871	-0.00475417	0.0759916	0.0134676	0.0590588	-0.00442399	0.0296073	0.0382231	0.0846448	0.0235375	-0.0387367	0.0119023	-0.0120988	0.0243058	0.0562292	0.0374652	-0.0322701	-0.0142047	-0.0295446	0.0696277	-0.0358566	0.0203368	0.0344111	-0.00723254	0.0475343	0.114059	0.00710503	0.0217919	0.0325897	-0.0324499	0.0865959	0.00144794	-0.0627793	0.12674	-0.0317294	0.0208307	0.0447213	0.00296337	-0.0603486	0.00658826	0.011824	0.0807285	0.0207656	0.0458719	0.0750383	-0.0129366	0.0659894	0.0636337	0.0272498	0.0333009	-0.0867818	-0.00913133	0.0663911	0.082393	0.136399	0.131843	-0.0303383	-0.0270858	0.0139583	-0.0403365	0.072795	0.00803366	-0.184803	0.407421	-0.0297689	-0.0158763	-0.0403595	0.0155332	0.0171251	0.0276849	-0.0268792	-0.0141671	-0.0140998	0.0151385	-0.00524186	-0.0298379	0.0597883	0.0346214	0.0217113	0.0189282	0.0357926	0.0507866	0.0659398	0.0582987	0.00231719	0.0358185	0.0973838	0.0247423	0.035212	0.00576338	0.0328495	0.0413171	0.0193712	0.103126	-0.0387389	-0.0135466	0.0744854	0.0720617	0.0124574	-0.0039649	0.0152332	-0.00310737	0.0908831	-0.0627994	0.0436173	0.041305	-0.0152982	0.0432919	-0.0722724	-0.0256609	0.0194261	0.0701319	0.0398081	0.0279105	0.0131781	0.0443588	0.0325423	0.0802932	0.0940542	0.0581451	0.00672185	0.0166979	-0.041243	0.00952428	0.0625915	0.0705661	0.0173698	0.0433009	0.0198477	0.0118239	0.0558665	0.087659	0.0239663	0.0638651	-0.127183	0.0526871	0.0587039	-0.0425113	-0.000811558	0.072436	-0.0110224	0.0635769	0.0365077	0.0447639	0.0267319	0.137279	-0.038375	-0.0173208	0.0555225	0.0194524	0.064612	0.0557306	0.0239574	-0.0324217	0.0691332	0.0741275	0.0335489	0.0612413	0.0144647	-0.0684313	0.00315096	0.0809889	-0.0313904	0.0279815	0.0841523	7.73712e-06	0.118246	0.0305622	0.0261874	-0.0394272	0.00132155	0.0693844	0.059979	0.0252744	0.0616054	0.054538	-0.0299721	0.0888301	0.0413602	0.0477977	0.104837	0.0601979	0.0490931	-0.0139446	0.104842	0.069699	0.117264	0.032094	0.11127	0.147877	-0.028336	0.092028	-0.139605	-0.014382	-0.00293085	0.0220301	-0.00841079	-0.0106686	0.0241788	-0.00197938	0.0301204	0.00100567	-0.006365	0.0334878	-0.00193005	0.0248335	0.0652047	0.0404739	0.0273354	0.0192686	0.0110197	-0.00579102	0.0558473	0.0786439	0.0709325	0.116577	0.0900481	0.108597	0.0896958	0.0151906	0.0371636	0.0565803	0.0840061	0.108763	0.00983897	0.047841	0.129546	0.107721	0.117822	-0.0241256	-0.0609773	0.0488694	-0.057146	-0.0648694	-0.0492414	-0.0256959	-0.0419911	-0.0455626	-0.0255694	-0.0479504	-0.0397777	0.0885088	0.0308306	-0.038177	-0.0726566	0.0350337	0.00286927	-0.00410101	0.0105041	-0.0141012	-0.0382493	-0.0311919	0.0113919	-0.0700187	0.0398315	0.0338333	0.0287048	0.00552787	-0.0338054	-0.057994	0.0360739	-0.0411333	-0.0699277	-0.0610817	-0.0357415	0.0284986	0.0460066	0.0622165	-0.113039	0.0135892	0.0399542	0.00159167	0.0216958	-0.00111425	0.053144	0.0829983	-0.0370059	0.0575351	-5.59225	-5.43814	-0.0277777	0.0321605	-0.0159485	0.0133091	0.00689887	0.00943256	-0.0641541	0.0296119	-0.0647406	0.0675058	-0.29664	0.00798627	0.0519014	0.0117634	0.06483	-0.0142408	0.00728761	0.0310304	0.0230054	0.00851718	0.0598547	0.00808142	-0.109678	-0.0641798	-0.0869785	-0.198149	-0.0111501	-0.167784	0.0232265	-0.107969	0.0379585	0.0908965	0.0779882	0.00615733	0.081038	0.0444078	-0.00420851	0.086487	0.174413	0.192577	0.26212	0.1476	0.0838182	0.152864	0.0526385	0.0563522	0.139188	0.053208	0.132041	0.191207	0.0272441	0.154107	0.245331	-0.231807	0.289927	0.274579	0.286659	-0.001326	0.389823	-0.00965384	0.0912393	0.0525939	0.00493787	0.00720976	0.108065
BBR_RS18510	ABC transporter permease	0.0561323	0.0535558	0.096481	0.0301702	-0.0404318	0.0357281	0.180314	0.193946	0.123986	0.0712953	0.0591475	0.134207	0.00766098	0.0690691	0.0388516	0.106062	0.011254	0.0749396	0.0641395	0.166089	-0.0631122	0.308794	0.0840239	0.0690289	0.0881684	0.0831346	0.0160484	0.0157415	-0.00492462	-0.0142658	0.0417618	0.0800595	0.0595291	-0.00379548	0.105536	-0.141899	0.138815	0.124833	0.00624011	0.216313	0.014953	0.207246	0.00536483	-0.163186	-0.0515437	0.0177788	0.0611167	0.0434211	0.098213	0.075877	0.104202	-0.0338575	0.172728	0.14618	0.143842	-0.161894	0.114386	-0.0718111	-0.00761512	0.0671115	0.114392	-0.0294671	0.0193724	-0.0417178	0.134439	-0.0173863	0.0422011	0.0885794	0.0618465	-0.0441511	0.0919216	0.00928778	0.0717597	0.0384007	0.00825228	0.115562	0.055452	0.0398398	0.0328069	0.144109	0.0879662	0.0151687	0.017981	0.0123874	-0.0173103	-0.0639	0.00780105	0.0135358	-0.0285231	0.0429955	0.175755	0.148017	0.0775047	0.0443879	-0.00717725	0.0505336	0.0630291	0.00205133	-0.00145455	0.0279599	0.0651832	0.0919455	0.0924955	-0.0184512	0.00375806	0.0695834	-0.0240322	-0.0670597	0.0848883	0.0852572	-0.0228339	-0.0184418	-0.035388	-0.0426846	0.0324905	0.114131	0.283547	-0.00307373	0.123147	-0.0127174	0.0767259	-0.130368	0.0267017	-0.0533729	0.114635	-0.0350903	0.00627769	-0.00944589	0.0393015	-0.044159	-0.121499	-0.0124552	0.122975	-0.0526979	0.0739836	0.117516	0.00326488	0.00896294	-0.0169446	-0.0851862	0.0672888	0.0886566	0.133274	0.150681	0.132337	0.0200286	0.102958	-0.024421	-0.00810996	-0.038881	0.0801936	0.106701	0.0749528	0.161055	0.0871417	0.0653978	-0.108516	0.00685565	-0.0926739	-0.0393911	0.0590396	-0.0942921	0.0197123	-0.020959	-0.0145369	-0.0248871	-0.0403524	0.0506149	0.0706231	0.00456552	-0.150886	0.046193	0.092034	-0.00952008	-0.0666706	0.100649	-0.0175206	-0.0614738	-0.0669176	0.0897895	0.0270933	0.0268319	0.122026	0.0776335	0.0880661	-0.0188973	0.154189	-0.00699623	0.0743471	-0.00537796	0.0398275	-0.20643	-0.042434	-0.00847788	0.0105242	0.00557213	-0.017959	0.134476	-0.118019	-0.0492688	0.115501	-0.0403376	0.00826685	-0.0389448	-0.00880594	-0.219784	-0.1996	0.0406711	0.0198997	0.0516964	-0.031962	0.121547	0.0394733	0.00174059	0.127267	0.100438	0.0541071	0.124323	0.0221741	-0.018073	-0.0999142	0.0632342	0.00233184	-0.126588	0.0412752	0.0161531	0.0828574	0.0734508	-0.0574117	0.00966587	0.137552	-0.014704	-0.0192034	0.183697	0.223765	0.0421376	-0.0156904	0.0468981	0.0844641	0.0771808	0.155657	0.113633	0.103162	0.0333637	0.11813	0.146449	0.212763	0.122005	0.165742	0.140011	0.173219	0.2069	0.0664929	-0.0645449	-0.0584637	-0.00606996	0.00222226	0.0109565	-0.0540918	0.0946672	0.00659064	0.12468	0.144645	0.112977	0.0118829	0.102484	-0.0235203	-0.0399679	0.0113526	0.00487506	0.00978614	0.0069305	0.0178995	0.0754531	0.128609	0.0773712	0.16968	0.130853	0.154227	0.106192	0.108075	0.0755301	0.121783	0.139177	0.131016	0.0557405	0.0872004	0.118106	0.0908697	0.109596	0.208905	0.229475	-0.0564546	0.212022	0.161453	0.21738	0.323805	0.146361	0.0735117	0.16638	0.115584	0.147577	0.279781	0.241174	0.183327	0.206036	0.291454	0.285573	0.25668	0.255266	0.227019	0.163857	0.099272	0.0946543	0.131744	0.200698	0.105132	0.216464	0.164426	0.170408	0.309583	0.146361	0.174329	0.29979	-0.106889	0.155192	0.0674581	0.0263233	0.120848	-0.0153108	-0.0158012	0.0539132	0.0633981	-0.0274451	-0.0153154	-0.00529638	-0.00647948	0.00864787	-0.0435824	0.0522852	0.109644	-0.00083677	0.0664582	0.0226086	0.00428605	-0.0526015	-0.00607583	0.03373	0.0424481	-0.00414561	0.000348762	-0.180813	-0.029645	0.0231066	-0.0442309	0.027215	-0.0387649	-0.0550878	0.0439688	-0.065056	-0.0445305	-0.0429067	-0.00708883	0.157919	-0.0589149	0.103789	0.0273956	-0.0201848	0.281691	0.457427	0.394358	0.202896	0.0847094	0.0441331	0.0540033	-0.0312678	-0.0212299	0.188756	0.0435983	0.0665561	-0.0783779	-0.0912822	-0.0136103	0.153631	0.262016	0.195546	0.0954173	0.0653023	0.0116572	-0.0215812	0.156958	0.0907712	-0.0629334	-0.0667926	0.0250324	-0.0835051	-0.0581215	-0.0111611	-0.0394033	-0.124628	0.0687481	0.247033	0.203854	0.228211	0.406972	0.224476
BBR_RS18515	ABC transporter permease	-0.0208423	0.00558791	-0.0391324	-0.0375241	-0.10467	-0.00887224	0.068194	0.00518797	0.0101979	-0.0130329	-0.0110444	0.0370853	-0.0199908	0.103432	0.0257788	0.00254471	-0.0523156	-0.0977951	0.0140474	0.0160102	-0.0283366	0.0410706	-0.133888	0.00620047	0.0574708	-0.057359	0.00442999	-0.0145844	0.0755087	0.038181	-0.00315037	0.0283594	-0.036706	-0.0130593	0.171708	-0.102586	0.0991683	0.0156626	-0.0259629	0.0270705	0.0416069	0.053771	0.0476041	-0.0289512	-0.029363	0.0294139	-0.00719086	-0.0337775	-0.0202464	-0.0587636	0.0195413	0.0511575	0.156866	-0.0189132	0.001913	-0.16319	-0.00939949	-0.011206	-0.13627	-0.00120872	0.104188	0.0681083	0.0513714	0.0405139	0.00290003	-0.0197365	-0.0760396	0.020431	0.0634406	-0.0718818	-0.00487327	-0.0261775	0.0118827	-0.0688079	0.000992811	0.00204263	-0.0423548	0.0328017	-0.00210903	-0.0389877	0.0326582	0.0141273	-0.038328	-0.0653853	-0.0154082	0.0274365	-0.0484213	0.027274	0.0428247	-0.0245782	0.0385577	0.00761251	-0.0397921	0.0446623	0.00852374	0.0185611	0.0366727	0.0279082	-0.020804	0.00536837	0.00805255	0.108363	0.00117249	0.0851787	0.0147825	0.064308	0.0515546	0.0170194	0.0364094	-0.0158563	0.130358	0.0142509	0.173899	0.0536108	-0.0123127	0.210375	0.228435	0.0311667	-0.0474739	-0.0857604	-0.0910549	-0.0493854	0.0271147	-0.222445	-0.162371	-0.0485173	0.101333	0.110454	0.00801018	-0.0864135	-0.045733	-0.117392	0.0779621	-0.0287442	0.0139356	-0.0297491	-0.00670083	0.0559181	-0.00226758	0.00183059	0.118615	0.116985	0.010178	0.184423	0.0872513	-0.0286559	0.0420912	0.0911277	-0.0325515	-0.0303042	-0.0397652	-0.06024	0.0432487	0.0994423	0.0881961	-0.0192393	-0.0579681	0.185452	0.111971	-0.0767124	-0.0118953	-0.0263809	-0.00812073	0.0524553	-0.0896194	-0.00858541	0.0832167	-0.0199478	0.118849	0.0784877	-0.0961262	0.102617	0.079305	-0.0815452	-0.0573043	0.0395005	0.00325086	0.0412626	0.00184679	0.118456	0.213559	-0.0194667	0.033957	-0.0218433	0.0880832	0.132479	0.0280237	0.0203529	0.0769882	-0.0648872	0.00328183	0.00543088	-0.0353625	0.00399871	0.0468817	0.00914032	0.0183159	0.0785977	-0.0182053	0.0738283	0.107253	0.132041	-0.0074114	0.0639435	0.0810228	0.0638157	-0.0289818	0.00424591	0.11779	0.0628531	-0.0250548	0.0907748	0.0716817	0.0637952	-0.0360369	0.00849658	0.0497245	0.0592092	0.044393	0.0331184	-0.100469	-0.0327813	0.00126804	0.0758627	0.146662	0.0651073	0.131544	0.110044	0.0876168	0.0688604	-0.0216179	0.139524	0.00105425	0.0844949	0.0660488	0.0105052	0.0679472	0.00705434	-0.129266	0.0841347	0.0156292	0.00912701	0.14862	0.0386671	0.0684369	0.0752314	0.15067	0.131398	0.116962	0.0886948	0.0803332	0.16615	0.00479918	-0.047233	-0.00169739	0.0485343	0.0181613	0.0554062	0.0765435	0.0865345	0.0748206	0.134232	0.227332	0.0766598	0.0860085	0.0999721	0.0802914	0.029005	-0.0418372	0.0194846	0.0365688	0.02794	0.00210939	0.115776	0.0809905	0.0538839	0.083789	0.0485021	0.0725458	0.132566	0.0272288	0.0619668	0.120312	0.0943779	0.030485	0.0035159	0.0688366	0.139959	0.0851674	0.0660075	0.19016	0.101891	0.18693	0.133808	0.110944	0.0590428	0.251737	0.168746	0.149497	0.175107	0.0176338	0.138687	0.23987	0.218678	0.194716	0.107519	0.252988	0.208138	0.220314	0.258795	0.323314	0.177497	0.212248	0.165032	0.140189	0.211639	-0.0190138	0.185326	0.286531	0.182208	0.187328	0.164538	0.0994343	0.257302	-0.175311	0.149655	-0.00283602	0.00759815	0.0626609	-0.0484612	-0.010153	0.0380936	-0.00930979	-0.0157838	-0.011365	0.00169912	0.0443358	-0.0438648	-0.0547165	0.0159637	-0.0469342	-0.0475572	0.0194256	-0.000358775	0.0455477	-0.0140291	0.0384585	0.0795146	0.056538	0.0231576	-0.0935399	-0.181966	0.00634861	0.0982095	0.0211332	0.0611366	0.0326618	-0.0554979	0.122163	0.0237071	0.0250866	0.0261663	0.0441789	-0.0223162	0.0561375	-0.00590026	-0.164053	0.0160737	-0.0059033	0.190828	0.449092	0.0747282	0.128126	0.0586992	0.0715113	0.0459423	0.0279458	0.095295	-0.0331529	-0.109674	-0.178588	-0.112234	-0.0561253	0.00940876	0.0203676	-0.0198229	0.111073	0.0881088	0.199931	0.0525679	0.0434793	0.161364	0.0657565	-0.0139722	-0.0943486	-0.0214606	-0.025456	-0.0479664	0.0506228	0.0352389	0.0220428	0.132603	-0.0459199	-0.00547598	0.170403	0.00349843
BBR_RS18520	ABC transporter ATP-binding protein	-0.0136937	0.0712745	0.0256061	0.0739207	0.119497	-0.0151061	0.0621635	0.0117729	0.171071	-0.00765974	0.0310283	0.18675	0.111345	-0.0236689	0.016453	0.050822	0.0724508	0.11653	-0.037033	0.0649152	0.0379773	0.0963077	-0.0307535	0.12667	0.0669249	-0.132177	0.0324374	0.0406577	-0.0509491	-0.0241402	-0.139228	0.103152	0.125888	0.0571752	0.0492597	-0.196677	0.172156	0.0629232	-0.132421	-0.0234318	0.104161	-0.114373	-0.0849934	0.0911228	0.0100882	0.124411	0.0717905	-0.0184687	0.0543951	0.0591287	0.17019	-0.0838302	-0.0494028	0.215101	0.130358	-0.163815	-0.0421007	0.00320085	0.0219558	-0.06584	-0.0564057	0.0427143	0.000461088	0.00157559	0.0889422	-0.0698532	0.131278	0.116	0.106972	-0.076329	0.106704	0.0340752	0.188823	-0.139117	0.111297	0.153562	-0.096918	0.0200138	-0.0248501	-0.0341099	-0.00978725	-0.0286072	0.0585152	0.112387	-0.0853088	-0.0191185	0.0175892	0.142315	-0.103294	0.0344603	0.20307	0.190917	0.0130182	-0.00318249	0.0330479	-0.00247016	-0.0360977	0.0673539	-0.0110338	-0.0703957	0.0424823	0.247552	0.173498	0.140333	0.130475	0.0684979	0.12682	0.0213284	0.0503668	0.0785836	0.0646596	-0.137493	0.0221692	-0.0560883	0.309965	0.0328378	0.204741	0.127125	0.27202	0.111274	0.0671722	-0.191064	0.150665	-0.462873	-0.091845	0.0006684	0.155407	-0.00493103	0.0997732	-0.0563452	0.0382772	0.00254899	0.046782	0.0933625	0.0887621	0.0679374	0.0691797	-0.0920857	-0.0744904	0.0467217	0.0950765	0.0853021	-0.0958558	0.01326	-0.229142	-0.0371801	0.0243758	0.0884211	0.00446204	-0.00401687	0.0870185	-0.022115	0.130461	0.0329625	0.0117169	-0.121634	0.0259723	0.419769	-0.0568433	0.0563216	0.114401	-0.311552	-0.0478635	0.170141	-0.253312	0.0153332	-0.139001	-0.143699	-0.0787876	-0.188797	-0.215122	-0.130346	-0.132389	-0.147285	-0.238222	0.224325	0.0596133	0.0798713	-0.11748	-0.0598021	0.0724182	0.113254	-0.201195	-0.195197	0.0158012	0.0887622	-0.0264383	0.0809289	-0.0221898	0.0288819	-0.0532215	-0.102888	-0.180297	-0.129682	-0.00478722	0.00932633	0.0297712	-0.0324334	0.0278533	-0.153643	-0.0876289	0.0797876	-0.0575261	0.0895191	0.12635	-0.0933028	0.0785423	0.0287367	0.0140472	0.0603612	-0.177672	-0.0303616	0.193838	-0.0556085	-0.000203559	-0.0500095	-0.0149665	-0.0102265	-0.0927393	-0.0301836	-0.352513	-0.231168	-0.0987155	0.0579661	-0.102597	-0.0789509	0.0692409	-0.121408	0.0163787	-0.00122936	-0.0262117	0.0657107	-0.0335486	0.0513416	0.0706734	0.122151	0.022193	-0.0643409	-0.405442	0.217409	0.0885264	0.183788	0.0439984	0.0310345	0.00342986	0.26601	0.140047	0.18554	0.057843	0.0596133	-0.035754	0.181942	0.0738834	-0.156287	0.0422248	-0.0109127	0.0362937	0.00614493	0.102791	0.0410749	0.0175355	0.0279901	0.0565111	0.149398	0.0168854	-0.0339254	0.00178334	-0.160186	-0.0311621	0.0268147	-0.0258193	0.00579483	-0.0442068	0.168138	0.197914	0.0792761	0.159313	0.124389	0.183774	0.126765	0.158012	0.0569276	0.143125	0.118548	0.008582	0.123004	0.229515	0.169751	0.094725	0.0465501	0.0597974	0.241001	-0.166081	0.100266	0.171701	0.289056	0.100066	0.187836	0.132508	0.0862958	0.13636	0.185364	0.274035	0.137037	0.349027	0.191217	0.172706	0.14454	0.226715	0.110036	0.320286	0.0872963	0.264829	0.230819	0.200192	0.047254	0.0376338	0.153523	0.217103	0.208846	-0.0318969	0.137767	0.0884479	0.021267	-0.129996	0.205641	-0.138902	-0.0541233	0.0203878	0.0195856	-0.0854462	0.0966739	0.0136011	-0.130796	-0.0702168	-0.0633987	0.0565111	-0.0192232	0.0034123	-0.0732113	-0.119176	-0.118038	0.0414405	-0.0315008	-0.00086135	-0.107432	-0.0749982	0.0718124	0.0842789	-0.0651623	-0.245607	-0.229773	-0.0619449	-0.0388334	-0.0340992	-0.186929	0.0435734	-0.0718536	-0.159259	0.142907	-0.287725	0.0607189	0.0548312	-0.155039	0.0177499	0.0713817	-0.182767	0.00973737	0.0186023	0.153218	0.362682	0.0854303	0.458663	0.0314986	-0.0866027	0.220294	-0.0537513	0.21518	0.020583	0.116992	0.00736941	-0.0880065	0.00866178	0.0829152	-0.133851	0.0944124	0.152917	0.0794207	-0.0388439	0.128729	0.0296212	-0.055663	-0.00790098	0.0718367	-0.192041	0.133735	0.00629801	-0.0272305	-0.423202	0.0337477	0.11255	0.0148576	0.131661	0.0877666	0.122629	0.44283
BBR_RS18525	hypothetical protein	-0.111238	0.0118727	-0.330053	0.341239	0.0391556	0.172028	0.378298	0.138337	0.270395	-0.260619	-0.207431	9.38032e-05	0.192986	-0.103633	0.125048	-0.185378	-0.271556	-0.282625	0.310905	-0.0207948	-0.216366	0.994828	-0.236647	0.527149	0.238257	-0.0928941	-0.0739061	-0.480547	-0.219228	-0.230016	0.374545	-0.68024	0.74761	0.217537	0.266204	-0.230233	0.47778	0.0180815	0.0989849	0.475484	-0.546932	0.0437159	0.338829	0.0758478	-0.120902	0.257241	0.0941227	-0.0680918	-0.312934	-0.0414602	0.169647	-0.284426	0.133974	0.18213	-0.458634	-0.113649	0.258917	0.382461	-0.566567	0.646672	0.0507877	0.000712336	-0.379065	0.161183	0.573367	0.0751417	-0.089801	0.00226928	0.312604	0.112491	0.518753	-0.0781157	-0.479712	-0.12277	0.0934707	0.270007	0.123002	-0.259743	0.0685385	0.163178	0.187032	-0.023883	0.123129	-0.0784297	-0.0819662	0.23951	0.243119	0.464057	0.297767	0.168286	0.334495	-0.0026013	0.205167	-0.0919538	-0.393882	0.162218	-0.212332	0.235184	0.0240478	0.191711	0.118412	-0.183726	-0.0826403	-0.131305	0.461642	0.388337	0.771096	0.0147942	0.304697	0.401553	0.181901	-1.62917	-0.0918127	-0.102074	0.295092	-0.284007	-0.262677	0.389198	0.556315	-0.163115	-0.326121	-0.334195	-0.0125227	0.448405	-1.45817	0.442095	0.179114	0.199892	0.222066	-0.277579	-0.300669	0.136925	0.754536	-0.323061	0.351479	0.305821	0.157375	-0.165208	0.438226	-0.467763	0.448567	0.051209	-0.109071	0.416113	0.377056	0.579719	-0.0196762	-0.665039	0.308445	0.0573334	0.35283	0.16845	-0.22373	0.472776	0.299432	-0.166391	0.450812	-0.481361	-0.0331235	0.141737	0.0225471	-0.42971	-0.419241	0.272036	-0.154083	-0.31806	0.38878	-0.318555	0.257262	-0.390756	-0.473933	0.4547	-0.431362	-1.10507	0.143059	-0.325467	-0.0541501	-0.0791698	-0.0724112	-0.147455	-0.102403	0.351214	-0.14345	-1.91819	0.202138	0.044474	-0.271041	-0.0867066	0.0807184	-0.687384	0.0118062	-0.160647	-0.403507	0.0940264	-0.0779025	-0.0589038	-0.228937	-0.172921	-0.0345818	0.658056	-0.249467	-0.596857	-0.0471598	-0.233417	-0.36585	0.179595	-0.377877	0.20893	-0.159942	0.319174	-0.605735	-0.0451696	0.00978808	-0.207888	0.301139	-0.276642	0.0540185	-0.374154	0.0243511	-0.275077	-0.305304	0.368834	0.314186	0.16207	0.160248	0.123738	-0.245816	0.205393	-0.228504	0.0966173	-0.515183	-0.0612835	-0.26882	-0.139538	0.361039	-0.358218	-0.0464456	0.0436662	0.498977	0.512027	0.0329668	0.625026	0.0106736	0.410459	0.0112481	0.476163	0.752003	0.188973	0.209742	0.157669	0.452501	0.819564	0.562746	-0.121347	0.118846	0.337938	0.0311109	0.0731693	0.265976	-0.124495	0.244057	-0.0120833	-0.605354	-0.131512	-0.100892	-0.299825	0.11408	-0.177065	0.00404897	0.0910256	-0.130564	0.219255	-0.185125	0.389104	0.351095	0.481789	0.530141	0.211909	0.317686	0.242116	0.0749075	0.552552	0.280869	0.227332	0.250912	0.334643	0.360527	0.365033	0.273548	0.518555	-0.310004	0.506963	-0.093613	-0.128642	0.104572	0.429187	0.0926564	0.33783	-0.0443535	0.30783	0.0250845	0.199461	0.815468	0.0614244	0.308531	0.26144	0.373814	0.02649	0.00209996	0.0764168	-0.14352	0.500779	0.535351	0.207627	0.174052	0.129046	0.24151	-0.0678302	0.32797	0.350173	0.378811	0.360457	0.515719	0.550984	0.116996	0.326396	-0.23573	-0.0437638	0.192397	0.122495	-0.31768	-0.619045	-0.146771	0.090662	0.0325513	0.257918	-0.015708	0.0839425	0.272014	0.145974	0.18645	-0.264584	0.168803	0.0945526	0.0586621	0.493316	-0.0157908	0.367494	0.00239108	0.476014	0.301162	-0.102098	-0.0150772	0.243268	0.0886104	0.163054	0.102907	0.0952681	-0.235643	0.0480596	-1.01498	-0.187089	0.179986	-0.0439251	0.011887	0.650131	0.27986	-0.0501067	0.316173	-1.23338	-0.27196	-1.26808	-0.637187	-0.0342858	-0.154766	0.180856	-0.532296	0.506287	0.577167	-1.27766	-0.140204	-0.433723	0.287653	0.382374	-0.242079	-0.148726	-0.00170279	0.280257	0.706474	-0.418763	0.190477	-0.180352	0.455944	-0.419505	-1.04149	-0.0922082	0.0798469	-1.35093	-3.98147	0.739024	0.347026	1.04167	-0.316835	0.0643695	0.119788	-1.8399
BBR_RS18530	low molecular weight phosphotyrosine protein phosphatase	-0.0925657	0.068168	-0.120768	-0.0798547	0.0136089	0.10983	0.0695493	-0.141123	0.00299951	0.0466731	-0.318343	0.174357	0.0547885	0.0527563	0.0317321	-0.149622	-0.151531	-0.0960268	-0.361098	-0.0988005	-0.0483243	0.274405	-0.189096	0.112522	-0.0569056	-0.0167504	-0.0115796	0.028188	-0.0149466	-0.0405584	-0.321061	-0.0678419	-0.00432361	-0.0549447	0.0469586	0.0814311	0.00374607	-0.0666931	0.096462	-0.052943	-0.0943001	-0.0578004	0.106706	0.16962	-0.125653	0.102085	-0.310531	-0.0431794	0.149718	0.0208772	-0.0766615	0.116592	0.0881564	-0.0704726	-0.0623117	-0.285979	-0.0581675	0.0922282	-0.157139	0.202645	0.0560662	0.0103472	0.00275667	-0.189429	-0.0403336	0.136293	0.0904685	-0.162027	0.197458	0.0621002	-0.0403452	-0.130487	-0.367127	0.19339	-0.0962996	-0.0191229	-0.0441096	0.0462389	0.0558876	-0.0357006	-0.0977132	-0.123327	-0.000523996	-0.189646	-0.160808	-0.0774203	-0.2756	-0.0995326	-0.195435	-0.115678	0.0185682	-0.26809	-0.0302374	-0.207609	-0.280001	0.159458	-0.186664	-0.0904637	-0.0916286	-0.207817	-0.267769	-0.107651	-0.23882	-0.0175964	-0.127886	-0.141883	-0.201876	0.0190689	-0.0684205	-0.230173	0.0270836	-0.388972	-0.186433	-0.191895	0.183259	0.239535	0.0129099	0.104912	-0.156387	0.0155106	0.100866	-0.0697005	-0.0194972	-0.40122	-0.82627	-0.150257	-0.127482	-0.145818	-0.130345	-0.0866497	-0.191718	-0.136407	-0.357184	-0.27888	-0.187773	-0.039623	-0.114881	-0.0805822	-0.0785734	-0.0930337	0.0825999	-0.273849	-0.0374671	0.113367	-0.319954	0.0225623	0.120073	-0.354267	-0.0551213	0.0630621	0.0933767	0.0452452	-0.180366	-0.0769796	-0.042715	-0.315874	-0.483094	-0.196506	-0.352468	-0.129254	-0.197438	-0.00210788	0.113747	0.0313406	0.208094	0.0664509	0.0906775	-0.136629	0.0299987	-0.0641458	-0.0614012	-0.133331	-0.0416959	-0.435708	-0.198757	0.470504	0.0946438	0.03406	-0.139531	-0.385759	-0.0907124	-0.00428065	-0.0381245	-0.130609	-0.253619	0.0341832	-0.0476908	-0.118117	-0.424465	-0.0655701	-0.149121	-0.424185	-0.369057	-0.0188851	0.0245557	-0.0737176	-0.0752031	-0.0369529	-0.42758	-0.0495882	0.00141654	-0.356317	-0.0263609	-0.0865139	0.0289574	-0.43071	-0.159229	-0.0995047	-0.122512	-0.0910003	0.083914	-0.128373	-0.0582127	0.0891474	-0.0378263	-0.0150112	-0.0647863	-0.00145963	0.101735	0.00582702	0.154487	0.236569	-0.0317244	0.0208661	-0.0381426	-0.00545692	-0.175091	-0.326985	-0.170281	-0.18128	-0.0844886	-0.11896	-0.210048	0.0991695	0.0316836	0.143527	0.101624	0.159313	0.0638735	0.109111	0.0204246	0.215505	-0.0123422	0.0286788	0.243372	0.145669	0.108822	0.0630447	0.00848828	-0.0534732	0.0652821	-0.0432178	-0.00469899	-0.0941038	-0.027142	-0.00825747	0.0586815	-0.0212969	0.26215	0.169034	-0.0334233	-0.0407102	0.0900919	-0.142538	0.181424	0.141087	-0.184487	0.107032	-0.0290684	-0.0998419	-0.0669182	0.144569	0.18674	0.0556733	0.14697	0.0815535	0.0513257	0.000672222	0.181314	-0.0415575	-0.0328584	0.0704322	0.0797357	0.00659256	0.285584	0.0526717	0.0345246	0.163927	0.000734321	-0.0233513	-0.083839	-0.309807	-0.458619	-0.191514	-0.221325	-0.180305	0.217308	-0.0746817	-0.1312	-0.168172	-0.202398	-0.154434	0.0826144	0.112121	0.0984015	-0.1197	-0.00898229	-0.0604254	-0.353148	0.0570007	-0.0553693	-0.203124	-0.0525407	-0.234757	-0.275914	-0.180699	0.240761	-0.199466	-0.189145	0.0300268	-0.0675588	-0.0255136	-0.0355772	0.114467	-0.432667	-0.166624	0.0563066	0.0253374	0.0504665	0.0616144	0.145402	0.283863	0.259435	0.104899	-0.078528	0.202173	0.0137822	0.130027	0.0867516	0.00969302	0.0750739	0.0769708	0.103529	0.0927811	-0.117764	-0.157722	-0.0520054	0.131003	0.142437	-0.0205373	-0.528104	-0.441478	-0.0929307	0.169107	-0.0681885	-0.110776	-0.17824	-0.223273	-0.183438	-0.0457028	-0.237806	0.11351	-0.04607	-0.235093	-0.0389286	-0.146973	0.44185	-0.06344	-0.407744	-0.928896	-0.133704	-0.0795966	-0.0549866	0.049389	-0.136741	0.0649444	-0.247215	0.0772559	0.0695638	0.0203464	-0.0880381	0.236701	0.346476	0.0216131	0.473812	0.085046	0.00463011	0.321797	-0.0574742	-0.0234137	0.223087	0.317259	0.0687428	0.288454	0.595092	0.284982	0.416923	0.43816	0.620542	0.311595	0.0275115	0.39983	0.151084	-0.25301	-0.435126	0.0507428
BBR_RS18545	peroxiredoxin	-0.119214	0.0266189	0.263466	-0.128994	0.101589	0.0193948	0.170834	0.0015178	-0.0308165	0.150558	-0.0726809	-0.0146394	0.0190692	0.198102	0.0721147	0.0801996	-0.220216	0.0411909	-0.0351836	0.0462853	0.0770584	0.580674	0.200547	0.158899	0.0368815	0.123373	0.191488	0.171591	0.0373335	0.365492	0.0858371	0.0377798	0.110981	0.000763484	-0.0213578	0.0249556	0.0727937	0.143101	0.0987294	0.246027	0.185577	0.136841	0.10136	0.0972199	-0.0320355	0.224396	-0.148136	0.146603	-0.0781007	0.0666737	0.0805477	0.0890614	0.139507	0.11155	0.0539628	-0.0738897	0.195335	0.0590497	0.193482	0.0691933	0.0791381	0.0875248	0.128645	-0.0512848	-0.0423759	0.197117	-9.59249e-05	0.195718	0.0980076	0.121889	0.00813034	0.150177	0.197478	0.0601273	-0.0313378	0.05469	0.00899331	0.0660137	-0.258197	-0.0199327	0.160554	0.164142	-0.126192	-0.0958253	-0.304701	0.0944545	0.0165461	0.11744	-0.226771	0.103323	0.247028	0.0194458	0.0646434	-0.0666871	0.0885338	-0.0320192	0.00859358	0.0530002	0.223711	0.172404	0.168579	-0.0149332	0.253764	0.0153668	0.120732	-0.0559459	0.141118	0.168182	0.184078	0.33318	0.277604	0.200524	0.0862295	0.0584216	-0.163012	-0.11599	0.0111165	0.0705901	0.0606075	-0.207546	0.153722	0.0979597	-0.0975467	-0.316544	0.720167	-0.0298021	0.0813106	-0.0678129	0.16634	0.165161	-0.0356405	-0.0228139	0.187877	0.0971987	0.155579	0.122631	0.0423567	0.236328	0.0794448	0.0184303	-0.0299091	-0.00146899	0.095241	-0.0343009	0.0324203	0.0877539	0.0275445	-0.00078591	0.120385	0.292888	0.0399016	-0.0323165	-0.0461537	-0.0638023	-0.0121853	0.0224495	-0.0165322	-0.0756779	0.0801923	-0.198837	0.0202938	0.0669745	0.0200211	0.148564	-0.0659619	0.139085	-0.0832414	0.120178	0.217272	0.168904	0.45069	0.0543192	-0.0331786	-0.0505386	-0.0758728	-0.0773084	-0.0351484	-0.0181535	0.0172211	-0.0626681	0.0673445	-0.175503	0.099734	-0.491345	0.141645	0.0229694	-0.0453657	0.0634676	0.104912	-0.00704614	0.000136529	-0.298422	0.0353294	-0.0892284	0.00243632	0.135884	0.0632119	0.321795	-0.110554	-0.193718	-0.00720954	0.0421617	0.1717	-0.238441	0.00224395	-0.00588821	-0.0172053	0.0146318	0.00880971	-0.00812232	0.166096	-0.208952	0.136627	0.0367481	0.0454033	0.00804762	-0.0016499	0.241275	-0.146883	-0.0059099	-0.196607	0.137079	-0.0732837	-0.000747546	0.0217683	-0.133126	0.0184882	-0.0365081	0.164787	-0.21856	0.257093	-0.0352427	0.0723478	0.0585745	-0.197436	0.050876	0.0360417	-0.0366804	-0.284036	-0.259436	0.114241	-0.147028	0.0482781	-0.266534	-0.0470617	0.0212479	-0.147355	0.0267131	-0.148543	-0.0459772	-0.0533772	-0.016062	-0.0283554	-0.282011	0.0545758	0.0915747	-0.0480671	0.0262521	-0.0633131	0.16586	0.0823072	0.0170976	-0.102746	0.0866296	-0.00437994	0.0125512	0.0310812	0.0114013	0.0429698	0.108799	0.00793394	-0.0288231	0.0508793	-0.102221	-0.0703731	0.0425633	-0.0579398	-0.142471	-0.0995542	-0.044636	-0.0937142	-0.158193	0.0115961	-0.0361714	-0.0109627	-0.0472421	0.0306247	-0.014815	-0.0305455	0.0463889	0.0975299	-0.145678	0.259117	-0.00894501	-0.159004	-0.182298	0.100053	-0.0670994	-0.0173116	-0.145311	-0.32205	0.0925353	0.112239	-0.157596	0.0906614	-0.117959	0.0956886	0.133273	0.0470252	-0.378423	-0.0713461	-0.1665	0.0335458	-0.00653686	0.00717602	-0.312878	0.133843	-0.0134761	0.0162956	-0.0290243	0.049064	-0.0503699	-0.105264	-0.0756776	0.108093	-0.131666	0.113101	0.0466191	0.0552714	0.0411903	0.140178	-0.142712	0.020057	-0.0416728	0.042027	-0.0333018	0.00123103	0.151043	-0.0120241	-0.0242768	0.0528826	0.157111	0.00463412	0.0278724	0.0529769	0.00659823	-0.0345253	0.130253	0.114882	-0.0175768	0.0222004	0.176899	-0.0577932	0.262448	0.031667	0.11609	0.0635418	-0.202135	0.0426095	0.202784	0.0574628	-0.0755429	0.252546	-0.0782668	0.0474121	-0.0796492	-0.208531	-0.0159695	-0.0228989	-1.11579	-1.20663	-0.776806	-0.792511	-0.113829	0.100035	-0.26377	0.099759	-0.502164	-0.0526442	-0.195262	0.141041	-0.0944954	-0.0730618	-0.255181	0.140737	-0.587425	-0.146096	-0.155025	-0.424673	-0.108047	-0.30219	0.264672	-0.140645	-0.382149	-0.486518	-0.107204	-0.384573	-0.265966	-0.279753	-0.55668	-0.0895768	0.00080385	0.415281	-0.144223	-0.663248	-0.14997
BBR_RS18550	universal stress protein	0.117329	0.0077559	0.011324	0.141069	0.000343956	0.122473	-0.0243316	0.0578104	-0.0915322	0.0837838	-0.015119	0.127728	-0.0636674	0.13145	0.230052	0.01041	-0.125368	-0.0302969	0.125757	0.100508	0.0440569	0.0222194	0.127896	0.137601	0.0977313	0.187454	0.140937	0.141188	-0.148626	0.126072	0.190276	0.15231	-0.013504	0.0496869	-0.0771061	0.0606547	0.0646807	-0.0984479	0.443689	-0.0274389	0.11617	0.192848	0.316421	0.032897	0.12678	0.122596	-0.0190856	0.241465	0.138563	0.0435767	0.135943	-0.0254274	0.000208104	-0.0701383	0.0107533	0.18495	0.220037	-0.193551	0.0665247	0.234655	0.12079	0.034421	-0.0483925	-0.0742691	-0.0013193	0.103856	-0.0581065	0.00670159	0.221619	-0.0391967	0.0503158	0.0570167	-0.0661045	-0.195623	0.198235	0.0272515	0.0270247	0.0210165	0.0540143	0.0444883	0.0123177	-0.0314925	0.0173137	0.0365522	-0.151781	-0.0415116	-0.109602	-0.272471	0.0499067	-0.00341419	0.0334415	-0.0592077	0.061581	0.00337302	0.0343137	0.190405	-0.0178212	0.125654	0.0956942	0.127102	0.0253101	0.00754599	0.176392	0.26652	0.212177	-0.121738	0.0964437	-0.029011	-0.0489014	-0.156945	-0.0144738	0.213037	-0.00883791	0.0120335	-0.0440433	0.317949	0.153248	0.0803029	0.0830684	0.161043	-0.0913607	0.020371	-0.0387762	-0.298848	0.409158	0.0824753	0.0337027	0.107777	-0.0037545	0.210597	0.353454	0.176241	0.236056	0.236194	0.216137	0.183709	0.110695	0.107609	0.0284607	0.0428531	-0.110678	0.00580396	0.0555657	-0.0772698	0.0144521	-0.00977273	0.0148531	-0.291449	0.0720477	-0.00565292	0.00818186	0.0925905	-0.00629723	-0.11509	-0.0602125	-0.144261	-0.450732	-0.177911	-0.414667	0.190293	0.183865	0.236668	0.125401	0.23492	0.164319	0.185668	0.169107	0.18886	0.219528	0.0378567	0.361868	0.0313853	0.0734433	-0.000294893	0.0640976	-0.142117	-0.0697422	0.165613	-0.10626	-0.139075	-0.0791297	-0.0419686	0.306388	0.221192	0.0289305	0.0756743	-0.0230976	0.123565	0.0971928	0.057352	0.205956	-0.0236888	0.093694	0.140522	0.196866	0.0332613	0.137854	0.131758	0.24272	0.118167	-0.0534834	0.0288586	0.222566	0.0685352	0.120489	0.128046	0.176886	0.0918026	0.114682	0.27259	0.250079	0.0750112	0.234811	0.0751854	-0.085828	0.141377	0.175206	0.179973	0.286798	0.185	0.259733	0.18809	0.151753	0.155989	0.245448	0.209407	-0.0122482	0.254044	0.140614	0.0593427	0.193324	0.234688	0.242544	-0.0999585	-0.00353218	-0.187177	-0.0769765	-0.0381296	-0.00326999	-0.092535	-0.0727461	-0.0930618	-0.105277	-0.0880292	0.0991428	-0.0339583	-0.0694724	0.0243798	-0.099524	-0.0797301	-0.0971914	-0.118081	-0.210596	-0.000723674	-0.159058	0.0697693	-0.015176	0.0985622	0.0323356	-0.0821388	0.0368019	-0.258631	-0.221827	-0.183144	-0.0705617	-0.0111985	-0.0853104	-0.35499	0.0292294	-0.019776	0.0766108	-0.0606826	-0.094405	-0.110795	-0.061418	0.0434374	-0.057501	-0.186811	-0.053538	-0.100676	0.0590349	-0.110632	-0.0307991	-0.0555152	-0.0873987	-0.220346	-0.155755	-0.0413294	-0.175926	-0.108758	-1.55063	-1.54618	-0.914277	-1.62981	-1.55146	-2.19842	-1.78668	-1.44697	-1.70545	-1.5221	-1.56853	-1.50432	-0.925209	-0.488802	-0.969739	-1.92123	-1.47173	-1.53992	-1.91956	-1.77737	-1.73314	-1.74455	-1.72925	-1.66431	-1.65987	-1.58305	-1.36985	-1.54613	-1.29795	-1.71907	-2.15514	-1.71896	-1.52016	-1.62755	-0.911706	-1.63572	0.0783344	-0.1532	-0.122999	0.0276247	0.112859	-0.0265602	0.0182355	-0.0731572	-0.0987921	0.0810408	-0.058925	-0.0369301	-0.0104078	0.0151218	-0.0264614	-0.093115	0.216941	0.0624926	0.0199163	-0.116817	-0.08904	-0.0185767	-0.033532	-0.142505	0.257209	-0.121061	-0.0240848	-0.176443	-0.185882	-0.00272904	-0.0957832	-0.166947	-0.0812805	-0.0878248	-0.225629	-0.0123902	0.0498957	-0.0106939	-0.179629	-0.0929102	0.222963	-0.04007	0.293406	1.19729	1.30053	1.23693	1.2908	0.686102	1.56243	1.15905	0.770076	1.4802	1.21076	1.01826	1.41449	1.30067	1.50342	1.27833	1.15899	1.12914	0.531668	1.56745	1.19259	0.586106	1.69951	2.34052	0.848622	1.89773	2.10197	1.17202	2.0628	1.52199	2.93292	1.71284	0.236436	0.767372	0.755063	1.17029	1.23807	1.37705
BBR_RS18555	NlpC/P60 family protein	0.122827	-0.0380193	0.0635296	0.17607	0.335843	0.167128	-1.49032	-0.507223	-0.154889	-0.014035	0.53792	0.311121	0.00804319	0.0168092	0.177331	0.281209	0.126087	-0.345733	-0.180991	-0.000665078	-0.145556	-2.27059	0.724936	0.217129	0.13937	-0.000447343	0.13663	0.166942	0.241775	0.00909393	0.127458	0.141913	0.0562576	-0.666828	-0.101732	-0.297455	0.18367	0.168529	0.287003	-1.36869	0.0631912	-0.423244	0.253964	0.0718646	-0.0457904	0.365489	0.350922	0.184735	0.220752	-0.507868	0.111808	0.0509048	-1.68035	0.0581542	-0.0595438	0.0766415	0.206161	0.0577688	0.0367617	0.187918	-0.0192838	-0.00648468	0.179447	0.163881	-1.0002	0.14375	0.0151884	-0.124792	-0.496952	0.148711	-0.681883	-0.0126028	0.113884	0.0386599	0.0240659	-0.0704464	0.0826733	-0.0413219	0.121039	0.0821652	-2.13999	-0.136432	0.206636	-0.0369148	-0.935626	-0.292798	0.0661003	-0.891064	-0.265021	0.110191	-0.0562337	0.32998	0.220185	0.0781566	0.179633	0.266761	-0.0172613	0.168193	0.134946	0.101478	0.25037	0.0528159	-0.230558	-0.00997979	0.0521393	0.023083	0.183283	0.132195	-0.226872	0.0113678	0.153427	-0.241245	-0.135614	0.00926936	-0.0866972	0.358047	0.520141	-0.0307599	0.384474	0.190076	0.0237564	-0.123888	0.172094	0.0534463	-1.03457	0.00803953	-0.238751	-0.168854	-0.744087	0.273036	0.274859	0.124268	0.786813	0.345899	0.135391	0.0889593	0.28771	0.142335	-0.0436566	-0.014998	0.261187	-0.463544	-0.0344545	-1.1823	-0.327085	-0.153507	0.309441	0.0140468	0.182406	0.196341	0.126762	0.119851	-0.194688	-0.270004	-0.209248	-0.161741	-0.833629	-0.13771	0.0500116	0.327286	-0.0133904	0.354745	0.312192	0.306218	0.31501	0.263024	0.459704	0.429989	0.118768	0.35431	0.295949	-0.178694	0.100382	0.12839	-0.0110796	0.0313501	0.0231771	0.162664	0.104093	-0.596354	0.0872634	-1.015	-0.0490205	0.193372	-0.0554848	0.351794	0.0871083	0.363308	0.146344	0.103723	-0.0647438	-0.50665	0.0527196	-0.0945188	0.0430672	-0.544437	0.06334	-0.31423	0.340601	0.0143897	-0.723792	0.142413	0.113793	0.0247361	0.110766	0.337348	0.108672	-0.127893	0.231613	-0.175312	-0.0469615	-0.366403	-0.0164682	-0.210718	0.00601324	-0.0322621	0.224886	0.163321	0.385871	0.289932	0.432986	0.0360931	-0.0477455	0.0664687	0.0929226	0.300885	-0.377225	-0.0469228	0.346318	0.145766	0.220465	0.230072	0.02652	-0.154586	-0.305701	0.0858407	-0.114023	-0.202657	-0.25467	0.0506747	0.00841243	0.0303044	-0.0269314	0.012741	0.145712	0.140894	-0.0537859	0.179652	0.105873	-0.0283405	0.119066	0.0513481	-0.0865599	-0.14805	-0.167954	-0.0908697	-0.471515	-0.126467	-0.120834	-0.0121056	-0.204279	-0.032068	-0.499915	-0.139708	-0.123331	-0.00431552	-0.246581	-0.845212	0.100048	0.12987	0.118899	-0.214371	-0.327922	0.0313358	0.198572	-0.00587467	-0.065586	0.0547675	0.159389	-0.0160185	-0.0521236	-0.0157184	0.142201	0.0471855	0.0309925	-0.116531	-0.0129783	0.0307549	0.0932436	0.0406796	-1.73573	-1.96527	-2.62073	-1.92248	-1.26422	-1.5814	-1.57962	-1.69518	-1.47462	-1.88686	-1.89133	-1.72804	-0.994282	-0.165555	-0.411786	-1.84441	-1.67463	-1.0162	-2.02365	-2.39737	-1.92695	-1.91294	-1.70644	-1.86075	-1.9195	-2.0085	-1.23325	-1.96657	-1.62316	-1.61846	-2.33092	-1.40031	-2.01969	-1.74991	-0.781093	-1.73383	-0.023401	-0.0475365	-0.176782	-0.127744	-0.0776634	-0.0492609	-0.0902834	0.02729	-0.0508396	-0.113352	-0.0958116	-0.0776689	-0.0759251	0.0139246	-0.193553	-0.0455867	-0.0261852	-0.115895	-0.220929	-0.0658306	0.262684	-0.15854	-0.247277	-0.157607	0.286982	-0.189012	-0.00730174	-0.152641	-0.163742	-0.0961387	0.171614	-0.198383	-1.24833	0.0569616	0.179199	0.014153	0.0683642	0.174565	0.103217	-0.13706	-0.633467	0.0433568	0.60771	0.496589	-0.486821	-0.424409	-0.694046	-0.143416	-0.25393	-0.185157	-0.270279	-0.110946	-0.166534	-0.352912	-0.571116	-0.418346	-0.378626	-0.0435928	-0.275901	0.00294209	0.0269228	-0.228898	-0.259459	-0.225709	-0.479301	0.010634	-0.327786	-0.618356	-0.21248	-0.5292	-1.01429	-0.705319	-1.15617	-0.703247	-0.0151405	-0.0877297	0.10548	-0.635881	-0.617888	-0.900894
BBR_RS18560	hypothetical protein	-0.0235105	0.0803298	0.0978957	0.0396284	0.175092	0.197471	-0.540262	-0.382052	-0.0807577	-0.0295352	0.4104	-0.0133365	0.0968443	-0.0533598	0.0828607	0.0805063	0.0915102	0.0143351	0.00370542	0.0533528	0.0660221	0.0140612	0.195308	0.124141	0.13136	0.0351594	-0.149121	0.0475643	0.0216743	0.0162791	0.0796697	-0.0178112	-0.0090769	-0.251246	0.114572	-0.0325832	0.218165	-0.15579	0.0161713	-0.354452	0.1563	-0.229442	0.0518556	-0.0165896	0.0784888	0.112003	0.0604214	0.0937317	0.0889997	-0.194524	0.0418469	-0.0456057	-0.49458	-0.0617732	0.0262896	-0.0161681	0.0878168	0.0442922	-0.00975845	0.0494303	0.0929781	0.0349616	-0.00340813	-0.0168369	-0.41181	0.149172	0.0772546	-0.261873	-0.0530236	0.0425397	-0.356796	-0.0577492	-0.0926755	-0.0014984	0.111375	-0.00315463	0.0127714	0.0311101	0.0366961	0.10707	-0.924934	-0.0599319	0.042361	0.0237658	-0.309314	-0.101612	0.0923066	-0.0652887	0.0243215	-0.059096	0.115277	0.230295	0.144916	0.0534028	0.086341	0.156375	0.136235	0.0301114	0.0783406	0.0839364	0.0780743	0.116033	0.05301	0.168112	0.208046	0.250596	0.298048	0.0787742	0.00885482	0.191787	0.0177207	0.0578287	-0.00694899	0.0661339	-0.00517976	-0.105643	0.286769	0.0543398	0.0848644	0.190216	0.049268	0.187689	0.00879215	-0.0895186	-0.0888023	0.216528	-0.108085	-0.0445953	-0.431924	0.271981	0.380348	0.159717	0.477027	0.296587	0.162849	0.163215	0.122034	0.146191	0.120409	0.161807	0.175858	-0.0243648	0.0103268	-0.295541	-0.0568305	0.0483822	0.142725	0.200552	0.161259	0.126513	0.137334	0.164103	0.0629692	0.022526	0.213309	0.0414746	-0.0977204	0.139753	-0.13601	0.239383	0.0158614	0.2587	0.15366	0.0909019	0.0960836	0.189143	0.15492	0.232441	0.152258	0.106894	0.303619	-0.0848696	2.92959e-05	-0.0482263	-0.157055	0.250512	-0.112928	0.109186	0.170934	-0.421919	-0.0204829	-0.374854	-0.0521063	0.191941	0.077631	0.163799	0.182524	0.144078	-0.0118959	0.0331989	-0.0231509	-0.168101	-0.0230867	0.0615577	0.0496785	-0.104564	0.0945138	-0.188138	0.213124	0.210218	0.182939	0.158186	0.170107	0.0732822	0.0810127	0.172521	0.0275298	-0.0825854	0.0135069	-0.00794532	0.112255	-0.237916	-0.107641	-0.0838547	0.0895231	-0.00638526	0.122508	0.276712	0.0729937	0.0837416	-0.0861712	-0.035025	0.190333	0.0137465	0.107893	0.0384047	-0.127379	0.200321	-0.0537881	-0.0463848	0.00887788	0.0326829	0.24107	-0.0206895	-0.104187	0.19606	-0.111016	-0.089249	0.310043	-0.142087	-0.0126416	0.0269818	0.0572444	0.0316681	0.231904	0.0760868	0.0810744	0.0437858	0.0123764	0.0148307	0.0924594	0.30523	-0.086161	0.155514	-0.0793676	-0.00741085	-0.252319	-0.0332179	0.016334	0.00961594	0.0804544	0.135753	-0.183626	-0.136735	0.0297286	0.019178	-0.0255299	-0.344875	-0.00692343	0.135698	0.0780236	-0.0717901	-0.0346756	0.0395799	0.0595008	0.187307	0.0498722	0.081284	0.197361	0.082394	0.155234	0.0624289	0.0883325	0.0836431	0.0339428	0.187296	0.0390708	0.114711	0.0638726	0.127447	-0.848268	-0.862348	-1.92688	-1.04738	-0.836347	-0.926498	-0.743355	-0.742205	-0.747534	-0.961916	-0.93167	-0.973742	-0.486518	-0.0706225	-0.260288	-0.85789	-0.774262	-0.714999	-1.06634	-1.37089	-0.876043	-0.854251	-0.954248	-1.05093	-1.23184	-0.856052	-0.8248	-0.926269	-0.889995	-0.59304	-1.03343	-0.823063	-0.787661	-0.790466	-0.728982	-0.909405	-0.0512809	-0.0909603	-0.0691519	-0.109435	-0.0850481	0.0212819	0.0237501	0.0566147	-0.144237	0.0257147	-0.0162156	0.026699	-0.107472	-0.0448163	-0.0447827	-0.0706779	0.0347043	-0.0281214	-0.00548421	-0.0219311	0.0632207	-0.0985825	0.110222	0.0135674	0.167639	-0.378841	-0.0971428	0.115407	0.0321916	-0.017278	-0.21028	-0.0859139	-0.400423	0.0639182	0.200708	0.00064161	-0.117759	0.100828	-0.0759011	-0.113133	-0.167931	-0.0234907	-0.228086	-0.15321	-0.663495	-0.129907	0.105993	-0.131329	-0.148852	-0.040737	-0.0801585	-0.125006	0.107478	-0.174419	-0.183229	-0.598341	-0.256382	-0.128612	0.00904832	-0.344763	0.0388457	-0.129313	-0.266735	-0.195959	-0.264476	-0.374386	-0.383326	-0.450322	-0.0588261	-0.734554	-0.642238	-0.600953	-0.950072	-0.973709	0.0846718	0.0514178	-0.0214677	-0.447957	-1.06049	-0.702026
BBR_RS18565	CHAP domain-containing protein	-2.0936	-2.17048	-2.59164	-0.0620588	-0.262288	-1.01385	-3.615	-3.58438	-3.53799	-3.5488	0.562827	-0.856095	-3.55395	-3.6301	-1.09193	-0.402486	-0.108947	-2.1742	-3.65517	-3.63535	-3.56627	-1.53846	1.11921	-3.29966	-1.98362	-2.09686	-2.08398	-3.64327	-3.65721	-1.59911	-3.56888	-3.51006	-1.39939	-3.59292	-1.79077	-3.30168	-2.02008	-1.11053	-1.12289	-3.57385	-1.48012	-3.57263	-2.33061	-3.47937	-1.61506	-1.65663	-1.91486	-2.13715	-2.2204	-3.62006	-3.59719	-2.42457	-2.86373	-0.838227	-3.11945	-3.28379	-1.75607	-1.13519	-1.51405	0.0374993	-3.66529	-3.56451	-3.55354	-3.47833	-3.38746	-0.441826	-2.0449	-3.33939	-1.96185	-3.63771	-3.62801	-2.49046	-3.60748	0.250345	-3.37604	-3.5706	-1.13272	-3.63243	-3.671	-0.548168	-3.28305	-3.28021	-0.978679	-3.30187	-3.23352	-3.34341	-3.21772	-1.57293	-3.23598	-3.24482	-1.16676	-2.28105	-3.38599	-3.24316	-0.757995	-0.658872	-1.02137	-1.64257	-2.24548	0.0235449	-0.862691	-3.1844	0.648079	0.385219	-1.05685	-0.585511	-0.604015	-1.11188	-0.63857	-3.25178	-3.2405	1.4419	-1.42172	-2.99203	0.658041	1.10008	2.08277	-1.52826	-1.04424	-0.614243	-0.0469656	-0.0893593	-1.54404	-0.84968	3.77916	-3.1893	-3.19321	-0.931226	-3.27062	-1.5844	-3.32189	-3.29543	-0.38067	-3.17486	-2.12937	-3.24025	-0.0961311	-3.1583	-0.903744	-1.58068	-1.543	-3.20678	-0.334319	-1.94167	-3.09631	-1.46419	-1.48195	-1.00254	-3.07947	0.987495	-0.499348	0.440808	-0.144995	-1.71932	-0.955728	-1.55656	-1.53354	1.58285	-2.25755	0.416177	-1.37583	0.627618	0.346683	-2.21887	0.856258	0.634701	-0.0788478	-0.538994	-1.97569	-2.16069	2.88939	-3.25158	-0.91782	0.961228	-0.253734	-2.89549	-0.621972	-2.30547	-3.45535	-3.35043	-3.26502	-3.42414	-0.906514	-0.125759	-3.35807	-0.206494	-0.783523	-2.29914	-1.40534	-0.884056	-3.43307	-1.00753	-3.36488	-2.36482	-0.278522	-3.3519	-1.09723	-0.330986	-3.39895	-2.30865	-3.26177	-2.17242	-2.1705	-2.37779	-3.47605	-0.962953	-2.19389	-2.36943	-2.12235	-2.00247	-1.63608	-3.22508	-2.13959	-0.360214	-1.51934	-0.621842	-0.569675	-0.426669	-2.24897	-2.28053	-0.450028	-1.49493	-1.97668	-3.30926	-0.437724	-3.30244	-3.40679	-2.20832	-1.98425	-1.3673	-2.098	-3.3359	-2.78879	-4.08209	-2.82925	-0.00177832	-0.00908131	-4.15392	0.843849	0.22967	-0.468171	0.0257291	0.0382552	-0.48474	-0.463175	0.0203137	-0.45225	1.29295	-0.487684	-0.484888	-0.0177989	-0.374248	-0.0176902	0.0437253	-1.08906	-2.26631	-1.899	-1.70717	-2.02102	-1.22959	-1.79384	-1.3115	-2.76344	-1.13371	-2.41964	-3.84442	-1.28992	-2.5529	-2.36802	-1.11793	-1.67266	-1.5566	-4.81824	-0.179884	-0.456479	-0.405456	-0.444689	-0.462026	-0.445093	-0.437505	-0.381915	-0.320894	-0.187953	-0.4404	-0.431299	-0.748073	-0.278106	-0.428257	-0.385866	-0.420292	-1.67879	-3.00481	-4.21021	-2.03003	-1.67797	-2.41877	-1.07438	-1.05557	-1.05891	-2.70537	-1.85957	-2.64263	-1.39562	0.663225	0.0928533	-2.41539	-1.34277	-3.13	-2.77909	-2.33815	-4.14868	-1.7976	-2.10113	-2.27258	-3.24482	-1.46898	-1.49781	-3.71036	-1.99026	-4.11145	-2.05282	-0.898668	-1.81922	-2.46112	0.676948	-1.91629	-4.31338	-3.68045	-4.61332	-4.5282	-2.6213	-2.78483	-3.79873	-2.39798	-2.26948	-2.58838	-0.0732614	-2.20389	-3.6102	-3.6815	-3.67392	-4.41175	-3.51909	-3.58404	-2.95889	-1.72874	-2.90166	-2.61362	-1.43427	-2.86131	0.30494	1.24235	-2.60832	-1.14535	-3.84886	-2.3985	-4.70118	-4.65235	-4.24368	-0.926514	-2.47657	-0.18599	-1.39669	0.792791	-2.65452	-1.4558	-2.59432	-1.8888	-4.37944	-4.24604	-3.6731	-3.96495	-3.91633	-1.85948	-3.76903	-2.47012	-4.19492	-4.71249	-4.11656	-5.2645	-5.31564	-4.85455	-4.88585	-2.40994	-0.156207	-3.21279	-2.61272	-2.04437	-3.58992	-3.83972	-3.76817	-1.40408	-3.84559	-3.51365	-0.777958	-3.72122	-2.59657	-3.07952	-1.86795	-2.59028	-5.69127	-5.72725	-5.5167	-5.1176	-4.43108	-4.73334
BBR_RS18570	phosphoserine transaminase	0.13497	0.0562783	-0.0148373	0.0501906	0.215032	0.177785	0.316285	0.0708409	-0.107218	0.0822624	0.10881	0.148036	0.0465797	0.0686017	-0.0227221	0.0159718	0.18245	0.0415916	-0.00601618	0.0866335	0.0156946	0.491709	0.113425	-0.158343	0.0805473	0.0845256	0.0935041	0.212273	0.120661	0.0508566	0.105583	0.0791392	0.0344367	0.149063	0.0636437	0.0291804	-0.0390065	0.0389919	-0.104595	0.235464	0.0822941	0.1493	0.00787621	0.0161719	0.0215712	-0.140564	0.139051	0.032128	0.151214	0.131841	0.101367	0.0963228	0.228233	-0.0135822	0.114733	0.0747009	0.10027	0.00895696	0.0893299	-0.0787539	0.000395512	-0.00384206	0.0574212	0.119292	0.157065	0.079709	-0.00757854	0.117568	0.0986584	0.111604	0.127634	0.117234	0.0404669	0.152386	0.00668619	0.113882	-0.045859	0.112371	0.0899953	0.0637511	-0.0484739	0.0926962	0.343343	0.127907	0.0658187	0.0326152	0.00710898	-0.0740064	0.00120738	0.15384	0.0480357	0.146991	0.125764	-0.474896	-0.264062	-0.378398	0.0423949	0.0245654	0.03306	0.11874	-0.0260349	-0.092254	-0.175367	0.031394	-0.00999991	0.0861607	0.102114	0.106489	-0.0870095	-0.02208	0.0423516	0.139982	0.156097	0.0777429	0.0657296	0.263355	0.071011	0.131993	0.0850378	0.10803	0.0405269	0.13635	0.216196	-0.0315591	-0.109256	0.125742	0.102946	0.132112	0.0704697	0.159941	0.237325	0.174997	0.0319993	0.225856	0.0789894	0.0321255	0.0738987	0.0451939	0.180281	0.139012	-0.0975354	0.0279292	-0.051087	0.364846	0.113457	0.103041	0.0423942	0.118458	0.150811	0.0817469	0.026162	0.111442	0.0620516	0.0201616	0.141303	0.179069	0.20328	0.0722104	0.118777	0.15034	0.14096	-0.013136	-0.10355	0.0214919	-0.0522562	-0.0641031	-0.020806	-0.0268819	0.130545	0.0776177	-0.167616	-0.0455827	0.079877	-0.165406	0.21192	0.268377	0.202657	0.112132	0.157365	0.0788227	0.128704	0.0517928	0.11003	0.0202187	-0.0710045	-0.0355904	0.193564	0.0239418	0.122424	0.0949849	-0.00376621	0.0179939	-0.0183458	-0.247754	0.0280516	0.00295375	-0.0296193	0.0103542	0.234224	0.0590642	0.124198	0.21702	0.100692	0.157115	0.00371132	0.340849	0.102868	0.177969	0.155914	0.157794	0.142847	0.117176	0.0922477	0.0630864	-0.0795557	-0.0818394	-0.0393901	0.0834954	0.089003	0.109469	-0.0707556	0.133138	0.0953297	0.0773744	0.165147	0.196256	0.0758735	0.253605	0.0735286	0.160915	0.11822	0.0736753	0.07351	0.0709145	-0.0822923	0.043402	0.149517	-0.0620449	0.0653731	-4.77674	-3.03744	-4.23963	-4.60949	-4.72822	-2.92335	-3.20111	-4.09327	-2.85546	-2.61585	-2.51422	-2.72478	-4.7166	-4.69527	-3.64016	-0.00206022	0.0774288	0.207325	0.0301996	-0.0610304	-0.0161256	0.0044369	0.00318457	0.348256	-0.00876313	0.0289014	0.0174832	-6.26046	-6.64892	0.0478668	0.0702667	0.0538249	0.0153507	-0.0143237	-4.3019	-4.51512	-1.52069	-4.15343	-4.60705	-3.08364	-4.40677	-3.97746	-4.32691	-2.21964	-2.90355	-4.54221	-3.30867	-4.69255	-2.50948	-4.53559	-3.45006	-6.01649	-6.07403	-5.32018	-6.02299	-5.96638	-5.94569	-6.16113	-6.17782	-5.93703	-6.30947	-6.11424	-6.12097	-4.34117	-1.56779	-1.05653	-5.97713	-6.2391	-5.72219	-5.94526	-4.97148	-6.12538	-5.96468	-6.15686	-5.97288	-6.17986	-6.22293	-2.66812	-6.2025	-5.9354	-6.09288	-5.92874	-5.94877	-6.04761	-6.00828	-5.43924	-6.05103	0.027207	-0.0435593	0.0497307	-0.105258	0.0386503	-0.0933325	-0.128845	0.00848033	0.00413361	0.0220729	0.00080287	0.0202984	-0.029619	-0.141667	-0.239972	0.00643186	-0.0175642	0.0181171	-0.0168565	-0.00763967	-1.54376	-0.0195524	-0.00990053	0.129656	-0.066783	-0.278816	0.041592	0.0646253	0.0528725	-0.054588	-0.0168021	0.0988199	-0.1158	0.0295477	0.0634573	0.0132288	0.0995425	-0.0750293	0.0648285	-0.0588887	-0.00534694	0.0605599	-0.119874	-0.179187	-1.29467	0.357628	0.370571	-0.0734729	-0.0801537	-0.0210191	0.0566098	0.0702207	0.178078	0.15818	0.0869393	0.230059	0.215008	0.0281771	-0.0383873	-0.0174774	0.0590368	0.0329282	-0.039726	0.147272	0.133515	-0.0899906	0.19678	0.215423	-0.237481	0.267104	0.241175	0.240547	-0.184162	0.269795	0.0671954	0.0958836	0.313084	0.228463	0.159986	0.414967
BBR_RS18575	hypothetical protein	-1.66716	-0.707169	-0.512432	0.696884	0.44281	-0.107416	0.935237	0.0202824	-0.142383	-0.331918	-1.5103	-0.742026	0.424462	-0.271319	-0.0379943	-0.377501	-0.0589725	0.355427	-0.106862	-0.67699	-0.481353	2.49399	-0.3562	-0.434943	-0.0649657	0.50926	0.566537	-0.666589	-0.267392	-0.0113499	-0.0578205	0.571983	-0.224033	0.0779273	-0.584075	-0.92477	-0.492053	-0.390862	-0.544563	1.08882	-0.355214	0.173638	-1.75251	0.239896	-0.31058	-0.793932	-0.188786	-0.223654	-0.521222	0.0672956	-0.301011	-0.143321	1.94369	-0.972696	0.124128	-0.654253	-0.01403	0.0478593	0.359211	0.884379	-0.833868	-0.417268	-0.0887859	-0.693817	0.750141	0.0115359	-0.58524	0.14469	0.876274	-0.96469	-0.179461	0.265245	-0.683892	0.464336	0.377236	-1.2049	-0.310044	0.116321	0.333962	-0.540893	-0.512251	-0.314542	0.844196	0.0729355	-1.06475	-0.837731	-1.17123	-1.83525	-2.04153	-0.670811	-0.499532	0.105229	0.0247679	-0.87917	0.132868	-0.721278	-1.08237	-0.70854	-0.509432	0.0384888	-0.422615	-0.117663	-3.18048	-2.53893	-2.01654	-0.242706	-0.0735529	0.196178	-0.877167	-0.520534	-0.0913517	1.84202	-0.768347	-0.86415	-0.111203	0.347616	-0.0314242	-0.417498	-0.229364	0.026591	-0.377575	-0.230901	-0.273463	-0.501459	0.77253	-0.631608	0.0834366	0.0819539	-0.328365	-4.10468	-3.76821	-1.463	-2.15174	-0.989542	-0.44931	-0.570825	-0.920291	-0.684961	0.0363076	0.0991198	0.002441	-0.722313	0.0388132	1.46347	0.314315	-0.233337	0.735374	-0.296138	-0.000652909	-1.09693	0.201767	0.151204	0.823935	0.153786	0.135187	0.086295	-1.88862	0.450923	-0.844318	-0.52149	0.135565	-0.167376	0.425565	0.260616	-0.0653813	-0.00940702	-0.2745	-0.302669	-0.0809337	-0.991136	-0.317136	-0.303486	-0.158133	0.354157	0.128854	1.28886	-1.59694	0.116418	0.249969	-0.787711	-0.153764	0.0194068	-0.351618	0.98499	-0.111487	-0.89731	-0.903404	-0.0639761	0.38056	-0.070614	0.133891	0.440335	0.0355054	-0.268396	-0.411297	0.647642	0.414973	0.739328	-2.0556	-0.955298	0.580578	1.38806	0.335559	-0.160216	0.369746	-3.89014	-1.83105	-0.130046	0.322951	-0.897016	0.247416	-0.836189	-0.050997	-1.04156	0.0516435	-1.39613	-0.665889	-0.197165	-0.292389	-0.373107	-0.616844	-1.09009	1.03544	0.611122	0.485785	0.720488	0.203293	-0.123387	0.182082	-0.288128	-0.941849	-0.0922396	-0.237293	-0.838918	-0.84694	-0.055557	-0.676895	-0.515087	-0.381397	0.350432	-0.611202	0.123888	-0.17287	-0.6478	-0.350143	-0.420835	0.269962	-0.44475	-0.00657889	-0.549956	-0.469234	-0.0678281	0.4573	-1.04292	-0.576725	-0.0500796	-0.169885	-0.153697	-1.35267	-1.54367	-0.355951	-0.270082	-1.33211	-0.356621	-0.338211	-1.0447	0.276544	-1.11419	0.0370874	0.159238	-0.0150026	-0.533782	-0.95756	-0.286645	-0.250807	-0.693862	-0.46753	-0.013438	-0.490836	-0.117678	-0.546157	-0.160889	-0.123018	-0.472466	-0.326405	-0.688211	-0.261275	-0.390789	0.0794848	-0.14343	-0.491033	-0.468665	1.34743	-0.63504	-1.19028	-0.303933	-0.046054	-0.30243	-0.654329	-0.857631	-0.185746	-0.178555	-1.50563	-0.453287	0.336039	-0.122584	-0.258838	-0.948566	-0.451886	2.92931	-0.649644	-0.453538	-0.505592	-0.0555254	-0.413573	-0.977516	-0.201697	-0.337865	-0.680688	-0.195003	0.192011	-0.351895	0.0383968	-0.243451	0.599456	-0.309729	-1.3579	-1.48531	-0.950921	-2.16116	-0.0941837	-0.872758	-1.08669	-1.488	-1.2084	-0.630137	-0.262195	-1.58818	-1.10225	-1.08636	-1.68115	-0.724951	-0.984455	-0.920987	-0.61562	-0.603467	-0.20256	-1.71469	-0.895284	-1.53465	-2.78598	0.0909197	0.00601487	-0.879722	-0.753477	-0.633946	-0.17591	-1.30963	-2.89011	-0.0245406	0.468005	0.058628	-1.125	0.448226	-0.730235	-0.344224	-0.733983	-0.143644	-3.83897	-3.69946	-3.13898	-3.32292	-3.272	-1.924	-1.70226	-1.13292	-1.27452	-2.64186	-0.952201	-2.66672	-2.83743	-3.67319	-2.26023	-0.34749	-0.602171	-0.54385	-0.604788	0.173607	-1.78082	-1.33856	-0.820388	-1.98218	-1.9524	-0.9038	-1.52148	-2.99708	-2.4986	-4.01702	-1.68282	-3.55876	-5.06273	-5.09554	-4.50446	-4.20946	-3.78799	-4.09378
BBR_RS18580	sensor histidine kinase	-0.036758	-0.0417906	-0.0670295	-0.0519501	0.128078	-0.020504	-0.128407	-0.129781	-0.0665195	0.0560976	-0.207257	-0.0430898	-0.0344494	-0.0324247	-0.056884	0.105124	0.0388445	-0.150555	-0.0648315	-0.0627264	-0.0343808	-0.21161	-0.138446	-0.00405759	0.0455828	0.0118561	0.00377552	-0.0529512	0.0706481	-0.0280981	0.0365067	-0.0205127	0.0126964	-0.0949279	0.0690579	0.095728	0.100219	-0.147915	0.219165	-0.00620964	0.0288332	-0.154685	-0.279123	-0.0256424	0.0447784	0.0419303	0.0739197	0.0604395	0.0668892	-0.152269	0.00290764	-0.0121615	0.0628076	-0.0555277	0.042865	0.0586148	0.000550158	0.0215734	-0.18667	0.0599425	0.144876	-0.0456817	-0.0594086	-0.0552233	-0.331768	0.0390914	0.00699011	-0.191462	-0.10463	-0.011813	-0.0576631	-0.0248921	-0.153179	0.0817803	-0.0605161	-0.064009	0.0112734	-0.0788688	-0.106561	-0.0891574	-0.107958	0.0127014	0.0195425	-0.00414689	0.0707588	-0.0256209	-0.0890395	0.0745785	-0.00946779	0.0177958	-0.058156	0.0198912	0.116838	-0.158417	0.126636	0.00769142	0.088486	-0.105751	0.0498203	-0.0299311	0.0079781	0.084472	0.166032	0.117769	0.0891658	0.0273576	-0.0549682	-0.107726	0.00455786	0.0238926	0.0935404	0.128693	-0.162841	0.0426669	-0.142903	-0.00371502	-0.022192	0.0016168	0.0719157	-0.0479513	-0.0119717	-0.0264466	-0.00100014	-0.241307	-0.179416	0.0125599	0.0880697	0.0736765	0.0235559	-0.198991	-0.1847	-0.105239	0.106972	-0.0570984	0.0672264	-0.0653378	-0.243859	-0.021053	-0.0258243	-0.027199	-0.109416	-0.0139859	-0.0771363	-0.113431	-0.181977	-0.212047	0.0728181	0.101042	-0.0271831	0.00986413	0.0295106	-0.0191573	0.0539996	0.0726978	-0.0166317	-0.0531697	0.183617	-0.0509311	0.16884	0.0892359	0.00230623	0.24851	0.216211	0.0980486	0.175706	0.158069	0.206389	0.191947	0.00952628	0.0656773	0.0881267	0.108389	-0.135172	-0.110958	0.015391	0.00511356	-0.0322267	-0.0258506	-0.0954224	0.0648784	-0.061842	0.0534967	0.0258658	0.0326497	-0.102371	-0.0301721	-0.0704777	0.0407506	-0.0347112	-0.0856802	-0.0489229	-0.0388491	-0.0220808	-0.291103	-0.0175868	-0.038507	-0.0789803	-0.0708432	-0.121967	0.080411	-0.0696456	-0.123084	-0.00992458	-0.0327335	0.172505	-0.415999	-0.0594697	0.013334	0.0742005	0.108449	0.0415369	0.0277237	0.0606204	0.00958228	-0.0356998	0.234442	0.058741	-0.058367	0.0971354	0.0510543	0.0167036	0.0425008	0.0501698	0.00583925	0.140896	-0.0540769	0.0615062	0.0771019	0.0715773	0.0414125	0.00760123	0.0178168	0.0671864	-0.0601913	0.0434394	-0.0276371	0.0506299	0.0684283	0.078842	0.0190526	0.0504943	-0.0409083	-0.0292953	-0.0202559	0.0262511	0.0206907	0.0526989	0.0138665	-0.0152693	-0.053679	0.0172932	0.136065	0.012581	-0.0503615	-0.1312	-0.0850455	-0.119087	-0.00486406	0.00593381	-0.0341481	-0.109763	0.00777495	0.0613214	-0.184872	-0.114365	-0.312156	-0.113606	-0.110079	-0.0148976	-0.00728587	-0.00422673	-0.0308873	-0.148822	0.0111522	0.0525215	-0.0838006	-0.0108944	-0.0115641	-0.0163987	0.0285359	0.0876782	0.0439474	-0.00836316	-0.031377	0.0985187	0.101917	0.020513	-0.00476176	-0.0365813	-0.0222845	-0.327315	-0.513603	-0.344503	-0.395021	-0.486363	-0.553468	-0.47101	-0.427059	-0.399769	-0.469582	-0.283977	-0.270344	-0.291351	-0.0819352	-0.326516	-0.348941	-0.407806	-0.353998	-0.447591	-0.232639	-0.380276	-0.392002	-0.417405	-0.506156	-0.457736	-0.344785	-0.10522	-0.407548	-0.338689	-0.341432	-0.448912	-0.383018	-0.374193	-0.438985	-0.418781	-0.381539	-0.0639666	-0.0692829	-0.081999	-0.151493	-0.0897044	-0.0771805	-0.00507453	-0.0350925	-0.0201188	-0.0606635	-0.0580156	-0.102581	-0.0538035	-0.167145	-0.103653	-0.147547	-0.0384249	-0.038678	-0.00546309	-0.034056	-0.0952353	0.0371809	0.0385409	0.0780509	-0.0592541	-0.295162	0.0649215	-0.0924215	-0.00538877	0.00761948	-0.154483	0.0949925	-0.189781	0.0725695	-0.45421	-0.05744	0.0496652	-0.121827	0.0299436	-0.0287077	0.24273	-0.00450714	-0.72095	0.325401	-0.259279	1.69255	1.61243	0.0871168	-0.0834823	0.0835791	0.114735	0.0215495	0.03873	0.0266547	0.0186356	-0.0771773	-0.0109947	0.0393773	-0.55968	-0.115629	-0.0479016	0.0263475	-0.103773	-0.111461	-0.0261264	-0.585283	-0.150017	-0.00960431	-0.218963	-0.234236	-0.131415	-0.452179	0.300772	-0.475136	-0.0329874	1.15032	0.318878	0.458731	0.320532	0.257957
BBR_RS18595	1,4-dihydroxy-2-naphthoate octaprenyltransferase	0.00604865	0.0294147	-0.0332228	-0.100976	0.132065	0.0533183	-0.00841311	0.0479429	0.0128019	-0.0011128	0.0355608	-0.060251	0.0974065	0.0327284	0.0541019	0.109332	0.0518698	0.063278	-0.0178722	0.103155	-0.0131936	0.0801085	0.00584705	0.056713	0.0525314	0.0540426	0.0848062	0.0400347	0.0439745	0.0478612	-0.0909398	0.0095005	0.00150991	0.0425937	-0.0227165	0.0716816	0.0321954	0.00464807	-0.0302796	0.126272	0.0702328	0.0519697	0.0643321	-0.0256424	-0.0616728	0.0162979	0.0855731	-0.0203477	0.130048	0.0825531	0.0541212	0.0568543	0.0553986	-0.0518458	0.00974427	0.0331381	-0.0432177	-0.092256	0.00222021	0.0209556	0.123697	0.012124	0.0369187	0.101072	0.0232116	0.119879	-0.0054502	0.0161333	0.143116	0.0573469	-0.0180713	-0.053963	-0.072768	-0.107505	-0.0259998	0.0268229	-0.0163194	-0.103371	-0.00662569	0.0945038	0.0459226	0.00563204	0.0672464	-0.0158161	0.0391194	0.200455	0.0193998	0.150557	0.0526083	0.0427772	0.0125568	0.0528862	0.0916495	0.102393	0.0164369	0.140494	-0.0231732	0.148517	0.0696534	0.0220833	0.165582	0.0224232	0.1231	0.100363	0.0644352	0.0901957	0.10017	0.0355436	0.0784794	0.0854338	0.115952	-0.0304821	0.0502857	0.0160395	-0.032836	0.29504	0.155377	0.0240404	-0.036689	0.152647	0.0376263	-0.0104737	0.0603507	-0.283152	0.435048	0.142727	0.0427292	0.0367909	-0.00392076	0.14507	0.0629564	-0.0268562	0.0378599	-0.0205586	0.0683435	0.0228099	0.14316	0.132939	0.130341	0.0558903	0.172303	0.185078	0.0369785	0.106182	-0.00800273	0.0553735	0.0563165	0.12588	-0.0307772	-0.00876871	0.0589488	0.0165812	0.0744787	0.00506432	0.0669371	0.016553	0.0259499	-0.249398	-0.0343494	0.0172373	0.0271243	0.0125745	0.0555808	0.0931625	0.0197221	-0.000801121	0.104109	0.00410823	-0.0128187	0.161317	0.0435755	0.0716843	0.104517	-0.168211	0.00257035	0.0912075	0.0381129	0.151251	0.0251715	0.09594	0.154155	0.0874652	0.0912425	-0.0288894	0.0432483	-0.0436672	0.0357693	0.0973257	-0.0100074	0.043773	0.108414	-0.0937301	-0.0305218	-0.02113	0.0889155	-0.0334001	0.0818912	0.122086	0.0669876	0.036331	0.0300951	0.0496779	0.0792644	0.0484925	0.0258387	0.0110376	0.0287856	-0.0429424	0.0851334	0.0607277	0.0651404	-0.019719	0.0906758	0.0224426	0.0646942	0.0297246	0.085159	0.0508947	0.118868	-0.0337474	-0.00471437	0.0353374	0.150859	0.0697455	0.020024	0.0997261	0.0336882	0.00721653	0.0925485	0.0400055	0.0924454	0.0642396	-0.136697	0.0969286	-0.00513822	0.0619434	0.0146651	-0.0229486	-0.11149	-0.0124041	-0.0656138	0.0388852	-0.0260513	-0.00831754	-0.0832653	0.025313	0.0304028	-0.0122402	0.0105888	-0.0100192	-0.0516823	0.00647524	-0.0225948	-0.189664	0.00769764	0.0259034	-0.0256263	0.0512318	0.0848324	0.0204495	0.0288174	0.0704813	0.180638	0.0375174	0.0367887	0.0293596	0.026513	0.0236492	0.0193839	0.0835842	0.0578197	0.0828452	0.0492422	0.0651409	0.0639613	-0.0295069	0.0253745	0.0188275	0.0263657	-0.00824828	-0.0403957	0.0252437	0.0206499	0.0240248	-0.00322381	0.00898096	0.0672934	0.00387587	0.0466002	-0.0377333	-0.134818	-0.0493655	-0.218223	-0.0517421	-0.159081	-0.0247027	0.000424619	0.0688255	0.0290787	-0.0820046	-0.133309	-0.092444	0.0247359	-0.0577475	-0.555291	-0.0692562	0.0245759	0.0671845	-0.0178302	-0.0368506	0.0415485	-0.0178516	-0.0578125	-0.047212	-0.0665678	5.84248e-05	-0.00375314	-0.0398676	0.0126896	-0.0544503	-0.2382	-0.0760752	-0.102421	0.034357	-0.0734561	-0.0476978	0.0380982	0.00152046	0.000596036	0.0225432	0.00563833	0.0632058	0.00939508	-0.0735587	-0.0293805	0.0753238	-0.0297582	0.0276944	-0.0217221	-0.00542666	-0.00048371	0.0105724	0.0118884	-0.00148799	-0.0376931	-0.0140648	0.0162514	-0.0386363	0.0943869	0.00829769	0.0714406	-0.405469	0.0406932	0.00942029	0.048489	-0.0485379	-0.0371186	0.0330238	-0.0887555	-0.00578232	-0.640567	0.0382505	0.0429462	-0.117732	-0.0384517	0.0513495	-0.111173	-0.00755109	-4.28932	-4.31848	-2.80303	-4.36308	-4.43218	-3.09933	-1.86929	-4.24138	-5.13943	-3.79438	-6.62054	-6.45352	-7.37305	-6.54491	-6.93614	-4.77877	-0.259212	-1.51492	-1.81579	-5.97263	-3.08925	-2.89995	-6.73731	-3.48232	-3.759	-6.07419	-2.1674	-4.43185	-5.43494	-5.12235	-4.76061	-5.41377	-2.05147	-4.74709	-4.30688	-3.31935	-3.55576	-4.68869
BBR_RS18610	MFS transporter	0.0106236	0.0129195	0.0774757	-0.014679	-0.11367	0.00473226	0.205168	-0.0154124	0.022604	0.0469443	-0.0822019	0.0321507	-0.0321373	-0.0501246	-0.0721805	-0.0787384	0.113034	-0.00699641	0.119959	-0.0213951	0.0989342	-0.233301	-0.0171315	0.0869002	-0.0995221	0.0579503	-0.0738096	-0.0429364	0.0508825	0.0293152	-0.0362514	0.210925	0.0595495	0.0568307	-0.0710518	-0.102369	-0.0655678	-0.0297347	-0.0469615	-0.0463685	-0.0600195	0.0200518	0.0831175	0.0133405	-0.021454	-0.0398588	0.0884487	0.021566	0.0462699	-0.0366372	-0.0907325	0.0583036	0.0997467	-0.00592464	-0.00947385	0.0150474	0.0192196	-0.0426434	-0.0717581	0.0611972	0.137588	-0.0575296	0.0255443	0.0701309	-0.0240565	-0.106299	0.0342149	-0.0841096	-0.0288345	0.0177704	0.0242364	0.00836329	0.0793273	-0.0607211	-0.131954	0.0548717	-0.0108756	-0.00359817	0.0421451	0.0777727	0.0178582	0.0282342	0.054743	0.0528085	-0.0842397	0.0657395	0.0167583	0.134787	0.0490463	-0.0904283	0.0503916	0.0688717	-0.0263162	0.142023	0.0881924	0.0348387	0.0510732	-0.0162948	0.0788977	-0.0167701	0.224773	0.211249	0.1186	0.0513646	0.0432109	0.0802749	0.171776	0.0599436	0.0133428	0.207163	-0.0332446	-0.084255	0.225174	0.0414131	-0.0762458	0.142999	0.0961344	0.00126309	0.0634778	0.0502361	-0.0364343	0.141422	-0.0153925	0.0369272	0.153076	0.120012	-0.0518007	0.0548529	0.0808306	0.104569	0.107909	0.0131835	0.0611155	0.00483561	0.0547526	-0.0678584	0.0380654	0.0314215	-0.0815289	0.0567629	0.0462835	0.193014	0.206773	0.0058787	0.0251737	0.0881557	0.165205	0.0167119	-0.0193789	0.129996	0.128359	0.0247262	-0.0196618	0.0328443	0.0241488	0.148936	0.000892634	-0.143761	0.0762254	-0.0656481	0.124285	0.111802	0.130923	0.102026	-0.0650685	0.0223938	0.124492	0.169525	0.00575289	0.0146657	0.160724	0.0935001	-0.0085202	0.237883	0.0760486	0.0754539	0.0231974	0.147664	0.078701	0.0348181	0.133665	0.0593174	-0.015574	0.219406	0.0318432	0.097081	0.0881022	-0.016521	-0.0824174	-0.0587375	0.166634	-0.0663476	0.103387	0.0868419	0.164695	0.0482623	0.186028	0.209725	0.00894701	0.0648792	0.0231959	0.04601	0.125871	0.171795	-0.00472554	0.0677137	0.111013	0.100493	0.221657	0.202893	0.202374	0.0725991	0.190236	0.114451	0.174174	0.0989185	0.0410057	0.216652	0.135697	0.0684189	0.11074	0.0246013	0.181909	0.199798	0.0400115	0.128839	0.208754	-0.0315872	0.0528373	0.108064	0.139313	0.198376	0.10627	0.0479599	0.0797324	0.0901723	0.0838278	0.0194583	-0.0636277	-0.0719551	-0.00409463	-0.0506892	-0.0480898	-0.0127211	0.0167679	-0.00220012	-0.0278696	-0.0534529	-0.0143429	-0.0711224	0.0476582	0.0610111	0.074379	-0.0970239	-0.141745	-0.0478027	-0.00966178	-0.0372968	0.00425878	-0.0187722	-0.0174055	-0.0336512	-0.0425861	-0.131609	0.0111185	-0.227381	0.0456301	-0.0401825	-0.0244504	0.102888	0.108014	-0.103188	0.0154309	0.0484487	0.0387087	-0.0175545	0.0650624	0.0288769	0.0254124	-0.0302735	0.0939569	0.0221051	0.0704739	0.0613195	0.0190363	-0.00183966	-0.0618564	-0.0479061	0.0557439	0.0361116	-0.488455	-0.353784	-0.408068	-0.392609	-0.565216	-0.533815	-0.31076	-0.307663	-0.313459	-0.245678	-0.319156	-0.348559	-0.156348	-0.117042	-0.274424	-0.44758	-0.266958	-0.180264	-0.411105	-0.263004	-0.344723	-0.294601	-0.374206	-0.436605	-0.430749	-0.447366	-0.0740196	-0.379767	-0.293825	-0.338835	-0.414997	-0.362354	-0.369838	-0.380783	-0.236667	-0.359033	-0.0381729	0.0709081	0.00929489	0.0265347	0.0733756	-0.0454931	0.0559088	0.0571643	0.0521459	0.0581917	0.0812156	0.013076	-0.0105966	-0.040854	0.0357811	-0.0534985	0.0133737	0.0603983	-0.00884363	-0.0127134	0.052355	-0.0127953	-0.00561656	-0.0530286	-0.015229	-0.17122	0.113445	0.0870827	0.045916	0.0322526	0.0251569	0.046804	0.180023	0.0716857	-0.0491914	-0.0119416	0.035354	0.153875	0.0963284	0.0883233	0.0172789	-0.0572394	0.191386	0.351985	-0.141269	-0.103179	-0.1168	0.0675199	-0.089389	-0.0868972	-0.0338017	-0.168208	0.034451	0.0881068	0.0137438	0.140831	-0.0628495	0.0251364	-0.274972	-0.0325478	-0.0900778	-0.124551	-0.147639	-0.0344093	-0.0284716	-0.0390223	-0.0638127	0.149139	-0.20775	0.0589942	0.148095	0.190403	0.0786264	0.0474824	0.0941056	0.215883	-0.0420125	-0.0548725	-0.259623	-0.424987
BBR_RS18615	DUF4037 domain-containing protein	0.0727969	0.0164949	0.132292	0.0163614	0.0367213	0.0901487	-0.00718818	0.0183947	-0.0347971	0.116426	-0.0157869	0.042475	0.00420755	0.0774098	0.0110045	-0.015073	0.0423432	0.0660193	0.0802964	-0.018545	-0.0213261	-0.200265	0.0983205	0.0609812	0.0391087	0.0264946	0.0858355	0.0718563	0.0287893	0.0317435	0.108297	-0.0782891	-0.006138	-0.0529544	0.0969926	-0.0348501	0.12988	0.024487	0.0536496	-0.0162316	-0.016953	0.0518391	0.0332204	-0.00673226	0.0946845	0.0794979	0.0614706	0.0392811	0.0276611	0.0299307	0.0452417	-0.0234451	0.0107617	0.0786445	0.0247857	0.0265983	-0.0376513	0.0715579	0.0648733	0.0672541	-0.037478	-0.0278289	-0.0351084	0.0717449	0.000113466	0.0944088	0.0850746	0.000469564	-0.0280941	-0.0123109	0.0707725	0.0105408	0.00903005	-0.0612909	0.0583175	0.0449726	0.0303939	0.0924525	0.0688082	0.00115266	0.112821	-0.00695853	0.119778	0.0334872	0.0637972	-0.00547655	0.0489801	-0.0136152	0.0403391	0.0204359	0.0505948	0.0963694	0.00759413	0.000199935	0.0571088	0.052236	0.0882834	0.0339105	0.0199561	0.0774754	0.0910066	0.0869991	0.0777097	0.0398173	0.0757022	0.113262	0.0405482	0.019017	0.0326507	0.105105	0.0781013	-0.0794587	0.0484093	0.03033	-0.00626353	0.170871	0.17477	-0.027201	0.130536	-0.0409885	0.00730733	-0.0752192	0.0848628	-0.147837	0.00989594	0.0263667	0.0670742	0.104322	0.040368	0.126451	0.0297895	0.00598123	0.0987656	-0.032028	0.133743	0.0883097	0.112293	0.0851089	0.125279	0.0762776	0.0229553	0.0822072	0.0205363	-0.0564351	0.0435712	0.0523736	0.111656	0.0959831	0.0215935	0.00141298	-0.0249628	0.148447	0.112294	0.0731398	0.11305	0.140824	-0.0101024	-0.00712267	0.0633633	-0.00615844	0.0803732	0.0330439	0.141165	0.134911	0.0320114	0.0973048	0.117289	0.102284	0.0643006	0.103137	-0.0677627	0.0558265	0.00779893	0.141786	0.148907	0.0423046	0.131964	0.0553304	0.0413944	0.0488934	0.0631148	0.0519529	0.0478302	0.11199	0.0998257	0.128495	0.105409	0.0156832	0.0519633	0.0208675	0.0455517	0.038714	0.0855733	0.104125	0.114136	-0.0474686	0.113596	0.103589	0.0614012	0.0271393	0.128907	0.0148408	-0.0134995	0.075843	0.120485	0.062567	0.0221785	0.10767	0.11344	0.0323247	0.0712455	0.0414224	0.0958715	0.105758	0.119445	0.106508	0.0945346	0.112973	0.0934	0.1126	-0.00853615	0.0773909	0.106715	0.0869255	0.04986	0.136247	-0.0031769	0.0932621	0.00969956	0.0486954	0.0943287	0.032907	0.102429	-0.0399648	-0.0143673	0.015393	0.0908703	0.0352657	0.0164136	0.116495	0.0274614	0.0248496	0.124345	-0.0544295	0.0626058	0.103373	0.0900165	-0.00452293	0.0352608	0.0331561	0.112763	0.101004	0.0937115	-0.0636362	-0.0447752	-0.048751	-0.0234604	-0.0573856	-0.0600386	-0.0378509	-0.0225755	0.0173603	-0.0361685	-0.114217	-0.0310794	-0.0568172	-0.0736302	-0.0112224	0.0636095	0.0582977	0.0518555	0.0822647	0.00862561	0.0579198	0.101401	0.00335923	0.0830506	0.0366665	0.103595	0.0279131	0.119569	0.0983529	0.0828531	0.0842165	0.0649192	0.137134	0.0588355	0.0570129	0.0472241	0.0775138	-0.184912	-0.161388	0.101384	-0.171643	-0.240752	-0.14872	-0.122251	-0.0898268	-0.0647528	-0.114726	-0.191208	-0.139988	0.0266689	-0.0184673	-0.0674233	-0.184485	-0.0413722	-0.00450166	-0.0974059	0.00243763	-0.0347492	-0.077479	-0.0902489	-0.101347	-0.143629	-0.104236	0.0897863	-0.0971011	-0.10176	-0.0511644	-0.197884	-0.0856436	-0.0816682	-0.120917	-0.198444	-0.136242	0.0319804	0.0497217	0.00264138	0.0053233	0.0802362	0.0849836	0.0257037	0.0102874	-0.00943288	0.0910631	0.0426478	0.107649	0.0712836	0.0245942	-0.00685858	0.0543539	0.0368872	0.0265486	0.0197504	0.00015349	0.0125322	0.017402	0.0476014	0.0311295	0.0289988	-0.0879343	0.0255311	0.135392	-0.00236479	-0.00870162	0.034629	0.0189102	-0.0976392	0.0292904	-0.0569298	0.0143401	0.00548145	-0.133222	-0.0170573	0.0257619	-0.0709297	0.0335545	-0.0399369	-0.562925	-0.444259	-0.313809	-0.177056	0.0421413	-0.185442	-0.0337299	-0.140748	-0.236456	-0.0810078	-0.27349	-0.328846	-0.544842	-0.440043	-0.136238	-0.263266	-0.0899974	-0.0818753	-0.200499	-0.166652	-0.23185	-0.299383	-0.257403	-0.465227	-0.485371	-0.253494	-0.480199	-0.752262	-0.698409	-0.683924	-1.13748	0.0060329	-0.137101	-0.0238352	-0.352987	-0.431798	-0.476224
BBR_RS18620	DUF4125 domain-containing protein	0.138092	0.351934	0.107767	0.0831668	-0.245272	0.213603	0.211649	0.140608	0.250631	0.243754	0.0108709	0.154629	0.21116	0.018426	0.19205	-0.0313941	-0.0204065	0.189761	0.200009	0.0972107	0.190868	0.457431	0.192454	0.129283	0.158279	0.0193581	0.186746	0.298982	0.108645	0.148707	0.160008	0.0745323	0.286543	0.183525	-0.0963251	0.292812	-0.132504	0.147261	-0.0788758	0.291067	0.119297	0.0477348	0.0709653	0.0903877	0.261693	0.143666	0.0532169	0.120671	0.23884	0.324794	0.326318	0.121789	0.377669	0.0996918	0.157351	0.102547	0.10183	0.0897806	-0.0613509	0.0711572	-0.0843811	0.141486	0.133963	0.257163	0.344558	0.369092	0.0964009	0.0791783	0.149395	0.0079262	0.21168	0.150268	0.2306	-0.0624481	0.157475	0.0690003	0.190174	0.213097	0.246101	0.186077	0.141342	0.0110378	0.0325387	0.105174	0.0206982	0.0805486	0.0933167	0.194076	0.27455	0.00284462	0.231286	0.274065	-0.112354	0.269466	0.0635029	0.0646634	-0.0280315	0.227535	0.154808	0.108665	0.11865	0.085128	0.253463	0.349105	0.0844053	0.0261178	-0.0530228	0.0264748	0.126249	0.0139096	0.076998	0.430972	0.356285	0.0990111	0.290489	-0.135691	0.158032	-0.0468106	-0.112221	0.169962	0.111003	0.100469	0.360804	-0.0589552	-0.102637	0.0973448	-0.174127	-0.0113749	0.309102	0.0232753	0.237696	-0.0952598	0.164098	-0.0682654	0.107623	0.131351	-0.0291673	0.0379723	0.0984736	0.031678	0.113623	0.0853812	-0.131351	0.00768643	0.00703307	0.0183182	0.0512295	-0.0161935	0.146695	0.00911602	0.242566	0.170079	0.109632	-0.035486	0.133014	0.223444	0.0239178	-0.217088	0.256914	0.0333683	-0.0119577	0.153078	0.203495	0.19921	0.130853	0.0931179	0.0221144	0.0419043	0.0181411	0.115043	0.243125	0.0708731	0.0583736	0.0584606	0.0901587	-0.143045	0.245917	0.0862364	0.224306	0.448115	0.0962023	0.0800755	0.0381475	0.102322	0.300451	0.0800504	0.112473	0.322097	0.157689	0.110148	0.116123	-0.19256	0.281233	0.0104564	0.276091	0.274557	0.163261	0.12734	0.338082	0.189571	0.199315	0.0801114	0.113687	0.282877	0.0487799	0.184403	0.480749	0.0234317	0.0397811	0.22944	0.258906	0.131683	0.202581	0.0351303	0.148454	0.0830245	-0.0709217	0.226065	0.101144	0.0534318	-0.0919034	0.0204595	0.0919112	-0.124467	0.243582	0.256797	0.254441	0.23893	0.127798	-0.0727242	0.19512	-0.00845576	-0.0167277	0.0555057	-0.0306223	0.203478	0.158475	0.0117094	0.136135	-0.00705788	-0.0329841	-0.111727	-0.180798	0.228201	0.0785098	0.029207	0.0784743	0.182278	0.102437	0.0408535	0.0357323	0.111551	-0.0260775	-0.146972	0.0491974	0.0504967	-0.13369	-0.016912	0.0414414	0.0795155	0.0375153	0.0232792	-0.170331	0.0267602	0.117033	0.0564417	-0.0150932	-0.0127164	0.178414	0.0445716	0.0623547	-0.0258577	-0.0213972	0.0439199	0.0572766	0.153087	0.0412836	0.0389233	-0.0260796	0.0424162	0.107554	0.0690029	0.0116609	0.0523403	-0.137472	-0.201239	0.0329761	0.00931517	0.0677029	0.115287	-0.345035	-0.166937	0.297827	-0.27856	-0.160468	-0.0248011	-0.0142437	0.0234483	-0.0195274	-0.185176	-0.274658	-0.178927	0.209615	-0.160989	0.00474972	-0.0225787	0.00549437	-0.0974558	-0.11946	0.0830476	0.0874614	-0.00795242	-0.174152	-0.136007	-0.205652	-0.24384	-0.0221433	-0.161705	-0.0988623	-0.153813	-0.330434	-0.134181	-0.168099	-0.0826945	-0.267635	-0.13116	0.00716403	-0.122456	-0.0164232	-0.128133	-0.116652	0.059848	0.0834258	0.0879238	0.032435	0.0603818	0.0419046	-0.0463808	-0.0887509	-0.116061	0.0713856	-0.0790626	0.015187	-0.0295233	0.0394578	0.0174029	0.0888609	0.0371666	0.00429874	0.0167285	0.173352	0.197189	0.165552	-0.0588732	-0.0115336	-0.0251642	0.0475232	0.107904	0.163488	0.121261	-0.406723	0.155474	0.105006	0.178854	-0.0344786	-0.0555204	-0.152949	0.0278452	0.043793	-0.147777	-0.711542	-0.581015	-0.711247	0.00266995	-0.147122	0.0819075	-0.194453	-0.275868	0.148388	-0.299226	0.0609982	-0.212123	-0.126417	-0.212595	-0.736735	-0.204269	-0.0589141	-0.260295	-0.486633	0.116988	-0.0734298	-0.181476	0.00883842	-0.195121	-0.480417	0.0637501	-0.424406	-0.3837	0.0553124	-0.40521	-0.166488	-0.459018	-0.45412	-0.848945	-1.01033	-0.936892
BBR_RS18625	alpha/beta hydrolase	-0.0952771	0.129543	-0.141393	-0.17755	-0.027411	0.00430771	-0.19436	-0.0471357	-0.0814457	-0.0614994	0.414253	-0.0674347	0.278901	-0.0405311	-0.0569694	0.0818272	0.0175346	-0.0337905	-0.0335963	0.0388504	0.0708476	-0.242682	0.301817	0.142092	0.108617	0.163009	-0.0147402	0.0930876	0.206693	0.208683	-0.0459497	0.0914244	0.152912	-0.174643	0.160257	-0.0500516	-0.200247	-0.0991734	-0.155053	-0.269475	0.0375532	-0.293021	-0.328744	0.276906	0.0490809	-0.289933	0.195224	0.0983834	-0.0618967	-0.108215	0.123003	0.188324	-0.384443	0.11209	0.115159	0.22564	0.101281	0.132433	0.166229	0.0663298	-0.112914	-0.0341698	0.356451	0.107847	-0.0758103	0.0675916	0.148017	0.157422	-0.212852	-0.101451	-0.170909	0.237267	0.18647	0.212771	0.132038	0.0469024	0.0483076	0.226274	0.149103	0.179466	0.206246	0.102823	0.744357	0.0769522	0.395378	0.181934	-0.149116	0.46142	0.193381	-0.0602823	0.488897	0.392169	0.37042	-0.102594	0.0231635	-0.00189734	0.16186	0.118252	0.200349	0.185143	0.0898593	0.139629	-0.138383	-0.0694621	-0.00154894	0.315999	0.183535	0.11609	-0.00734282	0.0222287	0.0652056	0.901407	0.662728	0.0179929	0.055407	-0.0263287	0.108977	0.161216	0.273821	0.292788	0.220252	0.142334	0.149366	-0.0326751	0.346713	0.0401302	0.249036	0.315925	-0.102668	0.0221975	0.0946296	0.0728355	0.00535455	0.0541042	0.12476	-0.0959503	0.107024	0.118896	0.00541722	-0.0864816	0.0628583	0.218212	0.0421459	-0.240124	-0.250447	-0.147572	0.0148345	0.164591	0.295856	0.17448	0.13537	0.139932	0.00631631	-0.0176592	-0.0784802	0.115253	0.274287	0.476038	0.296987	0.190013	0.263447	-0.074622	-0.0332853	0.167873	-0.0595109	0.0449428	0.0280164	0.0110903	-0.0344871	0.00380496	-0.0351868	0.169028	0.123738	0.224857	-0.00103031	0.74287	0.201734	0.107316	0.104811	0.34032	0.183015	0.120537	0.129561	0.104709	-0.060176	0.186867	0.101424	0.12643	0.109662	0.242679	0.307282	-0.086362	0.0989281	0.397967	0.184394	-0.220755	0.115526	-0.00441752	0.0261339	0.287139	-0.188228	0.81181	0.295545	0.186274	0.271529	0.0151734	0.295186	0.276668	0.244094	0.157354	0.438254	0.0926465	0.223607	-0.148198	0.180751	-0.0996907	-0.10624	0.397152	-0.17228	-0.148419	0.115373	0.0233183	0.0197936	0.252833	-0.0303914	0.0478745	-0.0841966	-0.0446958	-0.0362177	0.18361	0.132609	0.229689	0.153594	-0.703222	-0.908658	-0.111574	-0.375307	-0.209361	-0.326482	-0.263508	-0.203611	-0.129291	-0.275299	-0.145163	-0.178288	-0.163633	-0.163764	-0.263791	-0.221591	-0.224376	-0.219902	-0.206853	-0.297201	-0.137377	-0.0581986	-0.0889672	0.0425424	-0.0330224	-0.14855	-0.0958682	0.0489824	-0.242712	-0.0620336	0.0993404	-0.0179218	-0.144367	-0.120025	-0.133064	0.173314	0.110804	0.215899	-0.0680868	-0.260718	-0.262853	-0.249625	-0.286741	-0.212807	-0.259429	-0.182642	-0.187713	-0.161396	-0.119418	-0.197028	-0.178133	-0.0752746	-0.0460724	-0.209645	-0.153981	-0.146547	-0.214813	0.128326	0.0795038	-0.151097	-0.167932	0.0755402	0.330769	0.628946	0.141996	0.0709152	0.0226369	0.384276	0.16689	0.0957013	0.310672	-0.071644	0.390457	0.307438	0.507723	0.239512	2.80914	0.146334	0.231163	0.107235	0.11142	-0.088689	-0.0355522	0.0112202	0.109043	0.164411	0.35102	-0.342626	0.151243	0.349578	0.0710685	0.574744	0.0764317	-0.235469	-0.270676	-0.416207	-0.563447	0.0228647	-0.333269	-0.38612	-0.548525	-0.283106	-0.149664	-0.116007	-0.454897	-0.435666	-0.492853	-0.540002	-0.29074	-0.306205	-0.131827	0.0988039	0.123783	0.0280272	0.0483162	0.123495	-0.0136812	0.0243246	0.0469578	0.0543919	0.0855294	0.0291114	0.0515056	0.0809251	0.110901	-0.461773	0.0575724	0.13697	0.0894073	-0.0346337	0.0746143	0.123437	0.0479845	-0.0310765	0.0754225	0.353445	0.382811	0.511606	0.669277	0.668053	-0.251356	-0.507091	-0.593359	-0.268123	-0.467986	-0.408299	-0.412598	-0.418375	-0.51798	-0.61752	-0.268974	-0.140619	-0.476906	-0.127875	-0.318541	-0.481681	-0.33452	-0.490359	-0.629313	-0.501646	-0.510444	-0.0713432	-0.603846	-0.590829	-0.623793	-0.421231	-0.514666	0.161218	0.381274	0.4381	0.316602	0.191661	0.410071
BBR_RS18635	PspC domain-containing protein	-0.577082	-0.23265	-0.736232	0.0254838	-0.173248	-0.397903	-1.59013	-0.521045	-0.527176	-0.691876	0.243675	-0.20544	-0.740009	-0.31339	-0.0899224	-0.857048	-0.209182	-1.24097	-0.946756	-0.58051	-0.406328	-2.43943	0.296591	-0.294371	-0.382344	-0.167544	-0.512973	-0.897036	-0.577602	-0.7499	-0.730376	-0.400365	-0.384946	-1.30663	-0.0175614	-0.956686	-0.535587	-0.691049	-0.396874	-1.89265	-0.444754	-0.837627	-0.126717	-0.438125	-0.938166	-1.10696	-0.412579	-0.621919	-0.00702001	-0.914015	-0.662979	-0.822289	-1.98344	-0.314285	-0.391186	-0.382732	-0.36629	0.224237	-0.305924	0.325297	-0.14198	-0.621449	-0.173595	-0.46088	-1.21787	0.00723197	0.00167991	-1.10549	-0.810478	-0.418951	-1.10999	-0.535992	-0.299601	0.0116394	-0.385838	-0.35742	-0.568977	-0.15318	-0.0407446	-0.160147	-1.50127	-0.631168	-0.112217	-0.238511	-0.859538	-1.16473	-1.05103	-0.850315	-1.18102	-0.618375	-1.15469	-0.485725	0.00236863	-0.717375	-0.545394	-0.364281	-1.23832	-0.797134	-0.557823	-0.240744	-0.314539	-0.162189	3.05156	1.05987	-0.0571503	0.140815	-0.293657	-0.328843	-0.630514	-0.119076	-0.540806	-0.0231933	-1.01965	-0.608406	0.0127397	-0.904831	-0.828795	-0.371182	-0.237475	0.491604	-0.377535	-0.907421	0.131649	-0.0382417	-1.12435	-1.15006	0.133847	-0.154091	-0.255956	-0.42763	-0.397039	-0.391558	0.264373	0.0539785	-0.174697	-1.05944	-0.915097	-1.09359	-1.18695	-0.639987	-0.570915	-0.218268	-0.554986	-1.05279	-0.956393	-0.363538	-0.167974	-0.166159	-0.200984	-0.565506	-0.436268	-0.31964	0.180951	0.18003	0.00780801	0.0993796	-0.536381	-0.220363	-0.554192	-0.134593	-0.518496	0.422903	0.189759	-0.00361187	0.464078	0.0145828	0.269677	-0.115329	-0.792613	-0.48851	1.04237	-0.489106	-0.738857	-0.348144	-0.258173	0.659855	0.0395116	-0.265452	-0.220118	-1.27584	-0.340986	-0.919998	-0.0666045	-0.587496	-0.828086	0.0675146	-0.437129	-0.628817	-0.281172	0.0342832	-0.0877414	-0.322695	-0.686488	-0.968133	-1.00371	-0.586937	-0.481423	0.0366075	-0.616308	-0.534605	-1.50309	0.146783	-0.0367812	-0.302097	-0.0262276	-0.448098	-0.389514	0.0676712	-0.0944638	0.213632	-0.146179	-0.0815348	-0.190021	0.0142496	-0.163014	0.0838804	-0.537863	-0.062767	-1.08904	-0.703515	0.0510651	-0.280274	-0.480969	-0.750379	-0.553166	-0.380799	-1.5876	-0.652886	-0.188756	-0.202848	-0.418883	0.0129979	-0.238751	-0.923859	-1.15717	0.334717	-0.724555	-0.534757	-0.933692	-0.408951	-0.626657	-0.57658	-0.573295	-0.538271	-0.63169	-0.572104	-0.854033	-0.5928	-0.555335	-0.40334	-0.420496	-0.672597	-0.586036	0.199382	-0.75395	-1.13937	-0.933647	-0.884016	-1.805	-0.786439	-0.856154	-1.58165	-2.30211	-0.583047	-1.09326	-1.06887	-0.643632	-0.126993	-0.0505697	-0.151072	-0.268843	-0.927842	-0.843079	-0.747905	-0.65213	-0.505587	-0.503139	-0.66189	-0.700335	-0.769145	-0.0465479	-0.493213	-0.440657	-0.688331	-0.691955	-0.386393	-0.758157	-0.551881	-0.680576	-0.588786	0.0980201	0.177923	0.569102	0.346436	0.21637	0.437857	0.567303	-0.0119207	0.323396	0.103201	-0.25336	-0.124483	0.496177	1.82182	-0.150109	-0.016458	0.285728	0.270564	0.375488	1.7905	0.268327	0.234828	0.0333179	0.327351	-0.0804823	0.164788	0.659037	0.189548	0.418434	0.28783	1.04634	0.223456	0.274688	0.612425	0.992059	0.173355	-0.729808	-1.05508	-2.03839	-1.13548	0.0213226	-0.971577	-1.30903	-1.51653	-0.964767	-0.53152	-0.0102145	-0.982436	-1.67919	-1.58991	-1.31814	-1.47288	-0.823775	-1.07017	-0.124645	-0.247875	-0.900823	-0.254439	-0.37048	-0.621192	0.158649	-0.472663	-0.145596	-0.376788	-0.247592	0.15599	-1.31425	-1.06828	-1.90103	-0.272294	0.046422	0.0490599	-0.254812	0.0257439	-0.00390133	-0.153588	-0.272717	-0.169281	-4.78947	-3.75228	-3.09124	-3.48997	-3.43895	-1.54009	-1.40904	-2.71867	-2.59772	-2.15784	-2.68648	-3.47067	-3.21035	-4.88118	-4.57886	-0.803658	0.254935	-0.936535	-1.20822	-1.36967	-0.103537	-3.44709	-4.13845	-0.0888346	-4.20475	-4.28703	-0.399693	-4.58008	-3.34733	-3.78077	-3.5927	-4.3315	-4.70675	-4.77243	-5.2831	-4.63287	-3.9145	-4.22112
BBR_RS18640	PspC domain-containing protein	0.108003	0.0958576	-0.0370058	-0.127073	0.0544704	0.207454	0.987138	0.294598	0.0114139	0.144349	-0.0699109	-0.186636	0.116131	0.0278291	0.0717258	-0.0666883	0.21217	0.119661	0.205944	0.0611419	0.152754	1.95809	0.1601	0.210861	0.0591769	0.149072	0.0607406	0.0129112	-0.0591907	0.00454988	0.126579	0.134371	-0.0493722	0.308892	-0.0127562	0.186785	0.00743867	-0.368959	0.0385322	0.992384	0.0848077	0.0795294	0.197644	-0.00620787	0.213314	-0.0101464	0.120869	-0.0152076	-0.0277623	-0.0636578	0.0362201	0.178047	1.58274	0.146685	0.0475044	0.0911475	-0.0270948	0.00457413	0.0485122	0.153813	0.0284742	0.163822	-0.0350326	-0.0193523	0.490068	-0.0225252	-0.0641261	-0.0708468	0.279251	0.105215	0.0973705	-0.121756	0.489241	0.0839158	0.0353307	-0.247341	-0.146716	0.184071	-0.0996742	0.309946	-0.167702	-0.20514	-0.0744168	0.0405125	-0.0734045	-0.129213	-0.0878131	-0.134332	-0.0471529	-0.0587114	-0.108696	-0.0134229	-0.099467	0.158807	0.0635519	-0.0284472	-0.0374076	-0.0705574	0.088953	0.0491467	-0.0117491	-0.0854723	0.988092	0.103598	-0.683336	-0.0358497	0.00107043	0.0214674	0.0533895	-0.140946	-0.0803677	-0.102686	-0.272293	-0.115973	-0.123458	-0.29556	-0.0869078	-0.103891	-0.258054	0.0576448	-0.217371	-0.273591	0.112431	-0.517006	0.200601	-0.0741461	0.0385614	0.0405094	0.68338	-0.122117	0.167393	-0.0170114	0.341596	-0.207605	-0.0610002	-0.117204	0.206546	0.173718	-0.365307	-0.300035	0.117871	-0.17809	0.163052	0.842926	0.293793	0.0272832	-0.2391	0.0704999	-0.0765886	-0.0635723	0.0668533	0.112467	0.200903	0.256465	0.181997	0.0687327	0.712354	-0.556412	-0.165056	-0.0418473	-0.132464	0.414262	0.113835	0.246732	0.340142	0.0579722	0.154732	-0.024238	0.0545537	0.011609	1.05729	-0.27316	-0.0829219	-0.126102	0.0411537	0.0958074	-0.181009	0.0537518	-0.08404	-0.264579	-0.124488	-0.135149	-0.0261414	-0.0846776	0.221439	0.123642	0.0463552	0.275695	-0.0600427	0.262241	-0.0859932	0.22804	-0.356366	-0.251781	-0.340892	0.308315	-0.000992855	0.132475	0.281005	-0.114407	0.203437	0.186146	-0.0429935	-0.274933	0.199931	0.296897	0.103952	0.150514	-0.125045	-0.0482152	-0.126784	0.061986	-0.0540117	0.301641	-0.0459159	0.543217	0.0735008	-0.0696846	-0.0566595	0.194083	-0.0949143	-0.0298132	0.215758	0.0628277	0.214005	0.123922	0.122208	-0.0354436	0.00785618	0.16613	0.115698	0.0639334	0.303483	0.407988	0.183188	0.324406	0.529138	0.0821852	-0.250703	-0.225005	-0.445461	0.0326271	-0.185288	-0.0773302	-0.115716	-0.14617	-0.192537	-0.0356343	-0.267045	0.0491067	-0.23438	-0.0732445	-0.279483	0.337571	-0.183902	-0.0905469	-0.0222323	-0.0779505	0.00546763	0.153393	0.0145418	-0.0222845	-0.0350472	-0.207637	-0.140434	-0.176732	-0.0924822	-0.0401866	0.0932571	-0.0157441	-0.0702942	-0.0546127	0.290319	-0.138065	0.0156373	0.0843946	-0.156595	-0.122477	-0.163664	-0.171478	-0.130713	-0.0996298	-0.216312	-0.223685	-0.108114	-0.10681	-0.223059	-0.150975	-0.158446	0.0396221	-0.368287	-0.20068	-0.124317	-0.0473977	-0.33151	-0.109782	-0.107967	-0.232112	-0.168189	-0.381757	-0.484585	-0.274526	-0.104036	0.765737	0.0735819	-0.408488	-0.168039	-0.272689	-0.404489	0.772033	-0.383458	-0.353443	-0.331302	-0.249422	-0.153691	-0.267785	0.259555	-0.374944	-0.0970542	-0.315509	0.0857877	-0.368899	-0.116193	-0.404378	0.00278996	-0.214356	0.213317	0.233761	0.0851819	0.205517	0.578705	0.793413	0.0731112	0.157205	0.155114	0.309198	0.51186	0.327861	0.459942	0.221164	0.291855	0.247643	0.150709	0.0414492	-0.0923849	-0.178017	0.00830787	-0.137959	-0.00461274	-0.246172	0.700947	0.056729	-0.171623	0.0135902	-0.190675	-0.0685462	-0.356455	-0.0761834	-0.156815	-0.0482889	-0.380003	-0.201522	-0.126612	0.123865	-0.060448	-0.119839	-0.318709	-0.160007	-0.504549	0.0619709	-0.337414	-0.0819296	0.131204	0.296087	0.35209	0.614683	0.0380857	0.32948	0.6388	0.0283859	0.324553	0.219822	-0.0533966	0.694953	0.391718	0.278093	0.120562	0.66783	0.369583	0.0847798	0.452254	0.0838296	-0.587669	0.410724	0.0711968	0.112107	0.318973	-0.400512	0.57771	-0.559301	0.0713114	0.0915982	0.0649118	-0.219357	-0.328061	0.015006
BBR_RS18645	DNA-binding response regulator	0.0467182	0.194471	0.952733	0.232527	-0.386087	0.597521	1.81256	0.774018	0.491001	0.366985	-0.788223	0.220979	0.501024	0.495983	0.396907	-0.172399	0.204326	0.734034	0.495987	0.498533	0.362314	2.37334	-0.944698	0.252556	0.422622	0.36447	0.432631	0.234732	0.283697	0.3382	0.194856	0.371456	0.290043	0.916643	0.298454	0.461919	0.68517	0.249731	-1.02083	1.40748	0.340168	0.637384	-2.53715	0.440738	0.414545	0.517339	0.119055	0.0254577	-0.787676	0.599661	0.237327	0.441459	2.03351	-0.00596886	0.382849	0.314606	0.409098	0.190072	0.394703	-0.692322	-0.479464	0.316308	0.0525844	0.434507	1.07301	0.367982	0.27216	0.501535	0.897801	0.522026	0.74353	0.229456	0.599706	0.427396	0.29955	0.394898	0.215615	0.273533	0.376067	0.235158	1.25389	0.294299	0.774425	0.122447	0.463045	0.518302	0.598106	0.660957	0.57074	0.44751	0.520892	0.678276	0.659882	0.505298	0.553635	0.45409	0.54661	0.831945	0.754572	0.595257	0.511381	0.527815	-3.80004	-3.32741	-1.96254	0.399199	0.690142	0.460372	0.46409	0.391702	0.457129	0.163464	0.320445	0.423519	0.258261	1.23472	1.50458	0.0414527	0.223864	0.42688	0.0600037	0.16353	0.456546	-0.346362	0.380709	0.24322	0.152183	0.204658	1.55745	-0.751171	-0.976297	0.125676	-0.799762	0.136129	0.284487	0.0987429	0.42966	0.515882	0.336718	0.159962	0.40306	0.376699	1.12682	1.95126	1.08098	0.797777	0.596434	0.499863	0.594297	0.635293	0.500273	0.484876	0.242631	0.243429	0.66573	0.447426	2.3271	1.06918	0.355808	0.223191	0.28579	-0.649699	-0.327976	-0.207453	-0.742778	-0.49612	-0.340759	-0.422871	0.166342	0.27642	-0.708033	0.0824856	0.374141	0.171518	0.28715	0.0929131	0.228847	0.140085	0.134201	0.106179	0.369765	0.257338	0.248475	0.193662	-0.102037	0.349724	0.449182	0.829964	0.585009	0.289559	0.402636	-0.117217	0.15068	-0.204908	0.230878	0.831515	0.464669	0.141926	-0.693239	0.202361	1.03025	0.592161	0.261581	-2.34604	0.150608	-0.868409	-0.0824292	0.124155	0.535875	0.107461	0.488807	-0.29227	0.387827	0.0583592	0.261428	-0.327531	-0.228549	0.499666	0.369761	0.390529	-0.265	-0.125468	0.545834	0.575185	0.727231	0.531239	0.740823	0.550408	-0.0990328	0.106613	0.252303	0.467918	0.245999	-0.142008	-0.222128	0.30888	-0.169855	-0.0430301	-0.0507351	0.0709589	-0.108664	-0.150322	0.0218631	-0.0430452	-0.19954	-0.071945	-0.0789674	-0.211295	-0.261121	-0.127543	-0.17884	0.105382	-0.061979	0.0205494	0.121991	0.0937756	0.168287	0.114124	0.0674016	0.0590206	0.0408634	-0.0300942	0.613225	0.305121	0.133326	0.0232439	0.0840323	-0.0289117	0.324636	0.39682	0.401238	0.0946266	0.415157	-0.0559171	-0.0207817	-0.25787	-0.0284648	-0.0285709	-0.181816	-0.0274762	-0.243921	-0.0120496	-0.165704	-0.12425	-0.11596	0.201784	-0.0202894	-0.200314	0.021341	-0.047707	0.135313	0.232343	0.207153	0.263379	0.224366	0.319511	0.43398	0.34849	0.183009	0.193854	0.292229	0.322581	0.515447	-0.0177179	1.19391	0.304751	0.455754	0.47314	0.35397	0.772911	0.472135	0.414439	0.351241	0.276273	0.361805	0.275197	0.101585	0.371087	0.336957	0.400995	0.145201	0.284923	0.403458	0.21924	0.178541	0.213467	0.32087	0.463871	-0.0376438	0.495181	0.880398	1.00835	0.378527	0.169373	0.126717	0.302142	0.37045	0.338014	0.614605	0.286403	0.248481	0.539379	0.142121	0.0913167	0.0322678	0.0250034	1.07661	0.135427	0.270342	0.113007	-0.464926	0.133002	0.189747	0.27166	0.286236	0.105156	0.412316	0.397526	-0.680265	0.0654347	0.168589	0.126897	0.10514	0.424098	0.172711	0.170553	0.0293882	0.167299	0.602531	0.482113	0.334308	0.722421	0.704122	0.0933354	-0.114061	0.000848167	0.0819125	-0.194266	0.325428	0.28525	0.335611	-0.0288744	0.221969	0.109122	0.0576337	-0.0469669	0.172241	0.250603	0.0258565	0.0385276	0.150244	-0.269786	-0.130825	0.13379	0.152044	-0.167067	0.0763154	0.0333123	0.410658	-0.03763	0.164322	0.545408	0.683414	0.0918424	0.219678	0.563086
BBR_RS18655	aminoglycoside phosphotransferase family protein	0.102588	-0.00679761	0.139001	-0.0405166	-0.014971	0.0247893	0.17014	0.200625	0.0721243	0.0325401	-0.0261177	0.141971	0.104251	0.0969699	0.13345	-0.0495809	0.107073	0.251606	0.138987	0.131147	-0.0457986	0.0349964	-0.0273802	0.0578353	0.0718498	-0.0888541	-0.0360953	-0.00111143	0.111686	0.0548587	0.0907727	0.0871378	0.0600023	0.146243	-0.00275857	-0.100558	0.0541417	0.0190446	0.00336404	0.292601	0.0548525	0.0230288	0.0459822	0.054415	0.0783398	0.0213974	0.130051	-0.0340828	0.0835497	0.0387014	0.00803196	0.120822	0.199868	-0.0307122	0.0905034	0.0797166	0.0701013	0.00267448	0.208998	0.0691947	0.0441718	0.00435325	0.0642367	0.0615182	0.103623	0.174011	0.00520458	0.0721483	0.140464	0.0586329	0.0773232	0.100151	0.0388385	0.142017	0.0736588	0.0923493	0.105758	-0.0516658	0.112373	0.0579684	0.0671645	0.0113936	0.16335	0.000612657	0.115624	0.0608875	0.0487059	-0.0117928	0.0588716	0.0444022	0.0987475	0.0635873	0.113049	0.125103	0.147312	0.225732	0.00465313	0.169762	-0.0318497	0.0302468	0.127457	0.12769	0.1777	-0.0738856	0.0253953	0.0875417	0.0617207	0.0810734	-0.0558626	0.13184	0.0451636	0.0549902	0.174715	0.0637321	0.0451959	-0.20981	-0.160326	0.082595	0.0332882	0.101805	0.0365496	-0.123471	0.103654	-0.23203	0.672142	0.0471256	-0.0207814	0.160161	0.0288724	0.119169	0.0775281	-0.0701406	0.046358	0.0572085	0.102142	-0.0487035	0.0228384	-0.0513105	0.200715	0.166755	0.0199889	0.084341	0.128755	0.172048	0.139808	0.0963194	-0.00918038	0.0672061	-0.0329166	-0.0421787	0.149958	0.102685	-0.0317913	0.13868	0.189605	0.024771	0.0698997	-0.239279	0.163336	-0.043565	0.117662	-0.0326839	0.0494398	0.0403764	-0.110064	-0.100122	0.120609	0.0495244	-0.100855	0.151502	-0.102986	-0.00999404	0.0618575	0.157838	0.0647276	-0.10382	0.00931511	-0.14639	-0.0381316	-0.00451287	0.0552606	-0.0787296	0.0826882	-0.125636	-0.0767593	0.0765849	0.0982404	0.0687724	0.038061	0.0110779	0.103743	0.0627613	-0.0940202	0.00720471	0.16134	0.195464	0.0692591	0.100799	0.1871	0.200948	0.0975254	0.0776865	0.000356006	0.0492499	0.0552991	-0.0465103	0.105926	-0.082543	0.160872	0.0578195	-0.0046384	0.15144	0.109965	0.0909199	-0.027309	-0.132644	0.00144961	0.0912449	0.0164171	0.184285	-0.12329	0.0338477	0.252503	0.0450047	0.114926	0.055058	-0.0282203	0.126991	-0.0130076	-0.0183345	0.00366135	0.0995912	-0.0775904	0.0313195	-0.0507537	-0.0173752	-0.0354635	0.0723808	-0.00185446	0.0114425	0.0447771	0.157502	0.11274	0.0324363	0.0493017	0.144666	0.0455495	0.221539	0.0888333	0.110293	0.063242	0.0153041	0.10695	-0.263634	-0.0915002	-0.0608827	-0.116931	0.0189491	-0.0338782	0.0140596	-0.0782203	0.00820999	0.0499004	0.0307663	0.000551401	-0.126549	-0.044213	-0.135207	0.0194567	0.0910444	0.0515862	-0.0404176	-0.0469422	0.107466	0.216889	0.0779317	0.0587962	0.0510867	0.0756326	0.146778	0.0203484	0.0129928	0.0824341	0.0999911	0.0508792	-0.0817637	0.0788257	0.0563103	0.037159	0.0549834	0.542285	0.369749	0.177948	0.382351	0.263412	0.59436	-0.10159	0.350989	0.014643	0.239898	0.884336	0.66954	0.0927905	0.114585	-0.110021	0.269341	0.407667	-0.041472	0.23008	0.0559736	0.0342892	0.344508	0.673473	0.812843	0.324082	0.0131289	-0.195642	0.34478	0.346788	0.275094	0.245164	0.354597	0.691384	0.108206	-0.0968283	0.487446	-0.0298495	0.0248403	0.0295246	-0.0181669	0.0523831	0.0724982	-0.0148358	-0.00324658	-0.0302357	-0.0999899	0.0178146	0.0192527	-0.0464385	-0.0211322	0.0322273	-0.0718665	-0.00530361	0.0357785	0.0308717	-0.101965	-0.0598863	-0.0935281	0.0196781	-0.226375	0.0905492	-0.192035	-0.0572566	-0.0416466	-0.0481849	0.00362526	-0.0547155	0.064065	0.0525964	0.0644033	0.102361	-0.0469231	0.0089696	-0.125662	0.057084	-0.0177853	0.0311569	-0.0158276	0.253301	0.206464	0.194391	0.20259	0.234869	-0.342612	-0.352395	-0.166931	-0.168309	-0.415094	-0.0232859	-0.0247999	0.110978	-0.127801	0.134443	-0.109257	-0.107983	-0.252978	-0.193979	-0.0262647	-0.155137	-0.0733531	-0.0168517	-0.265251	-0.14887	0.0191705	-0.293565	-0.0553021	0.0210697	-0.172514	0.208796	-0.159078	-0.0420131	0.180198	0.423421	0.244628	0.351586	0.527037
BBR_RS18660	1,3-beta-galactosyl-N-acetylhexosamine phosphorylase	-0.00643375	0.021774	0.134024	0.0970975	0.173278	0.063971	0.0773636	0.112683	0.0583632	0.183084	0.134807	0.148101	0.0577958	-0.00198927	0.111688	0.0918922	0.0915368	0.091762	0.141205	0.163975	0.124785	-0.0765085	0.0758027	0.179596	0.0983354	0.0981251	0.146448	0.108724	0.0992601	0.0676745	0.116955	0.138219	0.103383	0.123346	0.148074	0.0625338	0.118822	0.03604	-0.00813103	0.163015	0.0821396	0.0941473	0.0109936	0.0312719	0.0420422	0.15771	0.185882	0.179943	0.168185	0.162108	0.075858	0.14444	0.144794	0.0530168	0.0819336	0.11839	0.0934568	0.0766767	0.0609578	0.0655139	0.110762	0.0774591	0.089219	0.119665	0.137171	0.143092	0.146576	0.136074	0.0994201	0.0286079	0.141572	0.123063	0.0644998	0.16384	0.11497	0.183554	0.137135	0.0595457	0.111328	0.108572	0.125741	0.0998255	0.14341	0.0825149	0.0667699	0.0966256	0.047355	0.0998931	0.0818306	0.0508229	0.122672	0.0721858	0.153824	0.0381081	0.099352	0.0440165	0.117198	0.0738393	0.114635	0.0671837	0.12771	0.142778	0.0727468	0.129035	0.108455	0.0763665	0.0173456	0.0921647	0.0991902	0.0908012	0.0747447	-0.0606939	0.0290502	0.097625	0.108457	0.0870867	0.144202	0.0773616	0.0816991	0.188665	0.0422546	0.099802	0.0736122	-0.0860169	-0.0100302	0.0467531	0.0968698	0.0835468	0.0623164	0.0828921	-0.0196204	0.095722	-0.0115682	0.0839562	0.0523092	0.0141734	0.10363	0.118002	0.17691	0.0910089	0.167078	0.13678	0.0799881	0.107883	0.0484434	0.11443	0.0964964	0.121306	0.0466858	0.106548	0.0421596	0.0903932	0.0933443	0.128515	0.103286	0.0478066	0.152607	0.0814148	-0.0208155	0.0480529	0.0993698	0.0822044	0.075485	0.1235	0.092547	0.0578257	0.06729	0.117366	0.0878241	0.151718	0.0729746	0.0986275	0.0761181	0.189511	0.149607	0.0343302	0.101864	0.171073	0.0276822	0.12466	0.150666	0.0584917	0.125697	0.0529857	0.123729	0.165822	0.133421	0.080645	0.086199	0.0914317	0.0623427	0.0257372	0.0187773	0.0583429	0.126922	0.100728	0.0945481	0.106625	0.0705364	0.159166	0.0751086	0.137393	0.0885922	0.039785	0.0165837	0.0798762	0.0639429	0.151133	0.132217	0.206897	0.186868	0.106825	0.139287	0.102591	0.0877856	0.131309	0.172727	-0.0221697	0.0478142	0.0998518	0.144057	0.0386478	0.22431	0.109544	0.102396	0.117483	0.0295059	0.198601	0.0918502	0.0175753	0.159381	0.0288619	0.0724592	-0.0345483	0.0421584	0.100412	0.0420035	0.0874404	-0.337705	0.0555099	0.00898263	0.0334502	-0.0198626	-0.0203018	0.0149476	-0.00177492	-0.0320767	0.00497024	0.0245242	0.0380726	0.00418846	0.0877164	-0.0899285	0.00233772	-0.00630512	0.0704859	0.0111134	0.0314017	0.0236608	0.0486307	0.0207042	0.037152	0.0381438	0.0961443	0.0523919	0.0977754	-0.0203715	0.019452	0.123301	0.0705085	0.0899771	0.00547126	0.0181044	0.0361727	0.0429582	0.00291195	0.0215727	0.044199	0.0515452	0.063094	0.0363008	0.0264408	0.0458379	0.00146132	0.063338	0.155151	0.0387697	0.0477032	0.0573356	-0.0342489	0.236892	0.204984	-0.0677268	0.166445	0.00506472	0.151678	0.143957	0.188211	0.208362	0.157708	0.160065	0.203861	0.269362	0.0703455	0.155554	0.0828722	0.255694	0.160824	0.278843	0.0536351	0.128067	0.204319	0.249803	0.25881	0.120362	0.111467	0.0211421	0.130172	0.143753	0.24604	0.152333	0.163616	0.257128	0.152612	0.0605703	0.124764	0.0575555	-0.00923322	0.0157973	0.0745988	-0.0168867	0.031348	0.0483201	-0.0162343	-0.0360715	-0.0318362	0.0155077	0.0682858	0.012554	0.0456163	0.0520149	0.086863	0.0350752	0.00241326	-0.00611367	0.0308542	0.0220462	0.0304417	0.0354059	-0.0644041	0.0853002	0.0172187	0.0708261	0.066429	0.0444075	0.0292027	0.0644939	-0.00118319	-0.0710381	0.0505236	-0.0769881	-0.00717262	0.0856522	-0.0852158	0.0560641	-0.0346886	0.0151085	0.0123709	0.353439	0.157987	0.0434901	-0.0180921	0.153814	0.0704624	-0.132642	-0.0168393	0.085664	-0.0782195	0.0418652	0.086526	0.127339	0.17795	0.116993	0.0398507	0.227764	0.0431991	0.0164159	0.116388	-0.00126855	0.143399	0.152404	-0.22138	0.140449	0.206302	-0.201764	0.197518	0.17549	0.196482	0.302611	0.283361	0.0969768	0.0722208	0.123359	0.0861107	0.0792288	0.106186
BBR_RS18665	carbohydrate ABC transporter permease	0.033237	0.0340615	-0.0296421	-0.00824135	-0.0376424	-0.00532769	0.139671	0.0778204	0.104425	0.07599	0.0660581	0.155971	-0.067735	-0.00223444	0.0177563	0.0572203	0.0109416	-0.0323839	-0.0538213	-0.0258014	0.000762728	0.0770509	0.0876307	0.0557718	0.0226018	-0.00521409	0.132056	-0.046894	-0.0971131	-0.0561865	-0.0783466	-0.0263026	0.00843521	-0.021001	-0.0308392	-0.00382849	-0.0517312	-0.101787	0.0414682	0.103134	-0.055204	-0.0182791	0.0143217	-0.0294866	0.0637765	0.02254	0.00379435	-0.056049	0.0040264	-0.0268444	-0.0741274	-0.0128537	0.116804	0.0912563	0.0028049	0.0244066	-0.0155649	0.0242492	-0.0227493	-0.0686295	0.0857821	0.0730134	-0.01234	-0.0201084	0.0984821	0.0370023	0.0172813	0.0235363	0.0823203	-0.0227117	0.0779778	0.0189127	-0.0145862	-0.0250781	0.0489388	-0.0789957	-0.0739102	0.0577663	0.0202352	-0.0370143	0.0683701	0.0455063	0.056158	0.0762571	0.0977477	0.0678121	0.0395025	0.0584264	0.0199961	0.0831516	0.0536218	0.0139071	0.0602874	0.0572881	0.134438	-0.0192249	0.0725035	0.158056	0.0339042	0.192316	0.105671	0.089895	0.132242	0.0546778	0.0351571	0.123182	0.101038	0.0248174	0.0606382	0.0609385	0.104776	-0.0661035	0.119637	0.0678362	0.185261	-0.141038	0.0455233	0.184262	0.237558	0.140409	0.0883816	0.0649253	0.0494285	-0.209688	-0.175694	0.116603	0.0386153	0.112065	0.116802	-0.0797046	0.040903	0.0580469	0.0893066	0.0553479	0.147594	0.111788	0.0975678	0.0415036	0.102416	-0.043936	0.0693261	0.10828	0.12728	0.137446	0.00927539	0.0179518	0.0552676	0.0295149	0.0872568	0.0558119	0.0848839	-0.0147834	0.0639705	0.117252	0.0511076	0.0224724	-0.110645	-0.332247	-0.00734649	0.0664521	0.0808208	-0.0586879	-0.0147722	0.0517399	-0.0305952	0.0272466	0.133419	0.173059	0.0694012	0.0816169	0.0501052	0.0591777	0.0878296	0.247271	0.0515017	0.103499	0.188789	0.0735651	0.0200325	0.10889	0.148152	0.0831376	0.111957	0.0251598	0.0351959	0.021329	0.0428987	0.0296511	0.0912527	0.0364727	-0.0552873	0.0555017	0.00417177	0.0928182	0.103809	0.0316789	0.0866356	0.0609761	0.0228261	-0.0030964	0.0796239	0.00421532	0.107581	0.0290505	0.0592385	0.0337602	0.0924158	0.0235306	0.113514	0.0916385	0.152221	0.0473495	0.174593	0.0401145	0.0773789	0.117067	0.026575	0.0613302	-0.0575716	0.0214588	0.220356	0.0256939	0.0569599	0.108781	0.0353566	-0.00472562	0.040341	0.0121166	0.147076	-0.00116393	-0.0137732	0.0684763	-0.0231247	0.0783188	0.0587868	-0.0778294	0.0510732	0.0151159	-0.14981	0.00213621	0.091232	0.122148	0.0770613	0.0728639	-0.0045047	0.11405	0.085871	0.143526	0.0760983	0.0636971	0.0584384	0.217933	0.0353565	0.0338622	0.00116396	0.0944257	-0.200954	0.0539641	0.0815131	0.126155	0.0921766	0.107492	0.265799	0.0142946	0.0403175	0.00319522	-0.0386691	-0.0829218	0.010523	0.0509499	0.0849679	0.00715378	0.0214932	0.0541551	0.168732	0.0811524	0.0887058	0.0653241	0.0849379	0.0751887	0.110642	0.0580956	0.0828049	0.0944815	0.109453	0.315691	0.0920817	0.0450739	0.0643217	0.0437352	-0.379143	-0.349541	-0.410515	-0.420588	-0.597784	-0.480164	-0.324721	-0.371439	-0.336227	-0.369289	-0.516929	-0.329232	-0.224186	-0.104125	-0.427103	-0.466348	-0.366194	-0.309736	-0.476327	-0.494053	-0.424034	-0.374481	-0.441519	-0.404461	-0.391723	-0.414375	-0.454382	-0.389203	-0.29557	-0.248901	-0.519627	-0.343907	-0.412907	-0.321902	-0.366815	-0.393781	0.0344405	0.0144423	0.018669	0.040262	0.0450299	0.080764	0.00235605	-0.0736065	-0.0989457	-0.0153189	-0.00279397	-0.0438019	0.0667041	-0.0181917	-0.902531	-0.00904382	0.0582124	0.0238198	-0.000551864	-0.0393517	-0.0214507	-0.157896	-0.0035056	-0.0749577	0.191347	-0.301293	-0.0547096	-0.0394463	-0.0542552	-0.0581569	-0.00329905	-0.0620649	0.0783528	-0.0575568	0.0597316	-0.0519183	-0.00293659	-0.121922	0.040239	0.0158793	-0.114459	-0.0361889	0.30566	0.241119	-0.0493867	0.453712	0.153415	-0.0155709	0.0726523	-0.156269	0.186571	0.0679467	0.224227	0.178407	0.132701	0.212498	0.157893	-0.165611	-0.179837	-0.0965699	0.0112864	0.0357364	-0.123993	0.00911524	0.0270533	0.14666	0.139058	0.24585	0.273516	0.18444	0.160539	0.128192	0.07572	0.153769	-0.237116	-0.193398	0.0414538	-0.152796	-0.329807	-0.234825
BBR_RS18670	sugar ABC transporter permease	-0.00123689	0.00189434	0.0161461	-0.0482729	0.0405786	0.023867	0.0736355	0.00691071	0.00299763	0.0691318	0.0450234	0.183497	-0.0194225	0.161743	-0.0200827	0.0510851	0.0571205	-0.0968431	0.0390105	0.0623062	-0.0225978	-0.228889	0.0489492	0.168485	0.155583	0.0451288	0.0560507	0.0320043	-0.103703	-0.0162227	-0.0818503	7.89352e-05	0.0659586	0.0537384	0.0928425	0.175173	-0.00192596	-0.0810811	0.00378439	0.104502	0.041674	0.00166063	0.0110747	0.0169294	0.105042	-0.0274429	-0.0264122	0.0543742	0.0484737	-0.0144338	-0.0685078	0.015848	0.189037	0.0555025	0.127718	-0.0101674	0.00859613	0.0334551	-0.0770987	0.0759119	0.0277249	0.0494067	0.0537634	0.0185786	0.0983129	0.00425522	0.185247	0.0771976	-0.00631221	-0.0575966	0.0938808	0.0755562	0.100593	0.029964	-0.0644978	0.00910701	-0.0214262	-0.00805644	-0.029311	-0.027175	0.00482172	0.0221227	-0.0586727	-0.0494726	-0.010931	-0.0327542	-0.00936547	-0.0525958	0.113959	-0.00898568	0.011862	-0.0124839	0.0624762	0.158903	0.0625928	0.0446538	0.0117796	0.124041	0.199391	0.0711822	0.260382	0.20587	0.0991751	0.0891295	0.0386857	0.0511929	0.083025	0.00587735	0.119131	0.0948157	0.138916	-0.0205363	0.115273	0.0477264	-0.0428969	-0.0647135	0.103472	-0.0947108	0.0561666	0.0339432	0.0650678	0.0433332	0.00839878	-0.106872	0.159902	0.0547925	0.135434	0.115672	0.163232	0.00920897	0.0405981	-0.0130286	-0.0205629	0.000623996	0.0976787	0.0607052	0.0507642	0.0432474	0.181808	0.0589372	-0.0453876	-0.0111654	0.168116	0.106111	0.0583609	-0.0556528	0.133397	0.0848311	0.0726558	0.12666	0.0339805	0.0699493	0.0787317	0.0949534	0.0148392	0.100059	0.0878305	0.426521	0.00206175	0.103306	0.128979	-0.000373411	0.00445237	0.142928	0.0596904	0.0182896	-0.0265963	0.0563984	0.132192	-0.0105733	0.122345	0.0805517	0.125198	0.129094	0.0440739	0.23423	0.106246	0.204899	0.0339892	0.093923	0.13672	0.0116286	-0.0362778	0.307459	0.121827	0.127165	0.0388195	0.073034	0.206325	0.0801771	0.0295919	-0.0368199	0.0261292	0.0856733	0.0750677	-0.0337229	0.0136112	0.12805	0.0337297	0.226197	0.178401	0.0737958	0.0646567	0.0100749	0.113949	0.0277054	0.116108	0.00720715	0.135757	0.218773	0.0645041	0.0168379	0.122081	0.0662308	0.123723	-0.0391699	0.137657	0.0961346	0.10672	-0.00474735	0.105645	0.134841	0.0838593	0.0871388	0.0182398	0.12938	-0.0198281	0.1725	0.0388605	0.0596723	0.0576538	-0.021901	0.0484233	0.0588685	0.106722	0.0038321	0.0350313	0.0487171	-0.148452	0.0589732	0.0254616	0.0113052	0.0596244	0.000620623	0.0866411	0.113528	0.0805577	0.0811236	0.052252	-0.00959167	0.0285564	0.134714	0.0829689	0.0543864	0.0247625	0.0124816	-0.214962	0.0262511	0.0266859	0.0723375	-0.0501533	0.0721172	0.202637	0.0337799	0.0335921	0.0543882	0.00389052	-0.133074	0.0096288	0.065843	0.0994875	0.0418851	0.0584058	0.0730888	0.0751698	-0.000332627	0.0500528	0.0423689	0.108635	0.107679	0.011919	0.0250803	0.0218953	0.104743	0.0963798	0.237378	0.0865529	0.0266138	0.0933638	0.0819915	-0.191431	-0.244171	-0.309291	-0.204135	-0.413212	-0.338251	-0.129529	-0.176168	-0.134345	-0.148829	-0.303559	-0.292213	0.0649003	-0.0357691	0.0928165	-0.276134	-0.0812669	-0.113447	-0.232189	0.0779149	-0.157761	-0.0556359	-0.250613	-0.215098	-0.278057	-0.225581	-0.176191	-0.242307	-0.120058	-0.191158	-0.200826	-0.13837	-0.165375	-0.162911	-0.189348	-0.188599	0.0463154	-0.0189994	0.0581234	0.0540709	0.0588218	0.0787844	0.0360916	0.00829152	-0.0609343	0.0468888	-0.0163636	0.00582745	-0.0210316	0.0759803	-0.771483	0.0416888	0.0558734	0.0237208	0.0427498	0.00820369	0.0867595	-0.0496302	0.075669	0.018211	-0.0756506	-0.0613187	0.034109	-0.00424897	0.0578062	0.104384	0.0122281	0.0539071	-0.029826	-0.0205649	-0.17213	-0.00425421	0.0356486	-0.0508633	0.0335971	0.061452	-0.114303	0.0245145	0.335564	0.421454	0.255128	0.125587	0.122723	0.173039	0.0172462	0.107045	0.100004	0.0414254	0.00505535	0.0174159	-0.0153446	0.0493634	0.0255825	0.146679	-0.143569	0.08893	0.117034	0.0307203	0.136965	0.0968219	0.0624163	0.0981382	0.031724	0.141898	-0.344374	0.0460271	0.108453	0.129886	0.0176533	0.171486	0.0515664	0.16548	0.164597	-0.023869	-0.169661	-0.131298
BBR_RS18675	Solute-binding protein of ABC transporter system for sugars	0.0214637	-0.014874	0.0381474	-0.110046	0.153625	0.0788652	0.161759	0.0739163	0.0232047	0.0292248	0.128772	0.0152516	0.00211946	0.0481301	0.0516653	-0.0586945	-0.0884039	0.102266	0.0508668	0.0208851	0.0934131	0.130692	0.109279	-0.0208147	0.0677669	0.0619244	0.0949591	0.031076	0.0337944	-0.0143579	0.10559	0.127296	0.0444612	0.0496407	0.069968	-0.00814486	0.135538	-0.134308	0.0572259	0.156206	0.0266861	0.00526522	0.119592	0.0115056	0.0145674	0.0121294	0.108908	0.0549923	0.0548665	-0.0399386	-0.0154846	-0.0587365	0.113112	0.0804491	0.0500756	0.0508402	0.0419836	0.0570176	0.02153	0.125471	0.0808538	0.0728076	-0.0186789	0.111224	-0.00260317	0.0232008	0.0450701	0.0609871	0.0268092	0.0849998	0.0180563	0.101284	0.00994069	0.0400639	0.120507	0.00570853	-0.0242844	0.0302241	0.0886027	0.0700619	-0.0241137	0.0244864	-0.0282765	0.0276977	-0.0532923	-0.0158955	0.130593	0.0381246	-0.0193711	0.0709089	0.010518	0.0312995	0.151327	0.0608088	0.168455	0.0476686	0.142196	-0.0487088	-0.0247706	0.0370204	0.0461244	-0.0521505	0.129363	0.10247	0.145765	0.178329	0.0420398	0.0654945	0.0394045	0.133094	-0.00362389	-0.0190017	0.0846171	0.0534412	0.136354	-0.0189812	-8.60573e-05	0.189548	0.0227011	0.122409	-0.0679609	0.0192286	0.172277	-0.124458	0.463227	-0.119898	0.0968758	0.099222	0.0764086	0.169406	0.0139432	0.102832	0.0857913	0.163745	0.0817994	-0.0267377	-0.0928487	0.00172382	0.193427	0.0503966	-0.00436134	0.144357	0.0855078	0.0492876	0.145517	-0.042845	0.140133	0.124471	-0.0268383	-0.0144175	0.00769575	0.0647376	0.0763757	0.14145	0.117582	0.0958008	0.043997	0.246726	0.00858998	0.199894	0.113552	0.136189	0.0712938	0.144925	-0.0150538	0.0730814	0.0242801	0.0843608	0.100623	0.0954986	0.00973226	0.18136	0.0953756	0.20231	0.142044	-0.014881	0.190341	0.0305731	0.0446422	0.113971	0.124465	0.1176	0.077866	0.134144	0.0531433	0.124117	0.0389375	0.134624	0.201559	0.149947	0.0738161	-0.023339	0.0969808	0.108654	0.06842	0.0786391	0.0117801	0.168149	0.146027	0.0251408	0.13672	0.191685	0.130272	0.152311	0.233984	0.168392	0.220778	0.166239	0.0982125	0.244961	0.122155	0.119262	0.336211	0.160437	0.0766563	0.109427	0.218295	0.137272	0.0956094	0.0958816	0.0373587	0.11188	0.176772	0.0700364	0.185204	0.10107	0.120325	0.163264	0.0390284	0.128989	0.169065	0.0715764	-0.0200955	0.0654042	0.0313179	-0.0507663	0.0619505	-0.0236753	-0.072329	0.0220652	0.0893641	0.0644856	0.1318	0.048907	0.0332611	0.124773	0.102923	0.054246	0.0129988	0.143861	0.229898	-0.0273849	0.143646	-0.00378472	0.00155681	0.0393108	-0.349118	-0.00395543	0.0364417	0.0733169	-0.0716538	0.189442	0.121975	0.0415644	0.0261421	0.0318261	0.00948639	0.0229371	0.0812021	0.0688536	0.115743	0.028366	-0.0790011	0.0458713	0.162173	0.121577	0.0686285	0.0505067	0.0926272	0.0184119	0.0271962	0.0578016	-0.0341875	0.0687158	0.0901559	0.0939072	0.0102065	-0.0204144	0.059742	0.0874021	-0.233041	-0.210095	0.0656364	-0.0748218	-0.378077	-0.158751	-0.143383	-0.114036	-0.0735839	-0.0536799	-0.223911	-0.168586	0.00381307	-0.207357	0.103917	-0.104594	-0.0408636	-0.115123	-0.188712	0.476167	-0.0936561	-0.101566	-0.193093	-0.168442	-0.21601	-0.148584	-0.187195	-0.184917	-0.0718767	-0.174267	0.0931596	-0.132226	-0.130716	-0.0894881	0.0659926	-0.170539	0.0194006	-0.0185321	0.00537024	-0.0807597	0.00327877	-0.0195102	-0.116766	-0.00574558	-0.0811807	-0.0140861	-0.00941897	-0.047647	-0.0987836	-0.054407	-0.899286	-0.0430777	0.0408018	0.0621888	0.0157713	0.00876138	-0.0517574	0.0851116	0.203365	0.128154	0.070849	0.0444825	0.0354089	0.0981865	0.0190194	0.0899331	0.000683475	0.0626421	0.0775055	0.173934	-0.102685	0.000491356	0.0326786	-0.121225	0.0197554	0.0113269	-0.131161	0.0348219	0.274054	0.181031	0.169154	-0.0436475	0.0928153	0.115048	0.106684	0.117905	-0.011108	0.0661607	0.109435	0.225678	0.134051	0.192257	0.134443	0.0359177	-0.40926	0.00277549	-0.041108	0.0190565	0.182731	0.222038	0.162075	-0.0480846	0.158478	0.144568	0.032953	0.221657	0.244079	0.268708	0.755914	0.318365	0.028348	0.0893313	-0.110188	-0.126979	-0.239908	-0.222967
BBR_RS18690	diacylglycerol kinase	-1.05751	-1.49823	-0.894765	-1.26071	1.7207	-0.241215	-4.26033	-4.45771	-3.31113	-2.2069	1.444	-1.37265	-1.63173	-1.0576	-1.20057	-0.806902	-0.931814	-4.11311	-4.21295	-2.30155	-1.50048	-2.27261	0.736435	-1.4993	-1.20562	-1.06548	-1.00118	-1.88556	-1.0127	-2.21628	-2.55669	-1.81993	-2.06134	-4.36745	-1.01161	-1.37681	-1.37557	-1.83751	-0.277021	-4.81618	-1.26641	-3.87123	0.582389	-0.532707	-0.928125	-1.61224	-1.47265	-1.25263	-0.750531	-4.49996	-1.17135	-2.38501	-3.87416	-1.57225	-1.94581	-1.23057	-1.38833	-2.0652	-1.24582	1.59743	0.0805557	-2.64898	-1.31787	-1.72939	-4.38269	-1.40076	-1.71299	-4.36334	-3.84121	-1.13742	-4.13743	-2.34963	-1.07643	-1.19802	-1.9828	-2.34504	-1.18946	-1.68566	-2.33491	-1.40843	-0.851103	-0.667505	-0.559446	-1.2631	-3.29309	-2.7103	-2.61571	-3.13859	-3.42102	-2.03481	-1.02954	-0.794622	-0.996906	-1.80673	-2.17169	-1.79093	-1.4485	-1.2096	-1.79087	-1.11575	-1.97977	-2.06921	1.08498	-0.153312	-1.23901	-1.80678	-1.86169	-1.95255	-1.25556	-1.63534	-1.59311	-0.522568	-2.50755	-2.00076	0.0690665	-0.685004	-1.63261	-1.40426	-2.30899	-2.7669	-1.89561	-2.36496	-3.41606	-0.977708	-2.48966	-2.33754	0.392201	0.0181849	-1.15088	-1.37723	-1.56786	-1.98224	-0.695802	-1.68861	-2.04399	-1.63336	-1.8097	-1.42556	-3.38307	-2.73446	-1.80332	-3.30009	-2.93604	-4.49363	-4.52879	-4.35414	-2.68348	-2.90035	-2.5242	-2.62588	-2.04452	-1.71656	-2.63607	-1.81622	-2.21086	-1.1929	-2.77318	0.541673	-0.577784	-0.687713	-0.813494	-0.0643536	-0.574317	-0.508139	-0.150745	-0.752454	-0.706547	-1.27639	-1.33022	-1.31321	1.28165	-0.618573	-0.772237	-0.328955	0.531482	1.22315	-0.133622	-0.62625	-0.782978	-0.46333	-0.229594	-0.605654	-0.752632	-0.457411	-0.737353	-1.90752	-1.40361	-2.02412	-1.49105	-1.50489	-1.52125	-0.92299	-1.17382	-1.99425	-1.48927	-3.74929	-2.10459	-1.35981	-1.48817	-1.01447	-3.53718	-0.363748	-1.3137	-1.49256	-1.03185	-0.756886	-1.37796	-0.0821952	-0.773502	0.325193	-0.609802	-0.935671	-0.711281	-0.497289	-0.776628	-1.18571	-1.90836	-1.07851	-1.62896	-1.46069	-0.496181	-0.521234	-0.154769	-0.696792	-1.86507	-1.25198	-4.47992	-2.2992	-0.657726	-0.849848	-0.391397	-0.547145	-0.198429	-0.0188482	-1.03197	-0.321512	0.00265547	-1.29703	-1.04061	-0.103264	-0.151886	-0.235155	-0.196041	-0.209214	-0.188292	-0.216861	-0.23052	-0.251555	-0.256258	-0.254119	-0.207251	-0.128182	-0.233173	-2.21952	-0.222763	-0.747074	-0.383095	-0.117992	0.452774	0.0625467	-0.139406	0.0723357	0.0589092	-0.300093	-0.503325	-0.618848	-0.758322	-2.68876	-1.65854	-1.61298	-0.887147	-0.73517	-0.727428	-0.190222	-0.162445	-0.148984	-0.197476	-0.207705	-0.215954	-0.190401	-0.148534	-0.158521	-0.185662	-0.173278	-0.194402	-0.750154	-0.201476	-0.216161	-0.175928	-0.135034	-5.40289	-5.62536	-4.5987	-5.64105	-5.50653	-5.75614	-5.78631	-5.74211	-5.61539	-5.52717	-5.94206	-5.51884	-4.30536	-2.41052	-3.89016	-5.74339	-5.24922	-5.60843	-5.3274	-4.7131	-5.48766	-5.24817	-5.73142	-5.47834	-5.56201	-5.46812	-3.80012	-5.39114	-5.47032	-5.33997	-5.31643	-5.35665	-5.35508	-5.50946	-4.93671	-5.5095	-1.20022	-1.34608	-1.6046	-1.77922	-0.5934	-1.13389	-1.94648	-2.80352	-1.58568	-0.899734	0.167991	-1.78266	-1.94928	-1.5419	-1.76709	-1.48988	-1.09938	-0.996769	-2.21233	-2.20221	-5.34574	-2.50796	-2.82525	-2.884	0.771939	-0.0477025	-3.44595	-2.72781	-1.75485	-2.05052	-2.40547	-4.75267	-4.23568	-2.33999	-0.0809252	-2.31231	-2.27627	-0.0184787	-2.69554	-2.38704	-0.282465	-2.67784	-4.15153	-4.03192	-3.47148	-3.27373	-3.22275	-2.83398	-4.25152	-2.35642	-3.91608	-4.70074	-3.58646	-4.50211	-4.22261	-5.55779	-5.87415	-1.05042	-0.123235	-1.50837	-2.66864	-2.06732	-2.25329	-3.91777	-3.70251	-1.26355	-4.03741	-3.68922	-1.15175	-4.3775	-3.17062	-3.71851	-2.48191	-3.21478	-4.87222	-4.88435	-4.80404	-4.31332	-3.63618	-4.04789
BBR_RS18695	PRD domain-containing protein	0.342901	0.277886	-0.400178	0.375429	-0.329247	0.808037	1.37141	0.767361	0.70263	0.37308	0.250166	0.307072	0.229754	-0.237134	0.645031	-0.00351158	0.94599	0.409258	0.485003	0.292402	0.376862	3.20426	-0.0320965	0.177608	0.537611	0.528959	0.252918	0.0846146	0.0498005	0.220941	0.613218	0.269902	0.261366	1.13291	0.493092	1.71692	0.198725	0.0804535	-0.0499032	1.31246	0.498992	0.843204	0.351147	0.121227	0.815897	0.00186128	-0.0350952	0.00615346	1.7645	0.663676	0.375435	0.285721	2.37572	0.298901	0.279104	0.578821	0.026545	0.411561	0.226591	1.07084	1.02306	0.438563	0.359945	0.382766	1.24493	0.547513	0.466706	0.553794	1.82169	0.206178	0.836713	0.219068	0.165604	0.255679	0.418659	0.303157	-0.0771423	0.545377	0.00589025	0.267885	0.844358	-0.195472	-0.371162	0.239641	1.79085	1.00811	0.470801	1.88862	1.08724	0.487758	0.499213	0.124021	0.33385	0.362743	0.399198	0.436672	0.242773	0.332859	0.106865	0.200252	0.311769	0.274815	0.760229	0.463078	0.218261	0.426261	0.254946	0.322198	0.55035	0.51217	0.235254	1.63439	-0.147081	0.522262	6.59944	8.98781	5.97238	0.0191708	-0.0419251	0.13938	-0.0985214	-0.21184	0.252432	-0.231104	-0.21097	0.765824	0.662118	0.740849	0.759508	1.48594	1.41696	0.885888	-0.421557	0.284596	0.378876	0.495761	0.0781904	0.0644654	-0.00403405	-0.275381	-0.078818	0.949683	0.814961	2.04702	0.894656	0.780885	-0.0284124	0.0313014	0.157443	0.429341	0.227592	0.174588	0.384948	1.25027	1.59208	0.214112	0.386091	0.183537	0.408772	0.301583	0.133185	0.349971	0.185613	0.112978	0.0622363	0.111747	0.169577	0.0988006	0.0729793	0.0503843	0.412575	-0.0988394	-0.160914	0.798015	0.415577	1.97976	0.923201	0.253006	-0.122086	-0.0382761	-0.00647465	0.3362	0.042275	0.0141158	1.30809	0.297128	-0.0511527	0.558515	0.607564	0.251374	-0.0884913	0.375207	-0.61251	-0.00967353	0.544205	1.61815	0.425609	0.728839	1.75481	0.194201	2.32514	1.67935	0.396381	0.224722	0.228794	1.6028	0.702863	0.62114	0.0734587	0.545985	-0.110823	-0.19709	0.0547049	0.508377	0.430615	0.972783	0.515151	-0.278438	-0.320553	0.0682726	0.629559	0.396613	0.277684	0.378287	0.897325	0.492515	0.944679	0.0731628	0.403673	0.134012	0.190045	0.0330784	-1.65187	-2.09229	-2.35469	-1.10291	-3.2777	-1.10432	-1.49107	-2.48329	-2.74105	-2.45073	-2.48903	-1.86806	-2.34406	-2.7267	-2.36312	-2.33858	-2.10129	-2.27478	-2.28343	-2.63305	-2.83752	-1.93973	-0.982332	-0.499775	-1.16676	-2.06901	-1.74906	-1.76833	-0.412377	-1.15194	-0.69108	-0.549587	-2.96591	-3.04419	-1.05837	0.674924	0.468268	0.394997	0.227056	-3.91127	-4.79051	-2.34252	-2.9794	-0.83796	-2.37886	-2.56499	-2.02033	-2.58769	-1.24358	-1.88845	-1.79106	-2.51039	-2.42942	-2.15711	-2.30753	-2.06083	-2.63801	-2.31002	-6.42296	-6.36164	-5.64191	-6.3714	-6.63253	-6.34555	-6.41483	-6.33269	-6.6633	-6.25118	-6.54256	-6.14737	-4.34654	-3.12967	-3.80904	-6.32559	-6.67569	-6.07149	-6.29077	-5.49686	-6.42671	-6.35727	-5.82156	-6.34939	-6.70429	-6.72133	-3.05406	-6.48505	-6.36842	-6.5165	-6.08295	-6.6604	-6.58565	-6.32283	-5.96174	-6.39071	-2.48032	-1.90204	-2.52667	-1.99566	-2.60369	-3.19519	-1.52499	-1.63884	-1.78996	-2.00716	-0.545568	-2.55803	-2.62943	-1.53747	-1.53153	-1.73909	-1.8589	-4.60846	-0.276607	-0.362957	-0.885053	-0.214553	-0.207275	-0.703814	6.3125	2.06971	-0.190749	-0.228258	0.154456	-0.114308	-1.93142	0.0707495	1.19281	-0.391286	-1.12447	-0.206654	-0.410426	-0.0292906	-0.462521	-0.0357397	0.542938	-0.263635	-4.06838	-3.47029	-3.40739	-0.121137	0.0986476	-0.0544524	-0.447927	-6.20564	0.637032	-0.540747	-3.06553	0.1096	-1.76907	1.0832	0.732797	-0.308933	11.4361	0.0748626	-0.655784	0.854896	0.986608	-0.408243	0.605147	1.99162	-0.345605	0.597975	2.63329	-0.203177	0.406672	-0.180806	0.914155	-0.504728	-0.136078	1.32666	-0.817071	-0.872606	-0.813573	-0.882214
BBR_RS18700	PTS beta-glucoside transporter subunit EIIBCA	0.176757	0.110463	-0.672707	0.465917	-0.206555	0.703438	0.994616	0.478193	0.401011	0.074479	0.0390703	0.196713	-0.0449079	-0.528436	0.305395	-0.159296	0.706369	0.256999	0.21133	0.0566203	0.155617	2.58342	-0.126419	0.09554	0.211567	0.163705	0.190447	-0.060915	-0.0089377	0.0256059	0.287578	0.119325	-0.00902536	0.834289	0.297676	1.48294	-0.324054	-0.0595863	0.0403539	0.921572	0.40968	0.68337	0.182943	-0.166675	0.596229	-0.126663	0.0332734	-0.23038	1.73596	0.377346	0.152525	0.0245568	1.92959	0.245145	0.0751888	0.385873	-0.0860737	-0.0764369	-0.0395289	1.0398	1.05055	0.324029	-0.0844862	0.0336381	0.993618	0.317706	0.214557	0.347159	1.3607	0.122011	0.643951	0.122471	-0.12973	0.0450204	0.0473636	0.167921	-0.1384	0.145546	-0.103766	0.135439	0.800382	0.0490839	0.0623381	0.287588	1.90877	1.01543	0.521547	1.94686	1.01638	0.600004	0.471913	0.0991473	0.250308	0.379686	0.40026	0.469829	0.167463	0.123429	0.261585	0.227031	0.277792	0.314914	0.819492	0.511003	0.445209	0.250818	0.302978	0.152339	0.612964	0.456706	0.490739	1.81751	0.139513	0.363031	6.49683	8.332	5.54026	-0.0550483	0.00949463	0.139463	-0.00113953	-0.101887	0.183025	-0.22993	-0.657909	0.657559	0.503404	0.56409	0.485756	1.09281	1.10953	0.755811	-0.308358	0.244362	0.316326	0.507484	0.447953	0.0132131	-0.171032	-0.126561	0.0722437	0.943669	0.686962	1.78351	0.792312	0.699821	0.0126733	-0.30106	0.114727	0.562115	0.200508	0.394662	0.357982	1.0889	1.53449	0.57887	-0.0654034	0.680303	0.591271	0.416972	0.0432615	0.330192	0.127	0.0388163	0.0538365	0.0523193	0.185947	0.221114	0.137715	-0.188951	0.50812	-0.127481	-0.288221	0.8187	0.575934	2.47419	0.7343	0.224646	-0.079868	-0.119008	-0.0861086	0.240667	-0.0780265	0.220831	1.49658	0.258176	-0.0828221	0.672981	0.404205	0.264212	0.0300993	0.301199	-0.611897	-0.27339	0.153534	1.37518	0.323058	0.870814	1.32977	0.0566265	2.2993	1.47212	0.50658	0.233711	0.0689105	1.24646	0.396566	0.647452	0.0037162	0.515202	-0.15681	-0.140809	0.0372887	0.439975	0.290036	0.766388	0.537272	-0.285276	-0.249119	-0.264335	0.512973	0.391125	0.0887376	0.275114	0.875032	0.575232	0.65977	0.209359	0.407695	0.221549	0.255385	0.10079	-1.81936	-1.71504	-1.9141	-1.40546	-1.72031	-1.84147	-1.18162	-1.15565	-1.43282	-1.01753	-1.36469	-0.682311	-1.34087	-1.54872	-0.92365	-1.3737	-1.33916	-1.31241	-1.1193	-1.51676	-1.35087	-1.29816	-1.29994	-0.892699	1.15037	-1.8271	-1.73601	-1.22343	-0.689926	-1.34028	-0.598266	-0.720679	-2.33204	-2.1038	-1.32665	-0.0950999	0.162505	0.306329	0.181049	-3.56896	-4.34602	-1.16325	-1.4042	0.110619	-1.14106	-1.23786	-0.414135	-1.25592	-0.203218	-0.740625	-0.942609	-1.30673	-1.33985	-1.22922	-1.237	-1.04722	-1.72326	-1.30477	-3.15913	-3.21429	-1.53172	-2.91682	-3.29219	-2.92421	-2.70789	-3.46898	-3.67439	-3.32622	-3.63738	-3.85263	-1.72955	-0.655836	-2.16218	-3.28313	-3.27707	-2.88397	-2.99656	1.72156	-3.10999	-3.11866	-3.4692	-3.66105	-3.55264	-3.45301	-0.91938	-3.39428	-2.97437	-3.29773	-1.59738	-3.80429	-3.32426	-2.66821	-3.23091	-3.12287	-2.09536	-2.05504	-2.83535	-2.29843	-1.86561	-2.42559	-1.70651	-1.90484	-1.47675	-1.90239	-0.868181	-2.31065	-2.35791	-1.46576	-1.47191	-2.36859	-1.96916	-3.84249	-0.248167	-0.43676	-0.916212	-0.398011	-0.315865	-0.502226	5.72488	1.80655	-0.391938	-0.39733	-0.0929809	-0.309595	-2.1756	-0.136522	1.02809	-0.421199	-0.799169	-0.381546	-0.169357	-0.159577	-0.180879	-0.467897	0.0938327	-0.371434	-3.60294	-2.82468	-2.69165	-0.313055	-0.0772285	-0.067212	-0.771528	-4.06144	0.218328	-1.09758	-3.07004	-0.253327	-3.18036	0.277993	-1.58982	-0.293159	10.0945	0.0735241	-0.878022	0.526835	0.608311	-0.854976	0.353787	1.41207	-0.67521	0.127694	2.04719	-0.667479	0.220365	-1.10374	0.470335	-0.945715	-0.31576	0.764801	-1.01534	-1.05296	-0.868768	-0.655821
BBR_RS18710	hypothetical protein	-0.0495623	0.0912382	0.053193	-0.00958689	0.234522	0.0415861	0.0513704	0.0202123	0.141056	0.0368142	0.12293	-0.0790912	-0.0102529	0.0948073	0.0613442	0.159011	0.0377666	0.0272935	0.0616625	0.0330827	0.0393894	0.267483	0.209224	-0.0477058	-0.0287213	-0.0273477	-0.00678658	0.113444	0.0425932	-0.168904	0.207919	0.0478931	-0.00702791	-0.0314078	0.0872667	0.00313926	0.0888336	0.123935	-0.0164468	0.0874212	0.144117	0.0275233	0.00984937	0.0262739	-0.0549823	0.232701	0.0491796	0.120222	0.190031	0.0674106	-0.00909107	0.102289	0.0325608	-0.035072	0.0140015	0.0615557	0.0748976	0.140048	-0.0526124	0.154342	0.0291678	0.136131	-0.0376423	0.0884828	0.0541046	-0.0411378	0.277053	0.147566	0.145115	0.0398563	0.0851943	0.182147	0.00838445	-0.23041	0.031399	-0.0439461	0.0800036	0.0178611	0.115972	0.000306359	0.0482155	-0.0458549	0.195054	0.0181211	0.119636	0.0367453	0.0277453	0.0942128	0.136919	0.0149257	0.275288	0.0436311	0.174003	-0.0641999	0.117564	0.0546852	0.0761064	0.243031	0.108046	0.0232417	0.188411	0.00371769	0.11749	-0.0247038	0.137046	0.0668166	-0.0278502	-0.0161374	0.206018	0.0289752	-0.110685	0.239275	-0.00678737	0.0684174	0.250339	0.30515	0.256985	0.088951	0.178407	0.171751	0.115459	0.109346	0.00169189	-0.0532514	0.0362214	0.129031	0.186202	-0.00681832	0.145024	0.175009	0.0242183	0.152652	-0.0585388	0.00329176	0.252867	-0.00197564	0.0826096	0.104337	0.018443	0.0478961	0.0570783	0.0139279	0.0384491	0.00318566	0.0632653	-0.000760911	-0.160756	-0.00978559	0.119308	0.0383172	-0.0307859	-0.13987	0.0823809	0.0640316	0.00386586	-0.252894	0.118128	0.619286	0.147848	0.254809	0.131597	0.0426947	0.225606	0.168659	0.220396	-0.0379294	0.134385	0.0992965	-0.0238116	0.133424	0.0558411	-0.126876	0.140694	0.266735	0.0893434	0.13573	0.102552	0.101819	0.0180576	0.107903	0.1753	0.0295578	0.061259	0.0826929	0.0859331	0.208812	0.158485	0.124577	0.24416	0.164625	-0.0492264	0.189442	0.115033	0.17821	-0.0744783	0.0401452	0.173668	-0.256377	0.141205	0.123536	0.088998	0.209619	-0.00999248	0.109032	0.128339	0.333511	0.250918	0.0896418	0.337133	0.178697	0.0309138	0.121206	0.162375	0.14344	0.0680329	0.00522755	0.214336	0.149632	0.149838	0.25627	0.0430909	0.118346	0.221618	0.179361	0.136606	0.129129	0.0189956	-0.00637481	0.196904	0.0544521	0.120454	0.220966	0.15103	-0.120987	0.0539707	0.0156817	0.00811614	0.041658	0.236477	-0.00937696	-0.0161415	-0.161706	0.0639514	0.036211	0.0219869	0.0938027	-0.0197864	-0.100299	0.133121	-0.0260146	0.0745007	0.080737	0.104588	0.0361775	-0.0118408	-0.0210162	0.119607	-0.0417742	-0.0628044	-0.0132175	0.0146854	0.0510825	-0.0105926	-0.0898169	-0.073241	-0.0634176	0.00527856	0.0671937	0.0777665	0.0653275	0.10142	0.0156576	-0.0606826	0.0455207	0.0104422	0.116946	0.000394654	0.0754601	-0.0428051	0.0130804	0.114524	0.0257258	0.0836883	0.0626655	0.0986536	0.0909567	0.021161	0.0410564	0.0634879	-0.0233253	-0.303882	-0.412541	-0.605128	-0.168914	-0.226638	-0.256747	-0.130895	-0.24027	-0.214098	-0.240872	-0.280134	-0.188582	-0.0576792	-0.0647123	-0.248776	-0.273054	-0.199578	-0.0666403	-0.364277	-0.358015	-0.280647	-0.266771	-0.0481012	-0.232953	-0.162292	-0.0453326	-0.143445	-0.251869	-0.143687	-0.227773	-0.506367	-0.255982	-0.425397	-0.315389	-0.0855742	-0.264771	0.0676559	0.0689098	0.0375059	-0.00869093	-0.0506134	-0.0346319	-0.0160746	0.0317477	0.054373	0.0826353	0.0668463	0.0639537	0.0370176	0.0970471	-0.0136733	-0.0173279	0.00980786	0.090692	0.00922275	0.0936709	0.0421176	0.0178344	0.0672702	-0.0444763	0.0807676	0.0416086	-0.00769498	0.0538414	0.0271387	0.0409561	-0.0379702	0.0533451	0.0128439	0.158943	-0.156851	-0.0779358	-0.0309387	-0.0806884	0.0281537	0.0528059	-0.0457253	0.0199875	1.13766	0.866351	0.695509	0.62736	0.567754	0.10299	-0.0112216	0.0614404	0.0973063	-0.00836368	0.157411	0.123221	0.261093	0.362788	0.230177	-0.0707079	-0.534972	-0.140672	0.120485	0.0779178	-0.1665	0.051698	0.0150559	-0.0198112	0.21685	0.301201	-0.0613064	0.249455	0.16773	0.326951	0.345044	0.273429	0.201233	0.449032	0.498697	0.274326	0.273468	0.333005
BBR_RS18715	transcriptional regulator	-0.0867386	-0.114494	0.0361908	-0.0893839	0.0638392	-0.147262	0.0364612	0.159736	0.0520186	0.0214312	-0.149496	0.0519205	0.178983	-0.0413518	0.0342573	0.0629501	0.0558992	0.0321939	0.118741	0.0624978	0.061666	-0.350352	0.0222392	0.0874109	-0.0155854	-0.0420469	0.053662	0.0220542	0.0142652	0.0578734	0.124794	-0.0553332	0.026039	0.0928405	0.0387627	-1.11764	-0.0656961	0.0754619	-0.0170395	0.190052	-0.00314822	0.102614	0.0258016	-0.0415189	-0.647834	-0.134144	-0.0128939	-0.00199884	-0.0542524	-0.102795	0.0844662	0.108219	0.02332	0.0153451	0.131813	-0.206939	0.26155	0.0831959	-0.0196621	-0.147996	0.00678263	0.0159515	0.0364018	0.0962069	0.174728	0.0077485	-0.0231328	0.0123182	0.0947496	-0.867657	-0.0808304	-2.66756e-05	0.0634412	0.0600905	0.096928	0.0838205	-0.0765569	-0.00262807	-0.0146024	0.154458	-0.177185	0.142659	0.242949	-0.0444668	-0.212093	-0.0903424	0.0552424	-0.410284	-0.133556	-0.115178	0.162004	-0.0292798	0.0564951	0.115707	0.0199682	0.00193736	0.0571469	-0.00322982	-0.0455826	0.0779494	0.0343223	0.127983	-0.0326585	0.125918	0.11245	-0.0606557	-0.0594814	-0.0391389	0.0743629	0.031476	-0.0352613	-0.0833221	0.0812253	0.0418307	0.0708231	-0.101578	-0.178998	-0.0965619	0.183848	0.0153253	0.128668	0.0459889	-0.0800058	-0.457605	0.469021	0.118287	-0.0513495	-0.0623887	-0.0128294	-0.0199465	-0.121817	-0.0262376	0.0150418	-0.13514	0.167768	-0.0156974	0.152636	0.0826726	0.0898252	0.130369	-0.229421	-0.0883567	0.0169492	0.103375	0.0850176	0.0449614	0.228641	-0.0222658	0.105511	-0.0690614	0.0140425	0.0591371	0.0115112	-0.0236873	0.108412	-0.0205803	0.0599119	-0.161339	0.0220099	-0.29661	0.0148116	-0.0424626	-0.0533572	0.0032881	-0.0140933	0.051313	0.0375809	-0.0844255	0.0885561	0.125391	0.0495133	0.0944087	0.0881015	-0.0343478	0.0757418	-0.0442116	0.0811317	0.0663111	0.0983095	-0.0182141	0.170929	0.130695	0.090308	-0.179774	-0.0527581	0.0517024	0.0542782	0.0350153	0.0889456	-0.0608322	0.20759	-0.375554	0.0430127	-0.0421923	0.0191563	-0.0520646	0.0208169	-0.0437961	-0.0625625	0.105859	0.0457843	-0.12063	0.0131201	0.108055	0.0961167	0.0297099	-0.0326337	-0.114164	0.23793	0.0378445	0.132712	0.095823	0.213993	-0.0445557	-0.0523238	0.0524795	0.21988	0.121051	0.120408	0.0381292	0.061925	0.0141552	0.0240935	0.0503339	-0.149002	0.0978451	0.0847093	0.015591	0.0903664	-0.0185805	-0.054948	0.163648	-0.0130687	0.165383	0.123333	-0.0968366	0.159281	-0.00295665	-0.557486	-0.34436	-0.0408057	-0.197912	-0.0294308	-0.200566	-0.16895	-0.0605389	-0.0410538	-0.153182	-0.123313	-0.169362	-0.0657347	-0.126517	-0.216522	-0.134763	-0.0463312	-0.0412866	0.352012	-0.0646605	-0.0417393	0.0215891	-0.0430087	-0.0609702	0.0919747	0.15924	0.00875346	0.294524	-0.156669	-0.299301	-0.0561747	0.0296944	0.0684893	0.109307	0.0825304	-0.137252	-0.0583487	-0.0572389	-0.122145	-0.12212	-0.0583975	-0.128064	-0.122095	-0.142647	-0.108335	-0.147809	-0.120884	-0.0758171	-0.114856	-0.134439	-0.198227	-0.11343	0.473622	0.570797	-0.0547685	0.406486	0.469483	0.543619	0.258846	0.522512	0.47336	0.366784	0.247182	0.55477	0.66845	0.32136	0.79277	0.492162	0.500835	0.579238	0.650866	-0.41595	0.575342	0.591731	0.500672	0.548662	0.506783	0.496296	-0.32036	0.66334	0.55608	0.560593	0.663848	0.594031	0.506506	0.564945	0.0631379	0.447558	0.0550372	0.0223723	-0.0576395	-0.0240642	-0.135616	0.0134517	0.0160213	-0.0652538	0.0424017	-0.144272	0.0803907	0.153087	0.00935564	0.0308106	0.00328006	0.0343368	-0.0641007	-0.0102725	-0.0420733	-0.107875	-0.165656	-0.0843546	-0.113499	-0.0406405	-0.253884	-0.482304	0.0396512	-0.131977	-0.0989746	-0.0423545	-0.0761475	-0.269758	-0.251625	-0.0776869	-0.628049	0.0310351	-0.132898	-0.117418	-0.107121	-0.202605	-0.521951	-0.106762	-1.26237	-1.57231	-0.72737	-0.892783	-0.175174	-0.252846	-0.130414	-0.0471032	-0.199757	-0.201501	-0.193561	-0.362782	-0.589967	-0.781994	-0.61611	0.169217	-0.427309	0.159607	0.0723403	0.0831085	-0.0197313	-0.156159	-0.181364	-0.154734	-0.349544	-0.381407	0.182438	-0.462717	-0.497309	-0.614104	-0.37218	-0.852016	-0.456896	-0.252731	-0.171798	-0.548836	-0.616536	-0.232288
BBR_RS18720	pyridine nucleotide-disulfide oxidoreductase	0.111433	0.0360072	0.028996	0.048992	0.108571	0.14039	0.10027	0.117371	0.0313992	0.163607	0.0337411	0.111391	0.107867	0.134989	0.0626377	0.00804707	0.0951258	0.0440638	0.1238	0.0826531	0.0289625	-0.0512124	0.0951933	0.0656484	0.0873799	0.046096	0.0625496	0.101206	0.110663	0.0959784	0.0651542	0.0543358	0.0575671	0.0807516	0.083223	-0.0503945	0.0967015	-0.00209565	0.0400301	0.226993	0.0679673	0.0658964	0.0334946	0.0413192	0.00320994	0.079467	0.0494967	0.0509384	0.131729	0.0699184	0.145534	0.0393367	0.139037	0.144074	0.0110328	0.107017	0.106433	0.0416036	0.0946369	0.0394238	0.102622	0.0954223	0.0498569	0.122548	0.256404	0.127571	0.153137	0.211068	0.205281	0.0267858	-0.00271181	-0.0289825	0.140768	0.0967834	0.197333	0.115925	0.0258054	0.120251	0.0618011	0.18101	0.0801621	0.0448664	0.140865	0.0826889	0.0746657	0.0455305	0.0864959	0.0504503	0.144477	0.0687817	0.0359012	0.170804	0.168938	0.0948315	0.0726182	0.00172879	0.0141792	0.058749	0.0622806	0.0918751	0.153937	0.105211	0.0261683	0.0145275	-0.00645598	0.047307	0.125626	0.0440981	0.0435102	0.122483	0.0715298	-0.243777	0.0956662	0.122164	0.0342579	0.0415556	0.253969	0.0655414	0.0968441	0.121821	0.0330033	-0.0580486	0.0551754	-0.378048	-0.0437531	0.0469395	-0.014799	0.116105	0.0927151	-0.0120657	0.0106086	0.0524805	0.0747163	0.0834144	0.0350655	0.0996372	-0.0367037	0.0550032	0.0566548	0.101996	0.0273476	0.0526802	0.0400463	0.0288926	0.0391295	0.00958171	0.127501	0.0361907	0.135162	0.0534108	-0.0215415	0.115432	0.0184962	0.0435523	0.109095	-0.0101888	0.0532373	0.689556	0.0368068	0.100049	0.103134	0.0493858	0.0379452	0.0704632	0.0424354	0.0064415	0.0697928	0.0434874	0.0636552	0.10383	0.0169616	0.103814	-0.00417538	0.167145	0.0706144	0.189582	0.0720452	0.010076	0.122502	0.168852	0.173655	0.172782	0.0417109	0.226614	0.161902	0.146061	0.0607789	0.103328	0.141991	0.0952855	0.180193	0.0470696	0.187663	0.0850914	0.157043	0.10905	0.116333	0.0714704	0.128765	0.157656	0.164451	0.0868674	0.148059	0.0867548	0.0650075	0.0938005	0.197408	0.168711	0.155933	0.0918786	0.182192	0.135723	0.204634	0.0425269	0.130485	0.108414	0.239209	0.000875456	0.0595117	0.136019	0.204749	0.0988289	0.146722	0.177795	0.0723335	0.104835	0.159242	0.109947	0.0801137	0.0842897	0.0922019	0.134499	0.0549398	0.0146972	-0.00580972	-0.0336015	0.0504253	0.0416652	-0.0693067	0.0537313	0.0590161	0.163798	0.190119	0.179876	0.0891351	0.169915	0.196279	0.147329	0.204095	0.0983575	0.094538	0.169281	0.0739998	-0.0466449	0.0552407	0.0982233	0.122575	0.0657516	0.105668	0.172601	0.0738194	0.146866	0.103119	0.108436	0.137579	0.217088	-0.00182203	0.116277	0.0494601	0.0585396	0.0829361	0.0553942	0.00919164	0.143229	0.164907	0.16438	0.13229	0.137247	0.140803	0.159318	0.152506	0.166697	0.109698	0.137835	0.138899	0.183207	0.143365	0.11384	0.127952	0.121698	0.203008	0.13569	0.0533169	0.0824949	0.0135801	0.102018	0.172954	0.126622	0.124139	0.0712351	0.0387175	0.179015	0.195693	0.0684467	0.131747	0.128123	0.154668	0.141223	0.187994	0.0901455	0.139843	0.169764	0.119631	0.0837933	0.0783485	-0.00110012	0.0485077	0.163314	0.19333	0.0802249	0.089711	0.109358	0.107124	0.0522133	0.0720574	0.0741678	0.0437123	0.0519745	0.0327644	0.02868	0.0344025	0.00122677	0.0332347	0.0674724	0.0522902	-0.0364486	0.0847397	0.0905453	0.044894	0.0441291	0.102517	0.0994702	0.0219206	0.0313715	-0.101787	-0.0989161	-0.0184183	0.0476399	0.0334369	0.00405279	-0.00475029	-0.250481	-0.00918648	-0.011826	-0.0153012	-0.0533882	0.0335662	-0.0193267	-0.054104	0.0834791	0.00596772	-0.0231053	-0.0977319	-0.143784	-0.00643741	0.0182744	0.0620456	-0.0487826	0.377098	0.199217	0.24215	0.205763	0.237115	-0.167333	-0.123239	-0.140176	0.0369184	-0.109499	-0.0698967	-0.10694	-0.0536714	0.0402146	-0.0683194	-0.0231874	-0.0236129	-0.114481	0.0153633	0.0344196	0.0430803	0.0778678	0.0446764	0.00611902	-0.0857656	0.155827	0.145999	0.0783371	0.0383118	0.0516618	0.125065	0.0939909	0.141874	0.367841	0.235501	0.140249	0.036595	0.179663
BBR_RS18725	ribonuclease HI	-0.301218	-1.33061	-1.37869	-0.412736	1.35678	-1.05956	-1.84079	-1.69918	-0.785828	-0.584215	-1.24499	-1.26975	-0.324251	-1.01081	-0.386718	-0.542897	-0.564755	-1.26852	-1.17063	-1.51152	-0.812872	-0.419739	-1.94851	0.008165	-0.603042	-1.00439	-1.28754	-1.0431	-0.773478	-0.456466	-1.10002	-0.433546	-1.20345	-1.5851	-1.38981	-2.26706	-0.819297	-1.35398	-0.603889	-1.75373	0.399633	-0.293428	-0.835654	-1.25217	-1.78743	-1.01301	-1.38313	-0.391711	0.426662	-0.445436	-0.448417	-1.07736	-0.309424	-1.35434	-0.567217	-0.687336	-0.389205	-1.23059	-0.769314	-0.161936	-0.312941	-1.18814	-0.609693	-0.50508	-1.03264	0.0356002	-0.335731	-1.66761	0.0825043	-0.877073	-0.390669	-0.150217	-1.27024	-0.170375	-1.57824	-0.263003	-0.894665	-0.771733	-1.09302	-0.511147	-1.95835	-0.770773	-1.11493	-0.334626	-2.31151	-2.23719	-3.30354	-3.0908	-1.86072	-1.70709	-1.29	-2.62548	-0.745283	-1.38622	-1.2593	-1.8606	-1.82584	-0.951247	-1.45057	-0.626981	-0.395283	-1.04118	-0.94263	-2.19166	-2.03574	-1.21763	-1.88772	-1.20057	-1.45525	-1.66045	-0.397453	1.44528	-1.55625	-0.95279	-0.79605	1.72234	0.365771	-1.52707	-1.08264	-0.996714	-0.274084	-0.759771	-0.626109	-3.83076	-1.06092	-0.427018	-2.07879	-1.13632	-2.29834	-0.845332	-0.905253	-2.69952	-0.54528	-0.870622	-2.64276	-0.748176	-0.0860841	-0.849389	-1.37711	-0.690097	-1.0742	-1.65985	-1.18385	-1.61656	-1.6898	-1.57765	-0.755891	-1.75951	-1.83761	-1.54275	-1.50306	-1.66341	-0.528591	-0.475007	-0.836835	-0.715467	0.445564	2.02068	0.552686	-1.24834	-2.47924	0.257697	-0.649179	-0.807938	0.232926	-0.188435	-1.79358	-1.61599	-1.45332	-1.03164	1.34926	-1.23204	-1.06051	0.128907	-0.242316	-2.75009	-0.831732	-0.788337	-0.513886	-1.53677	0.251775	-2.04571	-1.26896	-2.53957	-1.60186	-1.216	-1.66496	-2.17545	-0.508076	-2.70627	-1.21374	-0.272101	-1.08628	-0.379311	-1.7474	-0.828642	-0.621619	-0.467311	-1.4183	-0.751432	-2.63536	-0.717931	-1.91966	-1.74153	-0.7171	-0.929181	-0.48486	-1.14386	-0.0413526	-0.681774	-0.536287	-1.19877	-0.681584	-1.64527	-0.61289	-0.222594	-0.239717	-0.754892	-1.50467	-1.30086	-0.146135	-0.930361	-0.455318	-0.0294433	-1.32796	-1.07208	-2.17162	-2.28331	-0.691505	0.0569711	-1.40656	-1.35247	-0.182639	-0.581886	-0.920624	0.717258	-0.982989	-0.269137	-4.55725	0.135823	-0.833827	-0.0189004	-1.04841	-1.06159	-0.950724	-0.308032	-0.0953454	-0.415955	-1.00498	-0.130991	-1.04924	-0.400903	-0.306504	-0.831641	-0.139689	-0.334125	0.144241	0.0490641	-0.221452	-0.370958	-0.0910614	-0.236798	-0.192226	-0.0503567	-0.0956287	-0.682631	-0.140879	-1.03096	-1.14797	-1.30857	-1.00085	-0.698338	-0.24716	-0.815748	-0.976772	-0.484284	-0.332704	-0.505555	-0.278951	-0.445051	-0.273424	-1.03538	-0.323386	-0.390464	-0.675296	-0.249496	-0.649872	-0.532388	-0.0788105	-0.556913	-3.28383	-4.37274	-3.7078	-3.41248	-4.42233	-3.56645	-3.3468	-3.30289	-2.83542	-4.07348	-1.90582	-2.62611	-2.15172	-2.26982	-0.674997	-2.45678	-2.18363	-3.1264	-2.01613	-2.81633	-3.52267	-2.90077	-3.41646	-4.03049	-3.21247	-3.75798	-3.09355	-3.54227	-2.9575	-3.92839	-4.003	-3.42732	-2.37939	-2.94914	-2.67118	-3.48557	-0.111795	-1.04929	-0.842256	-0.645544	0.00941259	-0.953438	-0.855529	-0.908282	-0.450264	-0.700865	-0.0418409	-0.527816	-1.03693	-0.686488	-1.28461	-0.201833	-0.861652	-1.0219	-1.67751	-2.04295	-1.41115	-1.87289	-1.24742	-1.401	-1.01854	-2.02873	-1.87211	-2.50986	-1.64687	-1.29318	-1.98114	-1.65731	-1.80258	-0.615725	-1.56827	-1.67737	-1.62724	-0.993114	-1.22743	-1.8995	-1.03382	-1.72209	-0.526414	-0.288418	-1.63095	-2.06424	-1.60567	-1.82969	-0.483525	-1.22616	-1.63828	-1.39832	-1.15812	-2.01935	-3.82984	-2.00221	-1.48738	-1.05802	1.81411	-0.477373	-1.24715	-2.22496	-1.56218	-1.13573	-1.68562	0.0972068	-0.966351	-0.77076	0.857937	-1.6077	-0.901552	-1.66178	-0.0387875	-1.60903	-1.80581	-2.82384	-2.25508	-1.42753	-3.13649	-3.07389
BBR_RS18735	hypothetical protein	-1.05902	-1.17775	-0.830153	-0.503674	0.30541	-1.49206	-3.14425	-2.30367	-2.07477	-1.04201	-1.47411	-0.920882	-0.475535	-0.768936	-0.642928	-0.611397	-0.455977	-2.25181	-1.28893	-1.4159	-0.893097	-2.26541	-1.1541	-0.717868	-0.817574	-0.508658	-0.655612	-1.13228	-1.15206	-1.24738	-0.934712	-1.42082	-1.21494	-2.20086	-0.795021	-1.40336	-1.72554	-0.461684	-0.181273	-3.95027	-1.28132	-1.9256	-2.33202	-0.364712	-1.82206	-1.54274	-0.839095	-0.557845	-1.47953	-2.15135	-0.865177	-1.12923	-3.4947	-1.55266	-0.870327	-1.03815	-0.607417	-0.624659	-0.812936	0.856483	-1.64032	-1.2959	-0.812195	-0.923072	-2.8884	-0.80517	-0.882805	-2.37709	-1.73617	-1.56	-2.4668	-0.932668	-1.55315	-0.458066	-1.14814	-1.73664	-1.34707	-0.77021	-0.976612	-0.392014	-2.90882	-1.0682	-0.990439	-0.272448	-0.602784	-1.44817	-1.38072	-0.368596	-1.09918	-1.53042	-0.615389	-0.622553	-0.391545	-0.89971	-0.612326	-0.728544	-0.774224	-0.726956	-0.504682	-0.322492	-0.56217	-0.663725	-2.61362	-1.58166	-1.19709	-0.587108	-0.750728	-0.440183	-1.15974	-0.668379	-0.742867	0.824723	-2.18386	-0.932563	0.0603563	-0.733077	-0.521782	-0.216819	-0.165874	-0.626994	-0.710794	-0.0390359	-0.557212	-0.653946	-1.15237	-0.70794	-0.202346	-0.214613	-1.10571	-1.37637	-2.05782	-0.872672	-1.91584	-0.401846	-1.03986	-2.20438	-2.142	-1.31962	-1.52617	-1.11363	-1.03674	-0.461106	-1.1661	-2.72372	-1.77343	-1.22185	-2.55372	-1.32163	-0.596033	-0.885867	-0.782127	-0.523462	-1.09431	-1.00903	-2.14279	-0.945399	-1.44858	1.19897	1.58901	-1.60533	-0.86778	-0.71543	-0.309681	-0.21087	-0.477133	-0.491732	-0.278623	-0.859486	-0.957637	-1.09374	-0.154719	-1.20955	-0.208702	0.371906	0.38529	-1.10907	-0.235129	-0.356401	-0.217766	-1.2718	-0.314811	-0.619386	-0.272101	0.00398695	-1.46635	-0.220889	-0.584352	-0.567084	-0.35301	-0.460034	-0.349893	0.0622089	-0.709728	-1.29759	-0.81513	-1.77498	-1.21742	-1.47917	-1.85451	-0.842512	-2.9594	0.435885	-0.415943	-0.357865	-0.0399687	-2.44014	-1.10503	-0.19337	0.000208117	-0.116948	0.00963787	-0.642182	-0.301748	-1.13604	-0.313373	-2.64209	-1.1411	-0.90764	-1.14759	-0.79487	-0.649844	-0.979493	0.55231	0.547474	-1.50806	-0.918098	-1.79391	-0.959162	-0.447626	-0.530684	-0.28613	-0.527463	-0.234416	-0.234114	-1.21093	-0.511142	-0.115757	-2.01278	-1.52949	-0.449757	-0.466775	-0.454898	-0.441197	-0.252019	-0.403007	-0.381097	-0.607926	-0.4312	-0.365092	-0.714069	-0.686742	-0.472643	-0.469845	-0.712274	-0.917058	-1.45957	-1.07298	-0.28816	-1.03768	-1.35167	-1.53142	0.56366	-0.930506	-0.601534	-1.54761	-3.5145	-0.343454	-1.40901	-0.737467	-0.58216	-0.524188	-1.12407	-1.4523	-0.468261	-0.58606	-0.384578	-0.454686	-0.51471	-0.512218	-0.514011	-0.293521	-0.313537	-0.47746	-0.541328	-0.434645	-0.373759	-0.520903	-0.464911	-0.48747	-0.377455	-6.76188	-6.899	-5.70793	-7.22441	-6.24788	-6.94039	-7.55324	-6.69713	-7.77551	-7.30179	-6.9881	-6.38706	-5.19385	-2.46132	-4.64768	-6.50996	-6.99835	-6.91553	-5.86085	-2.97844	-7.26026	-6.88725	-6.96507	-6.80185	-6.72409	-7.2779	-4.31465	-6.90489	-6.80735	-6.57969	-7.44139	-6.81217	-6.34834	-7.09719	-7.11374	-6.78269	-2.49207	-2.49329	-2.7228	-3.62397	-0.627647	-2.12578	-3.58679	-3.46623	-2.11419	-1.5599	-0.120555	-3.07628	-3.36763	-2.996	-3.17139	-2.96143	-2.34955	-1.82182	-1.43529	-1.38584	-2.22201	-1.99963	-1.69602	-1.78846	-2.92531	-0.587362	-1.60316	-1.01142	-1.45244	-1.43156	-2.75555	-2.82178	-3.25168	-1.10333	-0.645905	-1.09881	-1.73845	-0.882059	-1.51217	-1.57518	-1.28661	-1.2898	-2.83717	-4.41063	-5.33102	-5.1824	-5.61376	-3.77136	-3.4613	-3.82792	-5.12706	-3.82971	-4.79562	-5.53632	-5.69601	-5.43947	-5.74391	-3.04766	-1.52936	-1.8449	-3.11218	-3.35836	-3.65899	-4.57941	-4.96909	-2.7569	-4.72666	-5.20103	-1.83539	-5.26139	-4.67553	-5.27408	-3.72571	-4.83984	-5.88256	-7.1575	-5.75955	-6.54593	-6.00778	-6.40543
BBR_RS18740	DNA repair protein RadA	-0.10037	-0.0789899	-0.0279102	0.0705907	-2.18389	0.0526328	-0.0360885	-0.0342319	0.0718177	-0.0162995	-0.0591638	0.0561595	0.0172346	-0.0650971	0.0126559	-0.824108	0.122005	-0.0607808	0.0633581	-0.0236317	0.0421113	0.183506	-0.024483	0.0209875	0.0076924	0.0856755	0.0224952	-0.143768	-0.0540441	-0.0234688	-0.0208144	-0.0331363	-0.0227198	-0.00297236	0.0436408	0.0240354	-0.0298519	-0.193851	-0.161859	-0.0712642	0.00135358	-0.0222603	-0.0293523	-0.062058	-0.047728	-0.120144	-0.147079	-0.155077	0.0674052	0.0160515	-0.00409622	-0.0341195	-0.0610739	0.0127794	0.0412021	0.0167445	-0.0937585	-0.0137053	0.0259202	0.0990955	-0.0106098	-0.0335458	0.00584624	0.0185989	0.0740735	0.0249577	-0.017606	-0.0439914	-0.0212566	-0.0227117	-0.00771705	-0.0374475	0.0526622	-0.0482707	0.0260045	-0.0504598	-0.0759821	-0.0387808	0.0656114	0.00745259	0.0279801	0.0685459	-0.0133017	0.0726053	0.0810863	0.0144661	0.0516492	-0.0420133	0.0015065	0.0860829	0.0529894	0.0259661	-0.0450816	0.0820233	0.0908916	0.0637504	0.0482019	-0.0332962	-0.00600216	-0.123789	0.0673957	-0.0337166	0.0374487	0.0204576	0.0861	0.130133	-0.00555625	-0.0180729	0.05846	0.0611997	-0.0244239	0.0663559	-0.0390651	0.0592541	0.058307	0.203468	0.216342	0.0387006	0.015842	-0.0407957	-0.0400892	-0.154327	0.00473479	-0.193569	0.384913	0.00450314	0.0224474	0.0427481	-0.00487961	0.0758195	-0.0881635	0.0521179	-0.00512692	-0.0767496	0.0186362	0.00900898	0.0991652	0.0990335	0.0703418	-0.0257976	0.0303547	0.0559947	-0.0264951	-0.0494894	0.00592032	0.0473769	-0.0397591	0.0133065	0.0404338	0.0587407	0.0340593	0.0418077	0.0510619	-0.0402808	0.188891	-0.114585	-0.579666	-0.0220285	0.141519	0.0714787	-0.0606488	-0.0747817	0.00857992	-0.0178067	-0.176814	-0.0632251	-0.0283704	-0.0537817	-0.0454699	0.0175532	-0.261909	0.0699265	0.0668609	0.132309	0.163389	0.08061	0.0535661	0.0166655	0.0417214	-0.0553167	0.0994995	0.0424564	0.0474419	0.119814	0.0462191	-0.0108362	0.000544971	0.0628365	-0.0142359	0.097101	0.028604	-0.0634673	0.040851	-0.0248414	0.0484979	0.0732031	0.000687252	0.0605815	0.0665209	0.130024	0.0171138	0.0830857	0.0468248	-0.0870997	-0.0684085	-0.00493127	0.0977558	0.0486412	0.108575	0.143172	0.0427201	0.0880893	0.162756	0.0425159	0.0880509	-0.017785	0.0661634	0.0296374	0.0413693	0.0363203	0.0738755	-0.0954707	0.143793	0.0624968	-0.0506281	0.0174179	0.0244471	-0.0148619	-0.463336	-0.42432	0.160942	-0.0286296	-0.0308984	-0.0573664	-0.0286923	0.0185961	-0.000638292	-0.0604479	-0.0217581	0.0421386	-0.0496595	-0.00517746	0.0381266	0.0384484	-0.0193657	0.0849038	0.071066	0.0261155	0.0814602	0.0878614	-0.0354481	0.00510201	-0.0181848	-0.0102694	-0.0572618	0.0476235	0.131314	-0.0249083	-0.0303289	0.0322276	-0.027719	0.0683036	0.0148048	0.0630538	0.0106364	-0.0134168	-0.0428172	0.0536657	-0.023604	0.0310755	0.0465382	0.0839318	-0.0290749	0.0280517	0.0778845	0.0686209	0.0237572	0.0323702	0.0450888	0.0542374	0.076558	0.00959511	0.0046426	0.0419235	0.0575432	-0.0418461	0.0332605	0.00126316	0.0979722	0.0326045	0.00153595	0.120627	0.328615	0.138278	0.046111	0.0943514	0.0536743	0.0767404	0.0858267	0.136187	0.0436968	0.0292023	0.250809	0.0826606	0.147179	0.0432727	0.121002	0.0858195	0.13256	0.00110529	0.141896	0.119551	0.051836	0.125573	0.0533469	0.0784426	0.0438009	0.0358552	0.164786	0.0412829	0.0854041	0.104705	0.0529789	0.139379	-0.0745354	0.0603912	-0.0237776	0.0418936	-0.0474768	-0.0593806	-0.0753456	0.0587467	-0.0124572	0.049926	-0.0137852	0.00928573	-0.0380242	0.0243102	0.0112514	-0.0486581	-0.0204863	-0.0362107	-0.0170494	-0.00299295	-0.0272077	-0.05288	-0.103068	0.00441494	-0.0482072	0.00307185	0.088566	-0.0210738	-0.0391242	0.00562191	-0.0433692	-0.0304468	-0.0130417	-0.209491	-0.118439	0.00869146	0.193081	-0.0124717	-0.0152615	-0.468727	-0.0550462	-0.0794873	0.037343	-0.0431387	0.140146	0.0974352	-0.276515	0.0202902	0.134972	0.00978451	0.018637	-0.0849631	-0.0902215	-0.151727	-0.0224584	-0.098907	-0.0860048	-0.16484	-0.194366	0.133396	0.0377023	0.0373468	-0.0109888	0.074122	-0.0473238	-0.17919	0.0582001	0.0202648	-0.140166	-0.067085	-0.203927	-0.137054	-0.130501	-0.101967	0.196513	-0.123318	-0.0274736	-0.0168822	-0.0328418	-0.181986	-0.20643	-0.154898
BBR_RS18745	bifunctional riboflavin kinase/FMN adenylyltransferase	-3.30647	-0.673404	0.0835435	-0.58178	-0.854409	0.720198	-1.6869	0.603834	0.608113	-1.60268	0.405556	-0.598586	0.506736	-0.542071	0.44118	-0.0299068	-0.52096	-1.28697	-0.277913	-1.59318	-0.515393	-2.32029	0.0433828	-0.142784	-0.295538	-0.505929	-1.17129	-0.840511	-0.954398	-0.46678	0.101698	-1.58256	-1.09648	-1.21878	-0.0916314	-1.74213	1.16602	-1.73267	-0.0196274	-1.24308	-1.15307	-0.519287	-0.713855	-2.16481	-0.462502	0.774273	-1.305	0.0835129	0.13569	-0.89908	-0.148973	-1.56228	-2.92719	-0.144267	-2.96682	-0.782446	-1.18992	-1.24702	-0.87133	0.718235	0.708413	0.255888	-3.26795	-0.695565	-1.29895	0.261751	-1.28085	-1.36455	-0.886161	-1.37852	-1.13365	-3.36175	-2.28156	-0.0722584	-0.687445	-0.0922979	-1.12384	-0.583368	-0.284786	-1.11551	-0.523144	-0.775882	-0.0935888	-0.254876	-0.999645	-0.932549	0.0216256	-0.233122	-0.56933	0.392588	-1.28965	-0.95274	-0.813779	0.266201	-0.397872	0.31674	-1.28689	-0.342755	-2.14358	0.400949	-0.702407	-0.262854	-0.686718	-1.09038	-1.4669	-1.42728	-0.397839	-0.631696	-0.367711	-0.553719	0.0143928	1.52188	0.86965	0.145386	0.208326	-1.89456	-2.18547	-0.673539	-0.416624	1.01134	0.215236	-0.729008	-1.20033	-0.646225	1.8723	-0.0690167	-0.0791154	-1.66405	-0.470136	0.406073	0.0935727	-0.506026	-1.35376	-0.196475	-0.929269	-1.45954	-2.6572	-1.20729	-1.4487	-1.12662	-1.481	0.251342	-0.717462	-2.53715	-0.110326	0.00155395	0.22609	0.843571	-0.619263	-1.35906	-0.463412	0.243581	0.0498532	0.0528175	0.232428	0.798326	0.59512	-0.199669	-2.22246	-0.46338	-1.50925	-2.24193	-1.43627	-1.59202	-0.0862594	-0.14425	-0.546918	-0.421826	-1.60935	0.125004	0.237406	0.114865	-0.688823	0.668806	0.712683	0.915113	-0.404457	-0.158573	-0.139768	-0.960577	-0.629376	-1.32514	-1.32651	-1.21968	-0.287541	-0.0851484	-0.773764	-0.845949	-0.383364	-0.325145	-1.77464	-0.368083	-0.670818	-0.366968	-0.336069	-2.00416	-0.227894	-0.156754	-1.33806	0.032092	-0.732311	-0.0290976	-1.36132	-0.323221	-0.364509	-1.5177	-0.30078	-0.511778	-0.78427	-0.531755	-0.238351	-1.32966	-0.251779	-0.960533	-0.464138	-0.812847	-0.881595	-0.991924	-0.569184	-1.3498	-0.187548	-1.35274	-0.114463	-0.0937851	-1.16626	-0.811059	-1.67772	-2.15728	-0.940477	-0.790875	-0.92168	-1.21514	0.652992	0.0888767	-2.2466	0.597151	-0.162228	-0.00828145	-0.0663467	-1.41731	0.0438698	-0.363847	-1.59113	-0.866726	0.375016	-0.429809	-0.0204828	-0.190217	0.187087	-0.497265	-0.487075	-1.35825	-0.215351	-1.29847	-1.02763	-1.00627	-0.752555	-0.980397	-1.54397	-1.43062	-1.25204	-0.74692	-1.35666	-0.0889053	-1.85737	-2.33847	-1.24963	-1.10828	-0.601005	-0.268943	-0.990872	-2.94107	-1.70257	-0.605125	-1.18209	-1.00243	-0.41378	-1.00264	-0.0999645	-0.324761	-0.0128367	-0.498579	-0.575365	-0.194044	0.101032	-1.10829	-0.229977	0.0101715	-0.810992	-0.192029	-3.8648	-3.63526	-3.26767	-4.1758	-3.66278	-2.50882	-2.89116	-2.6301	-4.73499	-3.67615	-4.79409	-3.66796	-2.25159	-2.52487	-1.36758	-1.65809	-2.57352	-3.42121	-3.6101	-2.35901	-3.09261	-4.19161	-4.72744	-4.15101	-4.19924	-2.5874	-2.03581	-3.27762	-2.26897	-4.67369	-3.4044	-3.42643	-4.19891	-4.7075	-4.61611	-2.72202	-2.18727	-2.00295	-1.79262	-3.73319	0.17501	-0.844159	-2.04203	-2.98554	-1.24627	-0.373271	0.332662	-2.15848	-3.1012	-3.07228	-2.06415	-1.82285	-0.938678	-1.92683	-0.258623	-0.32601	-0.187825	-0.529626	-1.39483	-2.0201	0.327651	0.510257	-0.422727	0.176813	-0.77545	-0.233131	-2.40384	-1.43482	-0.505436	-0.312037	-0.268803	0.00193994	-0.751261	0.714857	-0.156164	0.00486049	-0.00764786	-0.373008	-3.33773	-3.3103	-2.94203	-2.83792	-2.79957	-2.1987	-2.40252	-2.37512	-2.27307	-2.41616	-2.40499	-2.27566	-2.29609	-2.05006	-2.09934	-3.99004	-2.36128	-3.28314	-3.08025	-4.42986	-4.05639	-4.01859	-3.90385	-2.13739	-3.82642	-3.62839	-1.99473	-3.8061	-3.17864	-3.54862	-3.23699	-3.3238	-3.59558	-3.61357	-3.5004	-3.34063	-3.04898	-3.13646
BBR_RS18750	pseudouridine synthase	-0.0964364	-0.0719596	0.00522323	-0.306352	0.0555346	0.010715	-0.216781	-0.171765	-0.150733	0.0737713	0.0205546	0.00803818	-0.0311331	-0.0572163	-0.317203	0.0532342	0.159416	-0.226401	-0.0499373	0.01474	-0.137714	-0.592608	-0.107807	-0.0453251	-0.0639282	0.00545845	-0.496536	-0.0921835	0.116276	-0.128359	-0.0852844	-0.0326711	-0.121847	-0.261021	0.171797	-0.839793	0.00705711	-0.221688	-0.826037	-0.264139	0.0520273	-0.21672	-0.12061	0.0872792	-0.467636	-0.00250972	-0.0951844	-0.461498	-0.566548	-0.15238	0.0691161	-0.312486	-0.611447	-0.0573652	-0.13044	-0.383347	0.0263764	-0.18822	-0.111084	0.325618	-0.0449123	0.0150489	-0.0842232	-0.0944667	-0.216857	-0.0480949	0.0610807	-0.120935	-0.249385	-1.08596	-0.209355	0.0384214	0.062352	-0.0206068	-0.181083	0.0183541	-0.420986	-0.235469	0.0394195	-0.183329	-0.0818527	0.119333	0.127583	0.140983	-0.0139615	0.00756848	-0.0365372	-0.136887	-0.08867	0.189669	-0.135848	-0.0868726	-0.149201	-0.032405	-0.0737129	0.0566644	-0.0852839	0.0342731	0.0394149	0.104878	0.0265863	-0.00740993	0.231089	0.213048	0.159621	0.0476522	-0.0481816	-0.178938	-0.01835	0.133499	0.0998236	-0.111035	0.0972503	-0.0764785	-0.206135	-0.530542	-0.517764	0.255192	0.128224	0.00362572	0.203379	0.102287	-0.0075931	-0.41939	-0.796535	0.0724335	0.0152088	0.0890739	-0.131897	0.124016	0.193888	0.0840529	-6.48848e-05	0.0818996	-0.0199439	-0.0044222	0.00111464	0.0516671	0.0262477	-0.175284	0.110414	-0.224042	0.123818	-0.242394	-0.25434	-0.0438744	0.249745	0.0647604	0.111233	-0.000396041	-0.0299594	-0.000807898	-0.132658	-0.02007	-0.136041	0.173892	-0.519662	-0.435121	-0.891416	-0.358793	-0.140618	-0.238269	-0.314633	-0.295435	-0.498103	-0.459073	-0.285661	-0.279173	0.203395	0.0118799	-1.1635	-0.144278	0.00479011	-0.0712825	-0.00751272	0.899613	0.413937	0.119243	0.0940181	-0.0645562	0.285041	0.216072	0.148698	0.102189	-0.120285	0.0984103	-0.0657483	-0.16483	0.161648	-0.106893	-0.154439	-0.0473642	-0.072848	-0.0874822	-0.0832265	-0.483636	-0.191596	-0.225263	0.519028	-0.0153855	-0.258513	-0.0675498	-0.104148	-0.0343483	0.0238161	0.472694	0.237142	0.160394	0.141983	0.0370011	-0.236963	0.154317	-0.0221539	-0.0785034	-0.0234589	0.296649	0.15866	0.128553	0.0507878	-0.0386817	0.282688	0.0501785	-0.0357447	0.121626	-0.166681	-0.0252531	-0.259901	-0.0550675	-0.0861295	-0.124532	0.0622952	-0.101153	0.163917	-0.175746	0.0174342	-0.0289818	0.0397355	0.153225	-0.360714	-0.158603	0.30252	0.105361	0.115358	0.0844081	0.207436	0.148367	0.114186	0.192215	0.229033	0.0558631	0.1114	0.163102	0.146656	-0.00554138	-0.280102	-0.210699	-0.0778178	-0.247309	-0.250902	-0.0812396	-0.232127	-0.265453	0.0905438	-0.184104	-0.239192	-0.307833	-0.186349	-0.0177958	-0.0423078	-0.0108652	-0.0309507	-0.0666412	-0.0753051	0.0429535	0.0926426	-0.0204387	0.0853249	0.127266	0.000789496	0.152724	-0.130297	0.0157653	0.22079	0.139555	0.027462	0.103609	0.0708119	0.0487455	0.0306764	0.11899	-0.628465	-0.721536	-0.19748	-0.602528	-1.2628	-0.958477	-0.606163	-0.616112	-0.782628	-0.756074	-0.551133	-0.792212	-0.89078	-0.319038	-0.706425	-0.58431	-0.673801	-0.365365	-0.816585	-1.09412	-0.545329	-0.658882	-0.680272	-0.717945	-0.81689	-0.562503	-0.950594	-0.565822	-0.526255	-0.645065	-0.927174	-0.574737	-0.626588	-0.499402	-1.11046	-0.76228	0.0683672	0.0646208	0.0171465	0.0752774	-0.0417445	-0.0637726	0.0711537	0.0590437	0.0934221	0.0709527	0.00961654	0.161183	0.191619	0.123131	0.00997995	-0.0202698	0.0237715	0.0292797	-0.228018	0.0514256	-0.296008	-0.132422	-0.135462	-0.0893789	2.07781	0.25053	-0.184021	0.0354247	-0.0357639	-0.128298	-0.446895	-0.287957	-0.164885	-0.243585	-0.0163628	-0.217405	-0.0943771	-0.494833	-0.235702	-0.161225	-0.14927	-0.148496	-1.11183	-1.94239	-0.819936	0.723767	0.719495	0.0906336	0.199384	0.386381	0.187743	0.154371	0.350298	0.255189	0.396472	0.104671	0.212564	-0.19406	-0.0949306	-0.251605	-0.150621	-0.140219	-0.559383	-0.374963	-0.393844	-0.718002	-0.438223	-0.429397	-0.0957819	-0.59139	-0.52467	-0.555744	-0.241434	-0.323543	-0.237074	0.105179	0.281824	-0.672545	-0.929102	0.0252476
BBR_RS18755	30S ribosome-binding factor RbfA	-0.0383342	0.417453	-0.655262	-0.0522966	0.316669	-0.393476	0.781158	1.13303	-0.134934	0.631588	0.327473	0.858404	0.724875	-0.608443	0.121265	0.123136	0.31483	0.112466	-1.62467	0.807666	0.00428954	0.468756	-0.21229	-0.829077	-2.98468	-0.421969	0.155007	0.317133	-0.957996	0.715992	0.120158	-1.14621	-0.775041	-1.41941	-0.180378	0.226327	0.376261	-0.0401138	0.525143	-0.0461057	-0.734629	0.710137	-2.23298	-0.960777	-0.15763	0.39882	-0.969697	-0.767516	-0.758722	0.344852	-1.44601	0.671883	-0.71809	0.399693	-2.0354	-0.291195	0.477524	0.161693	-0.941474	0.408238	-0.32897	0.463401	0.590597	0.405427	-1.71717	-0.729446	0.043089	-0.867039	0.36112	-0.7733	-0.204146	-0.0663318	-0.119282	0.549977	0.142678	0.312554	-0.860873	0.753239	0.512768	0.571296	-0.0585066	0.340449	0.203519	0.00033859	0.448771	0.0238993	-0.066754	1.01741	-0.492691	0.335007	0.630141	0.962568	0.0870537	-0.429605	-0.0767596	0.90337	-0.586261	0.0358203	0.387414	-1.86806	-0.347119	0.438148	0.635257	-0.13248	-0.276411	0.733499	0.91652	0.6841	0.127472	-0.256477	0.163937	-0.275114	0.0709088	0.606077	0.0263763	-1.20235	0.508542	1.04971	0.913856	-1.41115	-0.352632	0.453338	0.483905	-4.37199	2.92327	-0.0194268	1.1593	0.168174	0.557738	0.108875	0.588128	-0.428111	-0.365902	-0.366023	-0.0304713	0.155281	-0.480617	-0.139112	-0.772964	0.343187	0.578988	-0.584773	1.3486	-0.28939	0.590327	-0.0566482	0.621484	0.606733	0.257766	-2.21574	0.22705	0.261008	-0.503881	-0.225639	0.192416	0.0440863	1.14149	1.29481	-0.771089	0.379347	-0.57583	0.856584	-1.1911	-0.232715	0.333377	0.29159	-0.979892	-0.205088	0.423934	0.238375	-1.29436	0.746554	0.327705	-0.14847	0.694596	-0.169036	-0.67665	0.508523	0.231529	-0.708954	0.0226627	-0.632844	-0.193125	-1.07968	0.155601	0.0289688	0.700244	-0.247142	0.560133	0.513019	0.555615	0.898232	-0.119888	0.529578	0.390436	0.741742	0.755208	-2.42642	-0.0140523	0.52255	0.936874	-0.394671	-0.27295	-0.0611966	0.936498	-0.373052	-0.135533	0.511152	0.892331	0.56409	-0.688805	0.336615	-0.0914546	0.321903	0.48417	0.605532	0.479892	0.28011	-1.01501	0.475177	-1.5036	-0.0984932	-0.680197	0.704057	-1.23128	-0.913737	-1.33723	0.0642368	0.589581	0.133615	0.743963	0.0342578	-0.211798	-1.82482	-0.44435	-0.709343	-0.276494	-0.401734	1.91985	0.516901	-0.811847	0.4557	0.230207	0.0324743	-0.226951	-0.100154	0.247601	0.0149529	0.273178	0.0450236	0.144897	-0.136068	0.403143	-0.818725	-0.256739	0.178833	0.263614	0.355743	-0.170714	-0.119812	0.0327557	0.0787788	0.245933	-0.151831	-0.292668	0.114417	-0.246235	0.302829	-0.62346	0.26292	-0.0290215	-0.40615	-0.5798	0.0974096	0.218384	-0.589045	-0.172246	0.00453612	-0.159024	-0.105897	-0.289186	-0.00372653	0.0824672	-0.0170646	0.266607	-0.555643	0.00897035	0.055331	-0.475433	-0.3209	-1.10096	0.030953	-0.947708	-0.46025	-1.15642	0.0241311	-1.74586	0.0488005	0.248603	-0.0699895	-0.651079	-0.163845	-0.138234	-0.808062	-0.859376	0.207194	0.593849	-0.74016	-0.470076	-2.09407	-0.428992	-0.700128	-0.879625	-0.0351978	-0.581464	-0.248648	-0.196822	-1.10103	-0.562411	-0.82147	-1.10457	-1.20975	-0.584516	0.253501	-0.497964	-0.0999751	-0.130702	0.112642	-0.715155	-0.268375	-0.990546	0.092725	-0.102185	-0.260853	0.244109	0.146497	-0.446385	-1.34121	-0.722953	-0.275445	-1.03726	-0.592583	-0.583428	-0.156968	-0.0748909	0.254793	0.103349	0.0624135	0.594826	-0.466738	-0.826296	1.03373	-0.111298	0.0366681	-0.0212957	-0.736702	-0.0707142	-0.312138	0.453639	-0.242751	-2.95091	-0.128239	-0.406333	0.283565	-0.026036	-0.653077	-2.05397	-0.134108	-1.61463	-4.56845	-1.44766	-1.33478	-0.608669	0.161916	-0.550844	-0.840701	-2.17464	-1.85089	-0.0881664	-0.307484	-0.220979	-3.02788	-1.15435	-0.542409	1.51927	-1.43883	-0.606299	-0.421591	-1.95209	-2.18186	-1.4156	-0.591407	-0.797935	-2.63292	-1.76898	-2.51125	-0.543826	-0.732072	-0.63368	0.388984	0.615208	0.0276371	-0.769678	-0.507631	-0.449785	-0.200148
BBR_RS18770	hypothetical protein	0.144248	0.0468903	0.0676867	0.0838985	0.147432	0.178462	-0.173091	0.0676337	-0.0399259	0.0935316	-0.0102441	0.220817	0.126392	0.0899113	0.226286	0.193658	0.195496	0.196576	0.12087	0.21763	0.14414	-0.190302	0.0577728	0.200128	0.161265	0.236814	0.208118	0.0850351	0.040497	0.29558	0.0471422	0.0980287	0.17042	-0.0127867	0.16247	0.0298001	0.158681	0.0768039	0.307604	-0.246568	0.179273	-0.0830319	-0.239347	0.103074	0.171045	0.0309821	0.129689	0.28096	0.332095	-0.0361987	0.151109	0.112733	-0.292686	0.0493779	0.187891	0.0013709	0.0477806	0.0838164	0.195963	0.211763	0.218387	0.110424	0.13349	0.127339	0.109096	0.138528	0.0906314	0.211444	0.00284502	-0.0698305	0.0691154	0.137416	0.11107	0.0422284	0.0880689	0.034894	0.0350726	0.145909	0.110179	0.0911785	0.356582	0.185928	0.0164814	0.282708	0.15643	0.136749	0.178196	0.161073	0.255012	0.0189792	0.0776736	0.198842	0.0621718	0.223235	0.137236	0.10078	0.297075	0.090934	0.174094	0.189819	0.179673	0.211242	0.34159	0.24737	0.192301	0.154605	0.282748	0.131272	0.149811	0.114099	0.182496	0.135901	0.377451	0.272395	0.0757608	-0.182965	0.210903	0.227698	0.285543	0.171131	0.123224	0.36733	0.248849	-0.0461236	0.128992	0.26071	0.319344	0.355366	0.161658	0.29478	0.131573	0.264107	0.0172655	0.171862	0.079281	0.400448	0.419357	0.412346	0.195889	0.147149	0.213499	0.000260521	0.383497	-0.523041	-0.131542	0.0899869	-0.00987045	0.176524	0.0201886	-0.0199162	0.123895	0.088949	0.195924	0.0678982	0.231893	0.123908	0.0977868	-0.204423	-0.065168	0.0483097	0.270156	0.147936	0.117778	0.249012	0.197298	0.113059	0.233819	0.0523317	0.214632	-0.0449996	0.276956	0.260973	0.0672252	0.199394	0.0843636	-0.0532127	0.173783	0.0318395	0.145589	0.608375	0.253873	0.923738	0.357554	0.331757	0.552907	0.115502	0.147608	0.143377	0.0721882	0.0804811	0.0812788	0.041759	-0.070835	0.0688746	0.161378	-0.419367	-0.0627919	0.0299676	0.238169	0.0537245	0.307995	0.0866054	0.0541009	0.210229	0.133377	0.145997	0.259075	0.352031	0.0296901	0.340528	0.12722	0.525488	0.1684	0.0912578	0.208503	0.118951	0.251208	-0.0057501	0.0966372	0.0578729	0.0249007	0.0280532	0.513132	0.554914	0.0731744	0.0664235	0.221778	0.221177	0.231935	0.0182716	0.11384	0.19802	0.548805	0.223519	0.351312	0.280987	0.121563	-0.150469	-0.112547	-0.0331107	-0.41845	0.1088	-0.159514	0.233477	-0.21831	-0.131812	0.0710974	-0.165383	-0.0922995	-0.166664	-0.121143	-0.0770931	-0.166496	0.0133658	-0.0686571	-0.0274876	0.136604	0.0502502	-0.043722	-0.0218077	-0.0284268	-0.0171836	0.0828698	0.142888	0.0893275	0.0429139	-0.113512	-0.113018	0.0823181	0.170791	0.16628	0.139293	0.0321904	-0.0908213	-0.0961699	-0.144108	-0.00225497	-0.154991	-0.329182	-0.117976	0.484711	0.271647	-0.19595	-0.207423	-0.0877522	0.232564	-0.0683742	-0.235495	-0.0994823	-0.122754	0.427855	0.535302	0.826419	0.469619	0.353431	0.512235	0.407141	0.451704	0.452184	0.341334	0.496735	0.517946	0.281788	0.0593379	-0.338441	0.459534	0.581331	0.424644	0.597877	0.899121	0.490544	0.541564	0.545726	0.603247	0.673025	0.283971	0.278514	0.499864	0.508838	0.559387	0.630429	0.386784	0.682419	0.441146	0.514077	0.533943	0.0630462	0.140576	0.0689268	-0.00715677	0.655043	0.316698	0.105855	0.0329007	0.0496847	0.256032	0.485588	0.197891	0.209032	0.0903359	0.0611843	0.180136	0.0641488	0.104069	-0.0325998	0.0173548	-0.128111	0.0132581	0.0238523	-0.0543223	-0.0491683	0.249892	-0.069918	0.00529732	-0.0153332	-0.112434	0.0599384	-0.123509	0.321223	-0.095352	0.0995793	-0.0086551	-0.0535695	-0.175798	-0.00622748	-0.0111858	-0.0454658	-0.0971024	-0.323156	-0.29431	-0.0313422	-2.94754	-3.20304	-0.0548348	0.140076	0.136955	-0.136065	-0.0540752	-0.39283	-0.197535	-0.293094	-0.213327	-0.431169	-0.135111	0.104018	-0.189735	-0.170495	-0.268977	-0.192834	-0.146373	-0.287498	0.144685	-0.364869	-0.356689	0.150785	-0.214438	-0.318899	-0.19287	-0.584393	-0.363501	-0.718157	-2.11359	-1.19944	-0.656553	-0.62609	-1.50787
BBR_RS18775	LacI family transcriptional regulator	0.0536918	0.0197435	0.0567849	0.010559	-7.18106e-05	-0.0654541	0.0131994	0.0292597	0.0239397	0.0274025	-0.0881287	-0.047672	0.0351898	0.0759605	0.0157378	-0.0222395	0.00516763	0.0316225	0.000911271	0.0718188	-0.0463637	0.00939718	-0.131479	0.0403204	0.0488179	0.0815808	0.0832967	0.0827144	-0.00381978	-0.0431043	-0.041907	0.0456757	-0.0423372	-0.00749358	0.0377977	-0.11956	0.0493403	0.0188258	0.00106772	0.187741	0.0195973	-0.0418189	0.0111673	-0.0653983	-0.133358	0.0244349	-0.00936428	0.0811723	0.107365	0.0677845	0.132511	0.0503504	0.0751827	0.0481058	0.0755595	-0.145344	-0.0135696	-0.00534392	0.0731197	0.0530383	0.125956	0.0723312	0.0269838	-0.0379857	-0.0294715	-0.00307561	0.0433885	-0.0741956	0.0158832	-0.0527799	0.0722542	0.00932704	0.0154576	0.0231928	0.0345267	0.0705978	0.0791443	-0.0279513	0.00253049	-0.0265351	0.151367	-0.0454721	-0.0323943	0.0369294	0.10512	0.0661827	0.159207	0.0560418	-0.0103331	0.113729	0.0785152	0.126944	0.0158303	0.166478	-0.0032428	0.110177	0.0825069	0.0491117	0.0137597	0.14045	0.0873174	0.0750841	0.0748467	0.0549664	0.044768	0.156659	0.00466885	0.00788521	0.0365293	0.123408	0.144921	0.027112	0.0890659	0.108261	0.0501473	-0.14265	0.246635	-0.0478673	0.0241651	0.0431113	0.0404426	0.124839	0.0523007	-0.144357	0.0848238	0.00395052	0.0912013	-0.00486011	0.144368	0.0468088	0.015994	0.00685075	0.0893697	0.0102538	0.0138559	0.0897436	0.147193	0.0319442	0.0145987	0.0684889	0.121593	0.0804093	0.111146	0.131905	0.11863	0.0255737	0.0836942	0.037586	0.0716892	0.0381964	0.0728189	0.104519	0.00529363	0.000506704	0.09653	0.0436696	0.0227829	0.176397	0.0754811	-0.0111153	0.0494931	0.0527454	0.060868	0.0235731	0.0214128	0.070821	0.013232	-0.021998	0.143292	0.0940207	0.0122006	0.0473268	0.0164728	0.182007	0.125322	-0.0275208	0.0159824	0.0736186	0.0786719	0.086106	-0.0138381	0.0195998	0.0985941	-0.185838	0.0628036	0.0292555	0.0627562	0.00104969	-0.0144716	0.027256	-0.0176588	-0.0346048	0.0541175	0.0252921	0.0499399	0.065842	0.0786175	-0.0734954	0.0591849	0.0850556	-0.00727505	0.029458	0.111851	0.0482251	0.0981694	0.160398	0.164975	0.015182	0.195323	0.0745103	-0.0217637	0.140781	0.178194	0.0682668	0.00869667	0.0482633	0.0682608	0.166219	0.0867811	0.139361	0.133221	0.0457848	0.0720959	0.12508	-0.0288653	-0.0572088	0.0267942	0.0709595	0.107241	0.0366049	0.0810491	-0.00110187	0.0624252	-0.0417511	0.0276038	0.0551558	-0.0755579	0.00415528	0.094933	0.00385789	0.0975155	0.145246	0.0786754	0.0449396	0.0492879	0.0925678	0.0711169	0.139143	0.0648801	0.1018	0.0631079	0.0680663	0.07537	-0.0371639	-0.0127223	-0.0457687	-0.0564073	-0.0805043	0.0340927	-0.00417153	-0.0367963	-0.057141	-0.0119106	0.0090421	-0.000919114	0.0319767	-0.0720335	0.00936134	0.0232543	0.0535481	0.0544984	0.0958361	0.0826398	0.0725226	0.150382	0.0559356	0.123614	0.089065	0.0595764	0.0920741	0.0208443	0.0521699	0.0319556	0.06761	0.067797	0.0565928	0.10963	0.0696372	0.091397	0.119205	0.296086	0.135519	0.155934	0.275987	0.105367	0.23395	0.280492	0.2753	0.170665	0.209307	0.150005	0.237471	0.39387	0.0633694	0.293718	0.200832	0.283387	0.335249	0.360057	0.190584	0.274529	0.350185	0.273524	0.297499	0.201307	0.234486	0.163237	0.205953	0.270558	0.298293	0.239677	0.24499	0.312222	0.291392	0.301318	0.198174	0.0495509	0.0712615	0.0522965	-0.00794584	-0.00934257	-0.0155784	0.0297471	0.043855	0.0346453	-0.0286117	0.141437	0.0426687	0.00684387	0.0315894	0.0873166	0.0101739	0.0336371	-0.010191	-0.0108236	0.0384337	-0.0445215	-0.0488685	-0.031526	0.0715776	0.110791	0.01263	-0.0640856	-0.0181829	0.0242403	-0.0948804	-0.0890092	0.0376511	-0.11777	-0.00215992	-0.0361439	-0.0320244	-0.0593314	-0.192171	-0.0587315	0.00488321	0.16889	-0.013234	-0.0668673	-0.122208	0.0818935	0.231711	0.501228	-0.000742175	-0.0245388	-0.105147	-0.105803	-0.0599641	-0.024017	-0.104098	-0.146542	-0.211984	-0.219495	0.0124803	-0.308319	0.0429558	-0.0401498	-0.0364791	0.119246	-0.12205	-0.140678	-0.158165	-0.282184	-0.182961	0.0367155	-0.394577	-0.250195	-0.322117	-0.529414	-0.293485	0.00361424	0.110852	0.0463655	0.0442215	0.0210386	-0.0866412
BBR_RS18785	transglutaminase family protein	0.00375515	0.0488945	0.0518819	0.141483	-0.0434027	-0.0931594	0.0616159	0.0477454	0.0805196	0.00622082	0.057573	-0.0326289	0.0704944	0.113674	0.0317747	2.87847e-05	-0.0347353	0.0214609	0.134759	0.077394	0.0488557	0.275451	0.0101498	0.00569268	0.092289	0.0867785	0.143952	-0.00119813	-0.0296253	0.0226577	0.038833	0.0598944	0.0799854	0.0127793	-0.0470634	-0.275997	0.0412444	-0.097516	-0.134263	0.12301	0.0154384	0.0559184	0.0235274	0.123148	0.00379377	0.0300131	-0.109951	0.116717	0.172126	0.0526812	0.0989894	0.0110789	0.173351	0.15846	0.0247389	0.00893901	0.0600657	-0.0179375	-0.00663977	0.0983797	0.0138943	-0.0147318	0.117201	0.0561247	0.0712143	-0.0680351	0.0772972	0.024742	0.141195	-0.161693	0.0326797	0.038047	0.116438	0.157327	0.0175068	0.0839497	-0.0272882	0.0824787	0.0997334	0.0631565	-0.0292954	-0.0532468	-0.0033946	-0.055482	0.0212139	0.0600032	0.11456	0.0804345	0.0391447	0.0575069	0.0798208	0.0756133	-0.0425428	0.103275	-0.0110274	0.041284	-0.082093	0.0559149	0.0490944	-0.0150633	-0.0327498	-0.0221132	0.0510528	0.128941	0.0812323	0.0496595	-0.0198807	-0.0169751	0.0150175	0.0405628	-0.0535778	-0.0917277	-0.0446559	0.144133	0.0930464	0.14898	-0.24402	-0.00723597	0.103607	0.0334098	0.00694128	0.0623975	0.101073	-0.125153	0.532581	0.0696579	-0.102254	-0.00944589	0.12925	0.0271663	0.0412931	-0.0420106	-0.0545136	0.087345	-0.0681913	0.0578473	0.130809	0.0544858	0.0550804	0.0460832	0.0819987	0.0777988	0.157007	0.114382	0.114951	0.0442449	0.0237655	0.0276647	0.055847	0.0179285	-0.0415384	0.0421556	0.0411012	0.020165	0.0160881	-0.0522102	0.0438167	-0.0768365	-0.158356	0.0357701	0.0471838	0.0177001	-0.0344075	0.0294085	-0.0449847	0.0227824	0.0418807	0.064451	0.0418097	0.0547718	-0.0227585	0.106957	0.0647444	0.0401486	0.0348122	-0.0353522	-0.0621053	0.0972874	-0.0506004	-0.0304275	0.0119398	0.158637	-0.0229279	-0.00246479	0.11535	0.114297	0.0347895	0.0371666	0.0545747	0.0427931	-0.0836574	-0.190394	0.032928	0.0321185	0.0554039	0.167176	0.0717716	0.19702	0.0502138	-0.036515	0.210028	-0.0669069	-0.086172	-0.107573	0.0381945	0.00636612	-0.00473002	0.0882586	-0.00143326	0.00418209	0.00766849	0.0362963	0.152558	0.0310961	0.129317	-0.0463178	0.0671338	0.0149603	0.0229025	0.0361049	-0.0545805	0.037194	0.117605	0.05735	0.0215248	0.0340445	0.0202082	0.110875	0.0956344	0.0385186	-0.032578	0.0439279	0.115886	-0.0367936	0.0173662	-0.00865717	0.0295383	0.0420481	-0.121634	0.101273	0.027314	0.0133959	-0.0480898	-0.028593	0.00510818	-0.00647118	0.101019	0.0155363	0.0729336	0.0418476	-0.0153972	0.0279966	-0.0125271	0.133579	-0.0450492	-0.0261493	-0.0592788	-0.0503705	-0.0649815	-0.0306234	0.00579937	0.0210581	-0.0550095	-0.0231496	-0.0603667	0.0857942	-0.0740387	0.00971487	0.0413051	0.000934966	0.00202269	-0.0393169	0.0101092	0.0184038	0.0581397	0.0326907	0.0212054	0.0747382	0.0097989	0.0162915	0.0808877	0.050351	0.0388998	0.0463946	0.0988708	0.256061	0.0479917	0.0452969	0.0142433	0.0254468	0.0775469	0.0965999	0.11062	0.101447	-0.045804	-0.0795046	0.129578	0.11336	0.139743	-0.00404163	0.0186545	0.124401	0.158349	0.0588493	0.133862	0.104039	0.0901186	0.0353398	0.101052	0.224558	0.115491	0.164876	0.00400005	0.102974	0.000952142	0.115249	-0.117752	0.0217418	0.0949997	0.0850367	0.0956329	0.0744872	0.0821517	0.140161	0.141328	0.00738127	0.0832411	-0.00277742	-0.0200534	0.0198359	0.0151077	0.0825993	0.0431592	0.0613891	0.0210657	0.00819424	-0.0708376	0.0059844	0.0195255	0.0389238	0.0327249	0.060684	0.0451211	0.0225542	-0.0281703	-0.0206956	-0.0840536	0.0357594	0.00839456	-0.0375856	-0.303275	-0.131624	-0.0930129	0.0508248	0.00626464	0.0140333	-0.09127	-0.0287001	0.0265146	0.0120795	0.0629215	0.0100912	-0.0476346	-0.0460798	-0.0397772	0.00113775	0.184409	-0.0200151	0.331854	0.510058	0.733886	0.106636	0.0960501	-0.0730609	0.0231609	-0.0878845	0.0870946	-0.0174775	-0.0438249	-0.165215	-0.12264	-0.174237	-0.209268	-0.0391096	0.0778346	-0.0948631	-0.0169774	-0.00401231	-0.10497	-0.0178579	-0.00539685	0.0402381	-0.163371	-0.0631424	0.0415072	-0.287991	-0.107537	-0.276268	-0.151211	-0.235754	0.0706165	0.223773	0.227613	0.316122	0.47419	0.875417
BBR_RS18790	hypothetical protein	0.0426534	0.11316	0.0129727	0.0140589	0.0123599	-0.024329	0.0820387	0.0551368	0.109735	0.0276751	-0.106292	0.0663894	0.015918	0.021442	0.0891135	0.0457195	-0.0253122	0.00185575	0.0668207	0.0956901	-0.0840428	0.186997	-0.0423882	-0.0111627	0.053864	0.110404	0.0895739	0.0996638	0.0160816	0.0764386	0.0705894	0.0156043	0.0380411	0.05172	0.0237436	-0.0979009	0.0562885	-0.0401138	0.00595749	0.150203	-0.0461488	0.0266964	0.0700883	-0.024594	-0.108766	-0.015056	-0.020648	0.054266	0.104377	0.0128172	0.0210006	0.057727	0.116249	0.0781082	0.081365	0.0179723	0.0968334	0.0825964	-0.0325043	0.0299091	0.0383485	0.0841768	0.05125	0.0195453	0.0639942	0.0469439	0.091281	0.0262751	0.0679509	-0.0473978	0.0479898	0.0635814	-0.0170881	0.0481818	0.104388	0.0292636	-0.00352157	0.0809658	0.0746936	0.0332208	0.160199	0.0936087	0.025236	0.067582	0.0818905	0.00053318	0.0948699	0.0975286	0.0541023	0.0963191	0.0584723	0.109719	0.0560334	0.046278	0.0510119	0.0941021	0.0567409	0.102609	0.0840619	0.049016	0.0737933	0.0693245	0.0930115	0.102676	0.0416098	0.0818459	0.062555	0.0719111	0.0635719	0.104577	0.135667	0.0273021	0.0453817	0.0833623	-0.0123127	0.163537	0.263596	0.0127346	0.0707002	-0.0111917	0.0558449	0.00144624	0.157091	-0.196522	0.200032	0.0253243	0.0383518	0.0930941	0.0839281	0.11913	0.068144	0.0963662	0.144925	0.0689184	0.0693804	0.12365	0.133944	0.140347	0.142566	0.0954875	0.0897535	0.0914869	0.0984228	0.167315	0.113189	0.0464589	0.0597461	0.118334	0.0105739	0.0284914	0.0181664	0.0458574	0.0156025	0.0848518	0.120815	0.0257938	0.100537	0.0745458	0.0304829	0.0482862	0.0749559	0.0337807	0.0542324	0.0832418	0.00578473	0.0665553	0.0768521	0.046773	0.132945	0.0758535	0.0594112	0.191928	0.104968	0.145175	0.171275	-0.102234	0.135971	0.100378	0.051201	0.0868942	0.131881	0.0373279	0.107618	0.00416753	0.11572	0.15827	0.0990363	0.103357	0.0795566	0.13189	0.134871	-0.0448799	0.145508	0.0141545	0.0415523	0.107434	0.0969413	0.157147	0.179579	0.166326	0.125341	0.0948924	0.0870095	0.0434966	0.0253743	0.149757	0.138955	0.0392219	0.0852406	0.159099	0.108523	0.0391534	0.106474	0.146429	0.193198	0.13509	0.130154	0.0795719	0.105149	0.174146	0.0932076	0.0489314	0.0912477	0.0724874	0.0724139	0.105346	0.0879236	0.103582	0.0976454	0.0606472	0.118058	0.093535	0.0332652	-0.0167275	-0.00871716	0.019148	-0.000360754	0.00726343	-0.0966038	0.0575978	0.0580343	0.0625683	0.110024	0.0447661	0.0671913	0.115107	0.100015	-0.00415325	0.0867592	0.0452794	0.0688059	0.0826752	0.0304654	-0.0772618	-0.0365108	0.0192077	0.0296532	-0.0536045	-0.0268756	-0.0368014	-0.0395858	-0.0321463	-0.0338674	0.0219108	0.0206138	-0.0713637	-0.0192808	0.0797231	0.0695761	0.0495971	0.0798458	0.0399399	-0.0222007	0.0534545	0.0555345	0.0374876	0.0439687	0.0674284	0.0608851	0.0558135	0.0545979	0.0493027	0.0382093	0.0357204	0.044819	-0.00478247	0.0446413	0.0496204	0.0609768	0.0582109	-0.0165188	-0.0275772	0.186824	0.0125314	-0.0685421	-0.0746127	-0.100665	-0.0251552	-0.0192192	0.0210055	-0.0371421	-0.0150339	0.165668	0.0745036	-0.015308	0.0127531	0.0169587	-0.0443445	-0.0141642	0.175919	-0.0178935	0.0487618	0.0328994	-0.0576594	0.0207239	-0.0571298	-0.0372733	-0.0183448	0.041464	-0.0161638	0.0794382	0.0350959	-0.00904527	-0.000993484	0.114524	-0.0672811	0.0529091	0.0455591	-0.0102702	0.00225854	-0.0224662	0.0449459	0.0531889	0.00403773	-0.000313968	0.0136352	-0.00920357	0.0575535	0.0647799	0.0485502	0.0103524	0.0319289	0.00854166	0.0143889	-0.0230631	0.0134131	-0.0238533	0.0359926	0.0140747	-0.100498	-0.0247514	0.21011	-0.0207549	0.00378349	-0.0134577	-0.0368069	-0.0192248	0.0161415	0.0847689	0.000836535	0.0175956	-0.0425396	0.0621634	0.0160887	-0.0032727	-0.00353697	0.167821	0.00674496	0.231185	0.0667518	-0.310555	-0.355238	-0.323916	-0.0367169	0.0294725	-0.0275271	-0.025915	-0.0147281	-0.0859926	-0.0401173	-0.178316	-0.113214	-0.165487	-0.0396119	-0.124545	-0.0258654	-0.115466	-0.0467816	0.0226175	-0.116333	-0.0653824	-0.0808084	-0.155179	-0.125101	-0.0320605	-0.137241	-0.172868	-0.234055	-0.280867	-0.119443	0.0524001	0.0257948	0.0289687	-0.153136	-0.268101	-0.0677319
BBR_RS18795	tRNA pseudouridine(38-40) synthase TruA	0.19556	0.132908	0.0290772	0.0187733	-0.217979	-0.587402	0.551641	-0.483543	0.219231	-0.312494	-2.15671	-0.636369	-0.276349	-0.785451	0.0573007	0.250623	-0.607405	0.131756	-0.217831	-0.176353	-0.144207	0.258979	-1.31494	-0.883707	-0.430836	0.0907167	-0.662599	-0.0875491	-0.570537	-0.00321153	-0.255822	-0.373445	-0.277439	-0.412698	-0.192123	-1.84849	-1.19481	-0.511471	0.162666	0.457039	-0.398361	-0.37174	-0.324377	-0.353119	-0.969517	-0.43399	-0.0557094	0.536096	-0.45974	-0.237092	-0.495952	-0.521264	-0.246778	-0.122518	-2.34189	-1.79712	-0.743134	-0.461083	-0.779171	0.0589158	-0.00321031	-0.184688	-0.443106	-1.17527	0.0334834	-0.421507	-1.07665	-0.280495	-0.210386	-1.5409	-0.36776	-0.737655	-0.395113	-0.13208	0.101381	-0.0448687	-1.57874	-0.704945	-1.17753	-0.135123	0.181432	0.046529	-1.17839	-0.327827	0.965874	0.0925364	-0.433477	0.345491	-0.109457	0.223508	0.279894	-0.835412	-0.810833	-0.164004	-0.0784968	-0.305677	0.0534634	-0.229989	-0.599426	0.148449	-0.51389	-0.0894241	0.178552	-0.0475989	-0.000713515	-0.63071	0.103777	-0.255467	0.551285	0.438212	-0.742721	-0.560637	-1.0208	0.0100139	0.594031	0.441728	0.45893	-0.0522196	-0.162284	-0.737329	-0.459564	-1.13194	-0.324432	-1.69951	-2.05313	0.0634701	-0.279819	-0.460533	0.22417	-0.30611	0.323602	0.052799	0.0148668	-1.61796	-0.547458	-0.084349	-0.135706	0.560189	-0.0101964	-0.890037	-0.321904	0.196299	-0.113696	0.224689	0.127881	-0.192534	-0.571848	-0.624055	-0.0353077	-0.296046	-0.0897532	-0.281959	-0.0466878	0.162211	-0.208253	-0.154898	-0.0278779	0.738579	-1.60645	-1.03322	-0.522715	-0.0304403	0.156096	-0.48579	0.160333	0.536973	0.100934	0.141206	-0.810017	-0.105353	0.845271	-0.622576	-0.320209	-0.0851725	-0.699023	-0.410566	0.276317	-0.915896	-0.329996	-0.694674	-0.583129	-0.551782	-0.520428	-2.27561	0.0282276	-0.0450472	-0.488064	-0.190188	-0.76296	-0.540426	0.15058	0.0173296	-1.08664	-1.38128	-0.429993	0.0596058	-0.98141	-0.189117	0.74852	-1.12532	-0.246278	-1.3531	-0.986228	-1.03075	-0.65103	0.099802	-0.692777	-0.114257	-0.75798	-0.678256	-0.306913	-0.594536	-0.618734	-0.385362	-0.25925	-0.0713503	-0.583254	-0.903505	-0.725872	0.0944809	-0.37083	-0.869839	-1.14688	-0.850014	-0.274622	-0.315959	-0.485774	-0.415516	-0.697262	-0.670194	-0.4167	-0.358435	-0.218808	-0.761897	-0.662485	-0.40421	-1.19307	0.162228	0.225328	-0.0979955	-0.191084	-0.487095	-0.090631	-0.517742	-1.08699	-0.191274	-1.43119	-0.734604	-0.0578686	-0.202111	-0.838158	-0.638019	0.0874032	-0.380743	-1.41696	-1.21027	-0.867425	-1.06622	-0.557893	-1.08845	-1.22557	-2.07769	-0.401934	-0.951023	-1.10779	-1.21544	-0.106103	-0.0418115	-0.274667	-0.280809	-0.694651	-0.49699	0.279391	-0.262447	-0.593591	-0.349856	-0.0412321	-0.472496	-0.354308	-0.409488	-0.444851	-0.78863	-0.37766	-0.449514	-0.41009	-0.0310721	-0.174791	-0.281163	0.0485442	-0.57051	1.81143	1.41431	0.633304	1.92905	1.47359	2.08421	2.06955	1.46915	1.55531	1.3766	1.03115	1.74373	1.63159	0.833917	-0.00648539	1.68406	1.68841	1.04554	1.9506	1.91442	1.5644	1.60547	1.97494	1.78811	1.15469	1.78383	-0.635429	1.75469	1.75701	1.82229	2.62237	1.37977	1.8337	1.84694	-0.482614	1.64103	-0.863797	-0.484248	-0.726802	-0.881945	-0.632231	-1.24464	-0.183024	-0.252779	-0.72535	-0.262167	0.0891903	-1.28419	-0.341697	-1.26391	-0.392088	-0.548228	-0.266107	-0.705883	-1.0273	-0.879271	-0.777784	-0.587157	-0.543528	-1.01331	0.324741	-1.10337	-1.15099	-0.603952	-1.30121	-1.25781	-0.814138	-0.935805	-0.00291757	-1.1696	-0.802236	-0.971214	-1.15325	-0.25348	-0.943423	-1.23905	-0.621133	-0.959724	-3.04404	-2.91268	-2.38879	-2.02481	-1.98397	-2.8235	-3.38362	-3.16347	-3.04787	-3.75049	-2.49012	-3.85366	-4.68154	-3.7313	-3.88519	-1.2967	1.09797	-2.26897	-1.77319	-2.08011	-2.1259	-2.95453	-2.65965	-0.405066	-2.74266	-2.39948	0.221574	-2.8612	-1.69522	-2.20944	-0.903532	-1.67741	-3.85219	-3.8661	-3.14751	-3.23963	-2.52075	-2.84042
BBR_RS18800	50S ribosomal protein L17	-0.0451195	-0.0661228	0.0235303	0.0536002	-0.113015	-0.70813	0.0616685	-0.111139	-0.0529768	-0.0850616	0.309844	-0.232726	-0.0730672	-0.263995	0.111011	-0.123893	-0.308098	-0.0299982	0.170401	-0.298865	0.0607869	-0.0521074	0.402843	-0.0880077	0.0917707	-0.0838546	-0.0174127	0.141469	-0.124689	-0.137771	-0.12883	-0.201496	-0.1017	-0.263913	0.213829	-0.492987	0.0460095	-0.484273	0.119811	-0.0216082	0.00624255	0.119195	-0.042055	0.120332	-0.348387	-0.0866388	-0.22746	0.0972581	0.0355185	0.101521	-0.361705	0.204409	-0.237818	0.0635092	0.00886952	-0.257639	0.0559543	-0.0575035	-0.161051	-0.133078	-0.0865142	0.0625594	0.134707	-0.0569419	0.0957054	0.0800107	0.24299	0.0302092	-0.0785594	-1.05174	-0.13918	-0.104833	-0.125696	-0.00719548	-0.0852805	-0.128336	-0.205649	-0.0882536	-0.00877576	-0.231658	0.108626	0.259813	0.0927119	0.0128379	-0.753389	-0.480813	-0.230339	-0.624952	-0.217988	-0.225371	-0.346728	0.00658693	-0.0948582	0.110469	0.0126596	-0.266093	0.027349	-0.121965	0.15017	-0.0464645	0.0536153	-0.0694051	0.188697	0.133794	0.313264	0.0402969	0.120067	-0.00638547	-0.226358	-0.0411115	0.133942	-0.533148	-0.300387	0.192134	0.236893	-0.800224	-1.2898	0.0221739	0.270548	0.296193	0.0193125	-0.049927	0.111095	-0.536055	0.529485	-0.0114766	0.0136163	0.0858149	0.239606	-0.578845	-0.493388	-0.123162	-0.43194	0.0420477	-0.190096	-0.18705	-0.0909698	-0.238527	-0.0821231	-0.0396545	0.0855651	0.105165	-0.0615375	0.181055	0.247098	0.202008	-0.0868118	-0.0843816	-0.062397	0.109087	0.121491	-0.171195	-0.0564778	0.131171	0.0528641	0.0980191	-0.467213	-1.82588	-0.982675	-0.385205	-0.239358	0.400748	-0.0881344	0.105104	0.211129	0.0794875	-0.0931218	0.325108	0.242226	-0.398029	0.377724	0.141187	-0.103028	0.0659809	-0.122422	0.0453307	0.106615	-0.338986	0.345427	0.0612251	0.122152	-0.103092	0.127977	-0.28988	-0.294712	0.276956	-0.120151	0.217721	-0.150627	-0.198381	-0.365008	-0.535735	-0.0756188	0.0379042	0.0689711	-0.429533	0.100255	-0.0892876	-0.282016	-0.121919	0.0268072	-0.258298	0.082339	0.0527749	-0.0126415	-0.44715	-0.0152958	-0.0500853	0.110427	-0.0598335	-0.0106649	0.134638	-0.132457	-0.063438	-0.00297353	-0.263109	0.0965651	0.297334	0.000323632	-0.140956	-0.331173	0.410683	0.223574	0.0174238	0.0433157	0.0342109	0.0722943	0.101771	-0.0190322	-0.285516	0.104663	0.143005	-0.195989	0.0506044	-0.126743	-0.0330829	0.251865	-0.174023	0.120157	-0.0752248	-0.130301	-0.00350613	-0.200162	0.0596538	-0.3062	-0.121565	0.047983	-0.0521022	-0.213069	-0.105291	-0.10533	0.0287168	0.0575974	0.290283	0.0425438	0.195422	0.392111	0.0393212	-0.0246758	-0.171036	-0.0258914	0.0880936	0.0947759	0.196718	0.202246	0.167922	-0.0207932	-0.12421	-0.102773	0.0502389	-0.0315503	0.114674	0.0225249	0.0414255	0.00390564	-0.160502	-0.133998	-0.0838182	-0.139856	0.0887331	-0.0495863	0.0732556	-0.11915	-0.0120246	0.049324	0.314538	-0.0283223	-0.089682	-0.128742	-0.197321	1.40557	1.21092	0.772696	1.23452	1.2353	1.23832	1.46584	1.21986	1.21834	0.939203	1.04224	1.20751	1.34113	0.879403	1.44163	1.34048	1.20544	1.05203	1.34321	1.9224	1.38766	1.23663	1.19574	1.35092	1.41162	1.27275	0.80739	1.39251	1.12739	1.22136	1.44903	1.13072	1.2128	1.5666	1.31399	1.1661	0.0333439	-0.00110836	0.143055	-0.0367092	-0.153742	-0.41775	-0.112083	-0.0264073	-0.125482	-0.0788769	0.402307	-0.293157	-0.0973556	-0.268697	0.0864062	-0.0331558	-0.102119	-0.0831471	-0.0852318	-0.100283	-0.351161	-0.281928	-0.115684	-0.31965	-0.908086	-0.558633	-0.310213	-0.337922	-0.254748	-0.156414	0.152649	-0.752677	-0.905083	-0.098181	0.124304	0.00177488	-0.181456	-0.263049	-0.0929934	-0.265926	0.198782	-0.175397	-1.43409	-1.5415	-0.829363	-0.360703	-0.306456	0.120338	0.00551204	-0.093211	-0.360603	-0.527926	-0.19086	-0.480665	-0.308028	-0.241712	0.309314	0.169569	-0.645977	0.190616	-0.131555	0.17803	-0.205161	0.118721	0.266252	-0.646551	0.00719793	0.365058	-0.27827	0.0564206	0.438269	0.136947	0.392309	0.15184	-0.214517	0.242738	-0.443748	-0.394474	-0.314311	-0.326632
BBR_RS18945	acetolactate decarboxylase	0.075731	0.00823546	0.0847387	0.130283	0.0724412	-0.0549538	0.0359422	0.0742236	0.0761678	0.103384	-0.168708	-0.0576711	0.0886927	0.0241551	0.0837309	0.112651	-0.0732413	0.0173751	-0.00259538	0.0668574	0.0145111	0.34872	0.0370581	-0.0825422	0.0913327	0.0129145	0.0299884	0.0715937	0.0659414	0.0465435	0.0993065	0.042794	-0.00459738	0.0920183	-0.031424	0.0158575	0.124647	0.105113	0.0659033	0.0583884	-0.00478711	0.0111676	0.178861	0.00413536	0.00262218	0.0233561	0.0369025	0.0492327	0.118681	0.0436485	0.0401631	0.0358266	0.087338	0.0361411	0.0788638	0.0727941	0.101545	0.117722	-0.157844	0.113478	0.0454394	0.0437627	0.0800918	0.144032	-0.107514	0.0410954	-0.01863	0.020236	-0.0264392	0.0982081	-0.0385768	0.0219484	0.0195153	0.0416848	0.00214676	0.140224	0.0530892	0.0143558	0.0703914	0.0191266	0.0389668	0.0291593	-0.0658386	-0.0220565	-0.0156961	-0.000422911	0.0676233	-0.101197	0.0341472	-0.0256964	0.0189272	0.0955429	0.0676222	0.0305173	0.0200716	0.0676968	0.0654738	-0.0317031	0.0996316	0.00545885	0.0939811	-0.0443762	0.14581	0.0995231	0.0245741	0.0775708	0.0292313	-0.0128137	-0.0134165	-0.0608474	0.0152595	0.0217723	0.0752079	0.00893245	0.0174427	0.127282	0.046312	0.103147	0.158023	0.0114399	0.0731672	0.00483017	0.0873975	-0.238742	0.0674883	-0.0107307	0.0683716	0.00124011	0.0255471	0.0749131	0.0830334	-0.0262551	0.0277156	0.0303115	0.155568	0.0535142	0.0913704	0.0972828	0.0798017	0.0560442	0.0510004	0.0652887	0.00190314	0.0167778	0.0129396	0.0537542	-0.0382593	0.1993	0.0613643	-0.0327735	0.0965934	0.043614	0.0517525	0.0421263	-0.0341205	-0.104933	0.24104	0.0147387	0.114873	-0.0203824	0.0913639	0.0583863	-0.0439796	0.0239856	-0.133486	-0.142019	0.0665616	0.00233206	0.0431515	0.033336	0.0504042	-0.0830865	-0.133179	0.113829	-0.0629171	-0.151535	-0.0387073	-0.067541	-0.0441266	-0.044744	-0.0104744	-0.0795136	-0.0884457	-0.024202	0.0179149	0.0966215	0.109947	-0.0173627	0.109911	0.112553	0.008398	-0.114356	0.0737514	-0.0529455	0.00852157	0.0678041	-0.0443552	-0.0673039	-0.0173013	-0.0219991	-0.0305416	-0.256014	0.0446935	-0.0587902	-0.113229	0.180436	-0.110137	-0.0616437	-0.124475	0.0755701	0.0162428	-0.0269958	-0.00634289	0.0220375	-0.00772588	0.0174099	0.0578094	-0.105131	0.000705272	-0.0615115	-0.312926	-0.0062565	-0.0463738	0.14714	-0.00283053	0.0121858	0.169656	-0.0158023	0.0984357	-0.0745629	-0.111339	-0.0657646	-0.0266717	0.0854107	0.100332	0.0425333	-0.0225	0.0615534	-0.208573	0.171395	0.0465987	0.0566224	0.0585602	0.102425	0.0183786	0.0861647	0.15627	-0.0126343	0.0994726	0.147669	0.0117465	0.0822611	0.0509148	-0.351841	-0.0167602	-0.0434137	-0.0479025	0.0486362	0.0373919	-0.0865217	0.0836761	0.00175264	0.0888891	-0.0243545	0.0119911	0.0175249	-0.0432214	0.0421996	0.0365675	0.0548772	-0.00274945	-0.114649	-0.073831	-0.00348385	0.102193	0.0378671	0.0252766	0.0358121	0.0820268	0.0823962	0.0881748	0.0291838	0.0768701	0.0694833	-0.0102522	-0.0130895	0.0165493	0.0444187	0.0551319	-0.00961725	0.0436412	-0.023185	0.0325345	-0.136023	-0.114461	-0.0422152	-0.0978979	-0.078327	0.152704	-0.0295411	-0.0954733	-0.0422844	-0.0783455	-0.209451	-0.0604154	-0.0541743	-0.0514432	0.0920364	-0.0566804	0.0955403	-0.162661	-0.0518683	0.0602722	0.0350494	-0.0701505	-0.116201	0.206281	-0.0373086	0.0715167	-0.0378896	0.128091	-0.0990018	0.0480586	-0.135756	-0.0750319	-0.0228263	-0.0112395	-0.0437691	0.0571849	-0.045199	-0.113695	-0.0146518	0.0577961	0.0689838	-0.0282321	-0.0416711	-0.0640539	0.0368997	0.00791269	0.0910901	0.0597551	0.023265	-0.0128257	0.0197022	0.0263282	0.0896424	-0.069354	-0.0245948	0.0776415	0.00398028	-0.132672	-0.0250885	-0.0485791	0.0762457	0.0785788	0.00427692	-0.14646	0.112809	0.0913333	-0.0185275	0.186479	0.013831	-0.0644799	0.0680959	-0.0188229	0.0530647	0.101484	0.00362079	-0.145263	-0.0803684	-0.261214	0.0499813	0.311566	-0.029711	-0.0348249	-0.111541	0.0802932	-0.0246634	-0.00761101	-0.0208132	-0.0558959	-0.0991884	0.0529622	-0.156236	-0.413658	-0.0107026	-0.0602807	-0.0671468	-0.0667402	-0.0660371	-0.0589666	-0.136141	-0.168623	-0.0835661	-0.173724	0.0134585	-0.105559	-0.175922	0.0760133	-0.29898	-0.0321302	0.0084296	0.233911	0.0646934	0.0461126	0.372093
BBR_RS18950	hypothetical protein	-0.011892	-0.00142373	-0.022836	-0.0402192	0.0556992	-0.0427438	0.0792339	0.0164529	0.000256264	0.0222762	-0.0130671	0.00737345	0.0711693	0.0750022	0.00247502	0.0681684	-0.109228	0.0120083	0.0146128	0.0146807	0.00410109	0.0451331	0.0200144	0.0969681	0.0686371	0.0308434	0.0151168	0.021153	-0.0915545	0.111955	0.0520391	0.0741782	-0.000137661	0.106209	0.0179143	0.0576663	0.00992794	-0.0545216	0.0824129	0.0219101	-0.125749	-0.0406165	-0.010595	0.00692232	0.00269488	0.0530142	0.0582168	0.00227616	0.0740741	-0.00251805	0.0772322	0.0600684	0.193513	0.0994431	0.0627957	0.0253985	0.0550012	0.037172	0.101675	0.0515876	0.0799278	0.0950783	-0.00885811	0.0547323	0.0835631	-0.023416	0.0525656	0.06294	0.0600537	0.104231	0.111667	0.0800453	-0.0142614	-0.00719212	0.0619574	0.104908	0.0575154	0.10562	0.0644235	-0.018459	-0.00208979	0.0367775	0.0540184	0.0482746	0.00536651	0.0378643	0.0127766	0.0139361	0.067927	-0.0101976	0.0993705	0.0345575	0.08288	0.125622	0.0384378	0.063241	0.0646779	0.122978	0.0220784	-0.0455984	0.0145892	0.0102044	0.0652258	-0.0279011	0.0623815	-0.012025	0.105203	0.0538898	0.00221798	-0.0735457	0.0281413	0.104549	0.0741718	0.0760756	0.0054151	-0.00449886	0.118675	0.107201	-0.00652282	-0.026504	0.118857	0.0831071	0.0110333	-0.106897	-0.0217282	0.0968224	0.0289973	0.0739015	0.0411923	0.0546449	-0.0200175	-0.0491292	0.0752415	0.192808	-0.0163918	0.0698767	0.0715103	0.0588793	0.0520448	-0.0446697	0.101612	-0.00941524	0.0220441	0.083854	-0.0691477	-0.0272758	0.0567908	0.0926872	0.0153018	0.0498418	0.0116054	-0.0312036	0.132741	0.0526548	0.0801315	0.0543923	0.186977	0.193135	0.101462	0.093598	-0.00173396	-0.0226443	0.0289618	0.0161436	0.0221365	-0.0590516	-0.0159957	-0.111169	0.0202056	-0.0471623	0.0157014	-0.00151475	-0.127906	-0.0200287	0.0924554	-0.120843	0.042964	0.0128115	0.000916994	0.0350661	-0.0349073	0.0179862	-0.0724352	-0.029769	0.0290568	0.0263315	0.0263582	0.135121	0.0551949	0.0691999	-0.0118272	-0.0724161	0.0668843	-0.00599242	0.109673	0.0398741	0.00380217	0.0502699	0.0366565	0.0522122	0.0734823	0.0292312	0.0178058	-0.106148	0.0289931	0.0974382	0.105229	-0.0219098	0.135844	-0.0108623	0.0201825	0.0338092	-0.0343108	0.0798123	0.0395525	-0.0346005	-0.00136262	0.0691966	0.103144	0.0470292	0.143455	-0.0621887	0.0336878	0.0938911	0.0146916	-0.0787277	0.00543228	-0.0392628	0.0853239	0.0260107	0.0414021	0.0104099	0.057879	-0.0229475	-0.0162058	-0.041116	-0.0497247	-0.0662873	-0.0325361	-0.024883	-0.00967604	0.0117351	0.0300416	-0.0539318	0.00109848	0.0171437	0.0146856	0.0327543	-0.0598119	0.0568338	0.0881766	0.0636494	-0.0920583	-0.00105703	0.0105458	0.0447298	0.0350036	0.0089446	-0.0250191	-0.00964977	-0.0520783	0.0254122	-0.0359276	0.0752736	0.0640216	0.0921803	-0.022254	-0.023694	0.0285471	0.0338617	0.0332314	0.0240724	-0.0599624	0.0349961	0.0449871	-0.0473584	-0.0223641	0.00780017	0.00805732	0.0488881	0.015295	0.000690308	0.0206787	0.0217478	0.0319996	0.0186007	0.0580532	0.0366646	0.0299349	0.0095766	0.0332835	0.0299789	-0.0582157	-0.0231205	-0.128596	-0.027592	0.060495	-0.00627328	0.00205186	0.0280336	0.0704404	0.025169	-0.068315	0.0782559	-0.0222486	0.107747	0.0527951	0.0301481	0.0231345	-0.123288	-0.0137323	-0.0190347	0.0476109	-0.0286294	-0.0334303	-0.0529216	0.0610265	0.0834358	0.0868937	0.0755936	-0.0206219	-0.0116343	0.0409815	0.02196	-0.0305913	0.00436337	-0.000266992	0.00868473	-0.0223306	0.0137287	-0.0509955	0.0107341	0.0594084	0.0116157	-0.000912355	-0.0159704	-0.0147546	0.0804232	0.0385752	-0.00789818	0.0353148	0.0483248	0.00706781	0.00569744	-0.0324012	-0.0118807	-0.0195424	-0.0171648	-0.00332434	-0.0986194	-0.0949634	-0.143038	-0.0296952	0.0276255	0.0170236	-0.0707732	-0.122029	0.0475553	0.0181643	0.057301	-0.00364982	0.0207696	-0.0672401	-0.00136456	-0.0142204	0.035112	0.158822	-0.00589764	-0.0502215	-0.133624	0.230807	0.510505	0.543824	-0.0330881	-0.0178335	-0.0951728	-0.0729543	-0.0200411	-0.0127225	-0.0473233	-0.057492	-0.0980959	-0.245677	0.0322753	0.0359284	0.0331708	-0.0474166	-0.00409447	-0.0608098	-0.0458842	-0.0401354	-0.177178	-0.137903	-0.0751844	0.133643	-0.129197	-0.173224	-0.128109	-0.280297	-0.226407	-0.121819	0.122868	0.140644	-0.0331066	0.0868423	0.279425
BBR_RS18955	bifunctional acetaldehyde-CoA/alcohol dehydrogenase	-0.102349	0.145261	-0.61061	0.0500023	-0.0711578	-0.0518957	0.227236	0.201703	0.0439531	0.00885829	-0.439485	-0.148187	0.166798	-0.0404022	0.0843555	-0.0522	-0.0859067	0.0555963	0.0937878	0.0173581	0.0212331	0.329249	-0.546221	-0.0618434	0.122192	0.035186	0.0838845	-0.0996216	-0.0381889	0.0293421	0.0965256	0.0581753	0.0201652	0.344275	-0.138043	-0.422836	-0.564069	-0.183131	-0.330263	0.255847	-0.00985316	0.0520319	0.128807	-0.0081708	-0.403754	-0.560726	-0.0491621	-0.150681	-0.267194	0.0620053	-0.00490237	0.0395247	0.339359	0.0424328	-0.010481	-0.0704865	0.0343966	-0.138938	0.132395	0.275103	-0.392129	0.124473	-0.00764215	-0.00715969	0.267015	0.171245	-0.116337	0.263258	0.191923	-0.497874	0.112595	0.00830256	0.0874736	-0.0027819	0.0903875	0.15419	-0.172753	0.0880101	0.163118	-0.118888	-0.31227	-0.0530985	-4.98585	-0.349462	-0.0328782	-0.0309228	0.052396	0.021838	0.0160129	0.0200097	-0.26589	-0.150696	-0.0224836	-1.48328	0.0455803	0.140855	-0.67839	-0.223828	0.0349304	-0.136626	0.0530552	-0.0217403	-0.194197	-0.398677	-0.0794232	-0.449162	0.0622663	0.00965862	-0.0665222	-0.13381	-0.0636637	-0.00690815	-3.6479	-0.300452	0.142172	-0.187048	-0.325702	-0.0143641	0.177496	0.00236883	0.00987927	0.103951	-0.0835144	0.018321	-1.05861	-0.074926	-0.357201	-0.352615	-0.0251519	0.191314	0.224572	0.195211	-0.227907	0.0520062	-0.0109962	-0.0874801	-0.0432467	0.0246598	-0.00473464	-0.0102455	0.0518857	-0.0150832	0.203158	0.321066	0.144677	0.103094	-0.269977	-0.124831	0.093835	0.0705106	-0.125082	0.04238	-0.0451822	0.0918077	0.156259	-0.0282162	-0.413655	-0.329011	-0.209551	-0.67641	-0.082771	-0.132077	-0.213986	-0.109447	-0.222807	-0.0583577	-0.145981	-0.0370486	-0.0453896	-0.14506	1.33339	0.018839	-0.0446522	0.0521506	0.117837	-0.389405	-0.329542	-0.00796373	0.00721942	-0.189961	-0.0482471	-0.274232	-0.148607	-0.0990711	-0.460101	0.230251	0.116814	0.0849771	0.0705441	0.0325426	-0.0249002	-0.0694389	-0.0194073	-2.55627	-0.486676	0.15492	0.119948	0.2095	0.232229	-0.00296568	0.276125	0.16161	-0.00462574	0.0195305	0.00317957	0.412387	0.0568432	-0.324809	0.052605	-0.268186	-0.00762852	-0.450965	-0.175746	0.108801	-0.0743533	-0.118164	0.0261518	0.0418639	-0.511472	-0.411166	-0.148795	-0.0211649	-9.1573e-05	0.0886078	0.10304	0.169962	0.200953	0.0637501	-0.0678113	0.0344336	-0.223203	0.0561405	-1.00006	-1.60759	-2.33073	-1.0482	-1.30947	-1.52481	-0.182674	-2.26218	0.0806259	-0.157185	-1.82633	-0.824315	-0.0285396	-0.0623392	-0.787163	0.0528934	-0.0890907	0.0200801	0.0545247	-2.21245	-1.83177	-0.3123	-3.82488	-2.07766	-3.70279	-3.17314	-5.01614	-5.06687	-3.94425	-4.65609	-2.83083	-1.59773	-3.47139	-3.64369	-4.5843	-5.10801	0.0380368	0.00778698	0.0186235	-3.11405	-2.94918	-1.35985	-0.851241	0.232806	-1.49394	-1.81784	0.108975	-0.831217	-0.00985395	-0.596953	0.0791744	-0.115817	-0.255795	-0.302356	-1.34901	0.0339809	-1.65854	-1.84371	-5.92634	-5.83439	-5.32863	-5.7724	-6.00447	-6.05524	-6.10751	-5.52689	-5.9009	-5.93817	-6.116	-5.70826	-0.817797	-0.435952	0.49071	-5.72478	-5.97328	-4.01798	-5.21512	-5.00559	-5.65558	-5.91503	-6.0762	-5.75564	-6.09078	-5.74865	-0.737435	-5.39736	-6.11072	-6.01547	-6.28297	-4.62974	-5.92949	-5.73578	-5.11576	-6.07591	-3.90762	-3.37918	-4.37872	-4.21301	-1.54435	-2.8538	-4.5615	-2.65612	-2.9496	-2.73454	-0.930138	-3.7016	-4.31676	-4.24316	-3.34891	-4.12453	-3.30639	-3.58121	-0.343222	-0.214086	-0.503049	-0.240783	-0.126864	-0.0841621	-0.163315	0.14156	-0.0971415	-0.369972	-0.21422	-0.341421	-4.69461	-0.630508	0.891127	-0.183412	0.230623	-0.408836	-0.409028	0.356642	-0.238948	-0.320687	-0.252581	-0.374205	-3.16472	-2.88666	-3.64587	1.05139	1.26427	-5.19854	-4.36439	-5.48261	-5.06237	-4.40856	-3.63078	-5.65624	-5.48423	-6.2031	-5.91959	-1.92365	0.793781	-1.42937	-1.94172	-2.16499	-3.26513	-4.52373	-4.31931	-0.309347	-4.92941	-4.51383	-0.345502	-5.7877	-4.39637	-5.19137	-3.35464	-4.82792	-1.07286	-0.0346825	1.8051	1.53828	0.750867	1.49654
BBR_RS18960	ROK family transcriptional regulator	0.0404449	-0.0132277	0.032417	-0.0216419	0.221186	0.00844581	-0.00806821	0.0688165	-0.0179948	0.00283662	-0.0903556	0.022026	0.00917304	0.0998825	-0.075087	0.0554107	0.101437	-0.0412485	-0.0577291	0.0696584	0.0674036	-0.019199	0.0576129	0.00739903	-0.0123683	-0.0580831	-0.0516422	-0.0546693	0.0348703	0.0266373	0.0366055	0.138983	0.0103373	-0.0408456	0.0412903	-0.136351	0.0104013	0.00130574	0.18729	0.0403221	0.0838631	-0.0178577	0.0315063	-0.0565064	0.000454242	-0.037241	0.040679	-0.00368413	0.0449664	0.0866126	0.0155297	0.0385254	0.0118028	0.0176193	0.0949366	-0.191572	0.0644385	-0.0615566	0.000567002	-0.0437236	-0.0081898	0.0530364	0.118951	0.029382	-0.0316944	0.0465126	0.00829585	0.08568	0.0445272	-0.0514981	0.0587319	-0.0457952	0.0445636	0.0734464	-0.110475	0.119011	-0.0278634	0.0463377	0.0508219	0.059857	0.0549171	-0.0141213	-0.0311461	-0.0112064	-0.182359	-0.0703628	-0.034332	-0.0877069	-0.0157771	0.0118125	0.0710302	0.0520584	0.020453	0.12698	0.0603471	-0.00412699	-0.0364414	-0.0626219	0.0113768	-0.0190512	0.0622489	0.0826453	0.0535509	0.210482	0.183684	0.0446116	-0.0483085	0.0485247	0.0058179	-0.0370418	0.0296451	0.0059666	0.03035	0.100168	-0.0698879	0.0496631	0.0715605	0.00846062	0.0193622	0.104603	-0.0106852	-0.015875	0.0484355	-0.0729709	0.117183	0.0768073	0.025963	0.0765657	-0.00663718	-0.0173599	-0.0979233	-0.014359	-0.0612859	-0.0111795	-0.0427628	-0.108995	0.0528158	-0.0302718	0.0995512	-0.00843755	0.079808	-0.17378	0.0156725	0.0280411	0.0666017	-0.0361376	0.129393	0.106096	0.0588648	-0.0194193	-0.0294453	0.0430369	0.0772724	0.125927	0.124254	0.0908088	0.0758082	0.112898	0.175254	-0.0830934	-0.0545447	0.1917	0.122505	0.090376	0.160299	0.0323491	0.120905	0.0826873	-0.0439574	0.0237402	0.342091	-0.0786946	-0.108253	0.060361	0.0481525	-0.0627963	0.0470214	0.0621575	0.0139575	-0.0679911	-0.0125339	-0.0397649	0.107555	-0.0756699	0.15877	0.0203958	-0.00409164	-0.0129319	-0.0528316	0.0935058	0.0342427	-0.0195941	-0.0102195	0.0636149	0.0120669	-0.0510576	-0.0759241	0.0241805	0.0284039	0.0256188	0.0463491	-0.330146	-0.0789738	-0.0515536	-0.0050858	0.0445714	0.0445968	-0.0710621	0.00130936	-0.026742	-0.0485158	-0.0347087	0.0877497	-0.082362	-0.0604992	-0.0822388	0.0379251	0.100209	0.060065	0.00769326	0.0915586	0.0318374	0.0580838	0.0240733	-0.0260683	0.0271814	0.0247989	0.0657292	-0.021526	0.0609518	0.0729943	0.0223468	0.126521	-0.156853	-0.0674903	0.0453667	0.0642762	-0.0360825	-0.179197	-0.0102066	-0.0772194	0.111492	0.0532465	-0.0519459	-0.12692	-0.0256987	-0.0481067	-0.0814683	0.0681398	0.047494	-0.00787978	-0.0273423	0.0609055	-0.244	-0.074859	-0.105732	0.763003	-0.0125834	-0.0596928	-0.0400669	-0.094473	-0.0242397	0.0242399	-0.0465824	-0.0610426	-0.10937	0.193961	0.277975	0.0427918	0.0166302	0.0100012	-0.0908662	-0.0426892	-0.00104858	-0.0367624	-0.0575728	-0.0405599	0.0277046	-0.0321142	-0.0574558	-0.0499982	-0.072099	-0.0643354	-0.082272	-0.0652526	-0.107297	0.000709789	-0.00732378	-0.0210201	0.0425916	-0.188352	-0.11613	-0.361063	-0.126083	-0.198201	-0.13566	0.0266559	-0.131901	-0.185773	-0.216267	-0.0693755	-0.171636	-0.176847	-0.00307383	-0.229878	-0.201159	-0.0479593	-0.0327213	-0.0938736	-0.488429	-0.172337	-0.159915	-0.146334	-0.188687	-0.170364	-0.185533	0.420999	-0.0831641	-0.0134181	-0.0841067	-0.0820286	-0.209211	-0.173861	-0.14039	0.0232805	-0.181364	0.0316761	-0.0927081	-0.113373	-0.0414644	-0.00759803	-0.110207	-0.0928927	-0.0342863	-0.0382186	-0.0436659	0.107414	-0.112451	-0.011022	-0.0551771	-0.0896033	0.00056567	-0.0474129	0.0302608	-0.171024	-0.144713	-0.167974	-0.11123	-0.0780995	-0.0991585	-0.125718	0.164626	0.0579546	-0.00289133	-0.0290832	-0.0654822	-0.0714216	-0.0102945	-0.0776657	0.0295504	-0.037595	-0.0347198	-0.120922	-0.00253072	-0.0801343	-0.063154	0.0223872	-0.046071	0.401775	0.295454	0.208445	0.924671	0.886197	0.017006	-0.0191708	-0.0104803	0.0195366	0.0665374	0.126775	0.146152	0.066707	0.257654	0.204792	-0.060064	-0.208311	0.0824768	0.0400676	-0.0118628	0.0149863	0.0110178	0.0980454	0.119682	0.00729464	0.205888	0.128268	0.16467	0.111399	0.218177	0.499257	0.255456	0.0974189	0.159922	0.318513	0.0999992	0.111821	0.456845
BBR_RS18965	glycogen debranching enzyme GlgX	-0.107253	-0.0282694	0.0433205	-0.0625857	0.0315604	-0.0910874	0.00170031	0.0316911	-0.00953562	-0.00814768	-0.0626251	-0.0159626	-0.0141046	-0.00884911	0.0201703	0.0489751	-0.0395353	-0.00614474	-0.00692744	-0.0346416	-0.0804405	0.0527793	-0.0703161	0.0561939	-0.0731349	0.0235174	-0.00977757	0.00539595	-0.0949915	-0.0607929	-0.0748755	0.0385948	-0.00689179	-0.0148202	-0.0105716	-0.0120928	-0.0398036	-0.168697	0.000625995	-0.0290801	-0.0614796	-0.0177198	-0.0674825	0.0330378	-0.0510609	-0.0274611	-0.0328411	-0.00680119	0.00811185	0.0137735	0.0155817	-0.00128766	0.0559552	-0.0119253	0.00866067	-0.0586428	0.00763628	-0.0436982	-0.0174475	-0.0309536	-0.0774998	-0.00567533	-0.0229901	-0.00737481	-0.016	-0.0364309	-0.0907912	-0.0890216	0.0754942	-0.137883	0.00997226	0.0345525	-0.0203617	-0.0749406	-0.0763999	-0.00339107	-0.0526028	-0.0528229	-0.0796295	-0.0460038	0.00700322	0.0641796	-0.00685736	-0.0110727	0.0211957	-0.0345836	0.00819881	-0.0117928	-0.0195751	0.0124505	0.0395958	0.0592764	-0.013612	0.0338515	-0.0135004	-0.0295251	-0.0246819	0.0895713	0.0224751	0.0173408	0.100827	0.0466796	0.0182481	0.0234023	-0.00822556	0.0750112	0.00218102	-0.073911	0.0576473	0.103703	0.0544678	-0.0429855	0.0092196	0.079617	-0.0820191	-0.116223	-0.115584	0.00993163	-0.0130222	-0.0335942	0.0485953	-0.0235256	0.060597	-0.304529	0.130784	0.0268004	0.0560532	-0.00423389	0.0463075	-0.000347934	0.017467	-0.0317266	0.0595089	0.0398598	0.00208369	-0.037731	0.0124397	0.0502417	0.0849833	0.0386706	0.048021	0.027502	0.0320016	0.104106	0.0740251	0.0235518	0.0416851	0.0670712	0.0122547	-0.024755	-0.0449182	-0.0149507	0.00570796	-0.00356151	0.0667899	0.00112028	0.0605904	-0.0741582	-0.0564596	0.00781817	-0.0623292	0.0574404	-0.0227349	-0.0177456	0.0192739	-0.00598471	-0.00787915	0.0393758	0.0615921	-0.0201863	0.0410837	-0.0427216	-0.0556371	0.109444	0.146646	-0.00500592	-0.0200917	0.00393228	0.00786875	0.0221537	0.0539624	-0.0450763	0.0360011	0.0191473	0.0847562	-0.00401753	-0.00043559	0.013385	0.0105941	-0.0498237	0.0157465	0.0240072	0.0161928	0.0250501	0.0449632	0.0543373	-0.0343349	-0.00759074	0.0348861	0.079339	0.092973	-0.0595563	0.0102602	-0.00950449	0.0397002	-0.0310211	0.0124255	-0.041769	0.0105577	0.0651755	-0.00641592	0.011738	0.00841427	-0.00983965	0.0967841	0.0362818	0.0154543	-0.0622026	0.0780642	0.0202773	-0.03906	-0.00870434	0.0988392	0.107695	-0.0100439	0.00405189	0.082775	-0.0292653	-0.0197831	0.0817815	-0.0250152	0.0453959	-0.0746454	-0.0194245	0.0421201	-0.120115	0.0552516	0.0591715	-0.0527557	0.0114234	0.0170873	-0.0130213	0.0830285	-0.0449963	0.0499538	0.0560853	0.0672438	0.0168296	0.0530613	0.0281461	0.0553992	0.0816729	0.0439891	-0.0134598	-0.0279718	-0.00914097	0.158941	-0.100909	0.0744687	0.0795837	0.00703497	0.110865	0.480811	0.950273	0.0245273	0.0107502	-0.0186238	-0.00816798	-0.0293725	-0.00502362	0.00547346	0.0599914	-0.029944	0.0267292	0.0828546	0.0277774	0.0267381	0.0449806	0.0359524	0.023075	0.0578885	0.0210103	0.0368345	-0.00208752	0.0160155	-0.0046369	0.0288812	0.0237714	0.0778476	0.0933183	0.0983402	0.111811	0.13389	0.155551	0.197582	0.128084	0.137917	0.12673	0.116526	0.148904	0.167401	0.143806	0.307852	0.157372	0.233205	0.182819	0.177081	0.158131	0.148265	0.346367	0.171016	0.183419	0.192661	0.112919	0.170648	0.0724677	0.178374	0.156749	0.137135	0.161816	0.207607	0.143666	0.176069	0.148916	0.306372	0.122001	0.0680328	0.0811416	-0.011477	0.511638	-0.00310828	-0.00636837	0.0492843	0.00855413	-0.0239943	0.00678877	0.00115232	0.0288109	0.0407522	0.0738762	0.0333623	0.110427	0.0506187	-0.0228052	-0.0749734	-0.0616489	-0.0328755	-0.000739947	-0.0145496	-0.111849	-0.143325	0.0583644	-0.0601867	-0.0759526	-0.0295015	-0.0331653	-0.116393	-0.00906307	-0.0773154	-0.0450662	0.0200628	-0.00536057	-0.0662976	0.0358492	-0.0501854	-0.0276952	0.142208	-0.0546108	-0.308356	-0.529339	-0.25982	-0.213478	-0.127804	-0.0677171	-0.107787	-0.14243	0.0123075	-0.057022	-0.113489	-0.0658791	-0.0771311	-0.0273676	-0.0817195	-0.105867	-0.167544	-0.107775	-0.0917955	-0.122999	-0.0421615	0.0288153	-0.0520534	-0.181953	-0.0159548	-0.0528507	-0.317368	-0.0811236	-0.187753	-0.123475	-0.396935	-0.210207	-0.0928826	-0.0911219	-0.0872379	-0.0931801	-0.168885	-0.190376
BBR_RS18985	4-alpha-glucanotransferase	-0.143417	-0.0600523	-0.142591	-0.0339408	0.20188	0.686969	-0.514949	-0.306357	-0.0908495	0.00949828	0.221372	0.0350383	-0.0706797	0.053919	-0.0326571	-0.0376427	0.397429	-0.249646	-0.181725	-0.162955	-0.0280226	-0.534713	0.227823	-0.0619462	-0.0202149	0.0414985	-0.0232786	-0.134186	-0.0318976	-0.0855171	-0.138731	-0.0832105	-0.0527697	-0.347451	-0.00823238	1.40603	-0.0949048	-0.183289	0.0391919	-0.398918	-0.0488046	-0.173889	0.12261	-0.0293455	0.57983	-0.06182	-0.147349	-0.129713	0.630745	-0.249938	-0.0367887	-0.0808897	-0.480492	0.0206392	-0.0839681	0.166183	-0.0202041	-0.19104	-0.0584904	0.486781	0.638842	-0.0942684	-0.0566392	-0.0411268	-0.278283	0.0687188	-0.00296383	-0.266333	0.0182314	0.712786	-0.292915	-0.0610674	0.0382081	-0.0402459	-0.0586524	-0.0993534	0.0251277	0.00303297	-0.0468737	0.050632	0.888336	0.0860214	0.356085	-0.0611181	0.515997	0.0833187	0.0629585	0.635506	0.112345	0.0157554	0.0406109	-0.0403337	-0.0139357	-0.15968	-0.0243779	-0.0388875	-0.0179296	-0.0672995	-0.0766062	-0.077734	-0.079149	-0.0529109	0.207017	0.0164168	-0.0554511	-0.0119355	-0.0425463	-0.101814	0.331357	-0.0436684	-0.131863	2.00695	0.394599	-0.0564891	0.566383	2.88806	2.69057	0.0499948	0.0304369	-0.0970679	-0.00285875	-0.13655	-0.0649259	-0.132683	-0.330455	-0.115371	0.608089	0.685005	-0.207533	0.121569	0.116499	-0.042524	0.289874	0.020264	-0.0485938	-0.128411	-0.103254	-0.145472	-0.000226777	-0.0490928	-0.12731	-0.214847	-0.121373	-0.389866	-0.141911	-0.0778449	0.131651	-0.0113386	-0.0462306	-0.0685471	-0.0481376	-0.123736	-0.0476539	0.085507	0.156725	-0.20231	-0.615528	0.239977	-0.109761	0.502533	0.0235874	0.129319	-0.0303331	0.0306614	0.0871736	0.0412409	0.0623815	-0.00937534	0.130307	0.0175946	0.37062	0.0463345	0.0132748	-0.115404	0.0157885	2.57239	0.419356	0.0698457	-0.00839944	0.479133	0.140587	0.459859	0.0801562	0.0649589	0.414111	0.126689	0.126377	-0.0195578	-0.00786598	-0.0499338	-0.0492003	0.308298	0.0821032	0.252924	-0.0369993	-0.142058	-0.0818805	0.0245088	0.254239	0.00160574	-0.133603	0.760729	0.0901628	-0.0444447	-0.0517388	0.321004	0.144107	0.689633	0.0762947	0.595563	0.0416048	0.134711	-0.00491634	0.128722	0.0336061	0.129616	-0.126541	-0.0168527	-0.0707664	-0.0668596	0.102265	0.0609591	0.260502	0.350332	-0.0832888	-0.106019	-0.25188	-0.103877	0.0589897	-0.0645717	0.00571146	-0.0651133	-0.0352064	0.0723473	0.0650402	0.0114289	0.202019	0.05538	-0.0576827	0.0531887	-0.000671889	0.0498488	-0.0163356	0.0426342	0.0232261	0.0975672	0.00788442	-0.0152421	0.0233387	0.0703751	0.0305727	0.0642147	0.0313262	-0.126319	-0.171624	-0.104627	0.0470707	-0.102781	-0.0451828	-0.0606503	-0.034176	-0.0989472	0.030344	0.0821003	-0.0920379	0.00432699	-0.0120549	0.094887	0.0102446	-0.0690767	-0.0539974	0.124162	0.100441	0.111154	0.0768844	0.0848232	0.0279349	0.0693759	0.072633	0.0543634	0.227756	0.0899854	0.056364	0.0326098	0.0637098	0.104355	0.0505881	0.0345804	-0.00471758	-0.0159231	0.276796	0.330058	0.100344	0.362334	0.601548	0.291772	0.298437	0.391262	0.304643	0.192312	0.0122029	0.171326	0.480287	0.328169	0.366681	0.285905	0.250459	0.428185	0.384469	0.579676	0.484777	0.324609	0.280974	0.285893	0.352678	0.392503	0.24767	0.331561	0.301113	0.330441	0.62351	0.338882	0.287773	0.638619	0.0980377	0.301922	-0.1457	-0.0364178	-0.0427706	0.104586	0.0699582	-0.0233018	0.037845	-0.013571	-0.0815148	-0.00911122	-0.0297205	-0.143443	-0.0730402	0.0544836	0.0493442	-0.013756	-0.0592305	0.0498246	-0.00650601	-0.019447	-0.098045	0.00515896	0.0171433	-0.0197308	0.718517	0.139917	0.169102	0.05118	0.0530277	0.0539386	-0.42514	-0.474229	0.16614	0.0519386	-0.272601	0.0208666	0.0756981	-0.245623	0.0304432	0.011437	-0.0126768	0.0484388	-1.17934	-1.18141	-0.826268	0.423012	0.438011	0.0558226	-0.092315	-0.0185082	-0.00318331	-0.293925	0.0500727	-0.0714646	-0.0838107	-0.0772645	0.0252263	0.0711904	-0.233426	-0.109575	-0.0709031	0.177228	-0.104952	-0.0813473	0.163071	-0.024146	-0.133469	0.124688	-0.169365	-0.240684	0.0102315	-0.437007	0.0915262	-0.341737	-0.220605	0.0832911	-0.237623	-0.507699	-0.733619	-0.929025
BBR_RS18990	AbrB family transcriptional regulator	-0.471647	-1.08406	-0.511781	0.0137402	-1.4464	0.0740666	-0.58273	-0.875472	-0.740618	-0.640461	0.0415859	-1.34484	-0.812354	-0.205555	-0.439551	-0.60241	-0.245086	-1.05457	-0.912508	-1.13983	-0.874132	-0.340037	-0.535346	-0.464997	-0.316058	-0.994282	-0.456197	-1.13682	-0.935318	-0.652845	-0.887382	-0.801196	-1.0251	-0.678338	-0.234685	-1.11896	-0.282799	-0.974713	-0.698235	-0.988709	-1.48475	-1.34733	-1.34219	-1.10765	-2.51733	-1.11357	-1.16486	-0.379025	-0.749864	-0.518057	-0.723331	-0.347895	-1.2816	-0.812157	-0.653493	-0.315998	-0.663466	-1.58586	-1.14987	0.877993	-1.20948	-0.47635	-0.534668	-0.796408	-0.437018	-0.552135	-1.31555	-0.90556	-0.240613	-0.761422	-0.21954	-0.824436	-0.706277	-0.957276	-0.522387	-0.0190391	-1.27319	-0.618513	-0.479349	-0.942062	-0.336631	-0.600393	-0.781219	-0.478454	0.0314137	-0.701465	-0.602975	-0.389379	-0.507566	-0.90237	-1.06223	-0.952974	-0.499145	-0.998474	-0.430687	-0.748787	-1.30273	-0.0742119	-1.02889	-0.526711	-0.630791	-0.63429	-0.650248	-0.653299	-0.307835	-0.340088	-1.05836	-0.618612	-0.921751	0.0860837	-0.110976	0.592064	-0.846771	-0.029227	-0.320202	-0.614374	-0.432972	-0.289831	-0.654	-0.65312	-0.123218	-0.426162	-1.7838	-6.37519	-0.712751	-1.58597	0.269924	-0.327956	-1.04438	0.105992	-0.697845	-0.92814	-0.249112	-0.935734	-0.323858	-0.661426	-0.492162	-0.96982	-1.26996	-0.816234	-0.84713	-0.444967	-1.08476	-0.275175	-1.32025	-0.192463	-0.420079	-1.02732	-1.1355	-0.498383	-0.576551	-1.1717	-0.468114	-0.0170478	-0.0286375	0.203103	-0.899704	-0.543012	-2.31193	-0.906889	-1.17627	-0.730947	-0.893007	-0.955117	-1.18229	-0.204792	-0.552595	-0.948611	-0.123904	-0.843784	-1.29053	-0.198166	-0.258325	-0.51173	-0.00572234	0.388643	-0.463281	-0.338486	-1.47586	-1.32071	-1.08752	-0.309613	-1.17277	0.072075	-0.281571	-1.21071	-0.524644	-0.900695	0.312172	-0.324047	-0.37757	-0.699568	-1.33192	-0.655205	-1.15471	-2.30007	-0.415107	-0.716972	-0.697383	-0.0724786	-1.01759	-0.136545	-0.388533	-0.799662	-0.475851	-0.787886	-0.70229	-0.0369723	-1.07509	-0.119189	-1.31082	-1.48589	-0.669337	-0.752883	-0.794166	-0.978953	-0.768451	-1.09963	-1.24054	-0.952843	-0.10571	0.0859788	-0.506867	-0.899753	0.509963	-0.911741	-0.908988	-0.633243	-0.5892	-0.4241	-0.833909	-0.35564	0.397228	-0.376405	-0.718117	0.33319	-0.422826	-0.313704	-2.72927	-0.566307	-0.916346	-0.592538	-1.33102	-0.725128	-0.592677	-0.438112	-0.6567	-0.569386	-0.711846	-1.24488	-0.466575	-1.0218	-1.09492	-0.749156	-0.614732	-0.235556	-0.889443	-0.815258	-0.788266	-0.374268	-0.857394	-0.395875	-0.587852	-0.464006	-0.209674	-1.00673	-0.546874	-0.396292	-0.505765	-0.624956	-0.8433	-1.205	-0.482827	-0.957708	-1.07117	-0.983378	-0.9796	-1.13753	-0.695087	-0.960727	-0.915242	-0.926912	-0.891864	-0.822658	-0.614168	-0.716852	-1.3474	-1.09035	-1.58555	-0.68841	0.672843	0.393738	1.70931	0.821477	1.13685	0.787683	0.856021	0.612937	1.03414	0.336662	0.530072	0.573901	0.484995	1.06887	0.235409	1.16469	0.656102	0.321355	0.750541	1.14772	0.895397	0.420018	0.46691	0.955033	0.489662	0.808171	0.710763	0.87017	1.00368	0.800624	1.72359	0.799278	0.584752	0.741671	1.28621	0.674552	-0.920823	-0.915447	-1.05304	-0.741141	-0.400597	-0.58726	-1.38686	-0.891256	-1.10141	-0.581637	-0.206652	-0.894105	-1.14121	-0.632962	-0.884954	-1.31735	-0.640867	-1.07096	-0.70858	0.055683	-0.443654	-0.668601	0.170793	0.265842	-0.759719	-0.165905	0.468903	-1.27533	0.170156	-0.0318534	-0.494489	-1.03692	-0.550117	0.679709	-1.11787	0.35966	0.156716	0.342021	-0.094165	-0.559914	-0.425883	0.347174	-1.18224	-2.34918	-1.03346	-2.56853	-3.89857	-0.203003	-0.121409	-2.04359	-0.982899	-0.00290991	-2.18768	-0.627774	0.00138819	-0.84442	-0.365203	-1.77834	-2.6197	-2.0732	-2.71223	-1.61624	-3.09066	-1.40844	-1.57089	-1.16026	-1.14002	-2.04188	-2.72766	-2.09701	-1.63841	-2.53985	-0.141423	-2.65092	-1.9183	-1.45431	-0.717354	-2.4604	-1.91933	-2.77679
BBR_RS18995	YigZ family protein	0.0616174	0.0290884	0.119342	0.053385	-0.000321744	0.055896	-0.0201919	0.0698228	0.0659175	0.0758253	-0.0404606	0.0418656	0.0981478	0.127965	0.0250535	-0.0379685	0.00153798	0.0685981	0.0404725	0.0142638	0.0477019	0.247599	-0.100144	0.0249282	0.0823236	0.00850499	-0.112468	0.17861	-0.0143633	-0.0357951	0.0168394	0.0137517	0.0230548	0.00543019	-0.081869	0.174221	0.082839	0.0516866	-0.0494903	-0.0302951	-0.0114392	-0.0357776	0.037194	0.0196821	0.107247	-0.0793224	-0.00654942	0.0159259	0.000433807	-0.0187323	0.0338104	-0.0479985	0.0442906	0.0857652	0.00943881	-0.125843	-0.0819583	0.0688204	0.104877	0.0974963	0.00697902	0.0634063	0.0586466	-0.0376426	0.0331158	0.10922	0.0998769	0.0606974	0.0436441	0.105783	0.0941571	-0.028626	-0.0279602	-0.0519583	0.0168239	-0.00362563	-0.039953	0.012173	-0.0146531	0.0608799	0.135179	0.0537153	0.0346538	-0.0548737	0.0833275	0.0607054	0.0208648	0.0242357	-0.0277781	-0.049394	0.0028804	0.0836539	-0.0408166	0.0218464	0.118321	0.0907017	-0.0184627	-0.0093297	-0.00361023	-0.0635944	0.0376826	-0.0977915	-0.090976	-0.0530032	-0.0261897	0.0168849	-0.0363174	0.0150452	-0.0145005	0.0482369	-0.0785595	0.0740146	0.0404443	-0.01373	-0.0278028	0.138527	0.100449	0.0229081	-0.014185	-0.0616406	-0.173089	-0.114119	-0.148245	-0.238425	0.404441	0.072102	-0.11583	0.0623136	-0.0235513	-0.0239709	-0.0182394	0.0534996	-0.0384123	-0.0528248	-0.031157	-0.0505477	-0.0948682	0.0178453	-0.0939785	0.0066631	0.0439654	0.00681767	-0.0521826	0.153997	-0.0492009	-0.0932339	0.137333	-0.126004	0.0671507	0.0171056	-0.0434241	0.0613	-0.0407875	0.00355586	0.0744784	-0.0343759	-0.0723579	0.356276	0.0820364	0.0306053	-0.0266165	-0.0163883	0.0129207	0.082173	0.032238	0.0264699	-0.0613738	0.0307767	-0.111458	-0.105023	0.00574628	-0.0812132	-0.0026934	0.0212355	0.0819578	0.044146	0.0294034	-0.00562692	-0.0549046	0.0498656	-0.0225286	0.0102249	0.052521	-0.0618082	0.0684064	0.122271	0.00603426	0.0581748	0.0569953	0.0278378	0.102811	0.0346345	-0.0257622	0.0513371	-0.00488847	0.034725	0.0613833	-0.105205	-0.0889946	0.00952709	0.0798318	-0.0620668	0.0279164	0.0937604	0.127292	0.112498	0.104261	0.04619	-0.0266722	0.0765017	0.00471803	-0.0852156	0.0117694	-0.0281016	-0.0425795	0.119556	-0.115715	-0.0363918	0.137093	0.0654012	-0.0720995	-0.0340377	-0.00495896	0.127615	0.0615194	0.161708	0.0735515	0.0780072	0.117307	-0.0035869	-0.114882	0.0251408	-0.010449	-0.112118	0.0157579	-0.0392848	0.00410626	0.0525661	0.295837	0.12449	0.0197812	0.00132506	-0.0489265	-0.00438416	0.0373724	0.00787592	0.0799102	0.0127119	0.123559	0.0241804	-0.0504991	-1.68192e-05	0.0711875	-0.0553958	0.0429625	0.0357686	0.0455708	0.0709683	-0.00268142	0.0274521	-0.00256548	0.025436	-0.126425	0.0460801	-0.0101731	0.00492988	0.068722	0.0674126	-0.0358585	0.00728715	0.0333808	0.0299413	0.00451924	0.0597762	0.0088002	-0.0351052	0.0542873	0.0661898	-0.0192118	0.0365073	-0.0192979	-0.0297938	-0.0393241	-0.0633667	0.0344084	-0.031049	0.0413699	-0.00805974	0.0613323	-0.0403252	0.117405	-0.0702401	0.0825918	0.0116675	-0.0295933	-0.0235117	0.0293445	-0.0625571	-0.0347807	-0.109016	0.0749007	0.00861988	0.020854	0.0130372	-0.042735	-0.122968	-0.0118693	-0.00225516	-0.0760485	0.0384335	0.0458819	-0.00860237	-0.0215646	0.0331445	0.057848	0.0390367	-0.0742357	-0.00479629	0.094266	-0.0672496	-0.00161702	-0.03462	0.121086	-0.11145	-0.0779167	-0.00851444	0.0128865	-0.0253811	-0.00232931	0.0135205	-0.00546423	0.0732271	0.0427825	0.063716	-0.0158083	0.0354649	-0.0543505	-0.0201616	-0.0295203	0.0173808	0.0219183	-0.0237918	-0.0117873	-0.006509	-0.00840147	0.0109928	-0.101027	-0.0695145	-0.076188	0.015405	-0.102886	0.0880764	-0.0767437	-0.0313602	0.0325533	-0.0556328	-0.040454	0.0346951	0.0808177	0.0718456	0.0848676	0.0234883	-0.128686	0.132343	-0.0492746	0.0997599	0.283492	-0.0274779	0.00928247	-0.239254	-0.256824	0.28586	0.184513	-0.0311898	-0.0660766	-0.0212393	-0.139109	-0.0380296	0.0205932	-0.14136	0.0514157	-0.281106	-0.291798	-0.105649	-0.472651	0.0770856	-0.150963	-0.0709532	-0.256145	-0.114	-0.120676	-0.0374869	-0.156653	-0.226756	-0.0628321	-0.238667	-0.319777	-0.1777	-0.237699	-0.621063	0.105454	-0.034461	0.233641	0.155924	0.195595	-0.0875516
BBR_RS19000	2-hydroxyacid dehydrogenase	-0.0356067	0.0514374	0.0299902	-0.0407705	0.111995	0.0738414	-0.0111594	-0.0372566	-0.00222261	0.0797299	-0.0545035	-0.0880051	-0.112063	-0.105992	-0.0385406	-0.0158845	0.0702641	-0.0809873	0.0291682	-0.0388514	-0.0808576	0.0938472	-0.0379148	-0.036465	0.0401424	-0.010865	-0.0323456	-0.00176563	0.0180454	-0.0067009	-0.0384958	-0.00551897	-0.00239952	-0.0532513	-0.0352927	0.156874	-0.0268437	-0.0103524	0.00212314	0.0613607	-0.115223	-0.0568139	-0.0867109	-0.0615529	0.103256	-0.0465109	0.0747627	0.0717267	0.00775972	-0.0669733	-0.0497804	-0.0132587	0.0592466	-0.0346173	-0.0374679	-0.0216709	0.0277028	-0.0480377	-0.0193155	-0.060805	-0.0303923	-0.0802378	0.0269826	-0.0117875	0.0573521	0.0886828	-0.0124087	0.024854	0.0819508	0.0109276	0.000859351	-0.0327404	-0.0812448	0.0270054	-0.0280046	-0.00564626	-0.0709222	-0.0946992	-0.073667	-0.0189067	0.0347652	-0.00998712	-0.0507432	0.0243928	0.0258148	0.0306783	-0.0038511	0.117762	0.0378986	0.046476	-0.0105301	-0.033404	0.0472036	-0.000950766	-0.114291	0.0233363	0.0530598	-0.0194617	-0.0305835	0.0225792	-0.0400961	-0.00707484	-0.0330519	0.0460019	-0.0155331	-0.00282198	-0.00788062	-0.0656586	0.0165389	-0.0253416	0.0741022	0.054666	-0.0101736	0.0106928	-0.00284578	0.148662	0.189654	0.0746543	-0.0617724	0.00459514	-0.00429396	-0.076075	-0.052341	-0.086154	-0.351399	0.0513226	0.0549273	0.0831566	0.00383209	0.0898959	-0.0732375	0.0441849	-0.0229856	-0.0587096	0.0338992	0.0286241	-0.00290446	0.0589068	0.114764	0.0628081	-0.0408676	0.0406428	0.0480632	0.115288	0.162132	0.0802065	-0.0314589	0.0779513	-0.0539591	-0.00642512	-0.0465519	0.0215509	-0.0289747	-0.0292774	0.0387114	0.0679008	0.0401097	0.278615	0.106764	0.0510081	-0.0128299	0.0116931	0.030531	-0.0138427	-0.091846	-0.0132266	0.00926641	0.0115401	-0.0255981	-0.0367927	0.0268907	0.103697	-0.00505167	0.0618794	0.0215778	0.156158	-0.0799484	-0.0798675	-0.0496847	0.0389537	-0.028989	0.0403062	-0.00500224	-0.200334	0.047562	0.0971821	0.117153	0.0571067	0.0453576	-0.0557161	0.0828646	0.000212907	0.0205642	0.0159097	0.0543719	-0.0191151	-0.164791	0.0404814	0.0163003	-0.053903	0.0121752	-0.0103385	-0.0846118	0.00162612	-0.0585136	0.0843662	0.0181318	0.0583672	0.0747685	0.0473923	0.2187	-0.047281	0.0176855	-0.0304796	-0.0111965	-0.017785	0.0510113	0.0701398	-0.00994931	0.00568622	-0.0539993	0.0313394	0.048184	0.081702	0.0268334	-0.153404	0.0685718	0.119932	0.0341937	-0.0649687	0.0138059	0.0239331	-0.0131407	-0.130315	0.0185433	0.0250369	0.0663169	0.0238194	0.0376724	0.0900268	-0.0262374	0.104401	0.0101996	0.0282636	-0.0349867	0.0383661	-0.0121779	-0.0610905	-0.0654187	-0.00122842	-0.0132864	0.126353	0.0763206	0.046611	-0.0582293	-0.0275915	-0.00127675	-0.046423	0.00445634	-0.0109557	0.000572639	-0.0103845	0.0185203	0.022392	-0.000222949	-0.0648643	-0.0234814	0.013572	-0.0111643	0.00820203	-0.0156447	-0.00119003	-0.0114218	0.0432477	0.0254528	0.0465528	-0.00445466	0.0373126	-0.0392009	0.0412267	0.0778803	0.0315422	0.00359179	0.0892749	0.00396842	0.188749	-0.0102104	-0.00112146	0.0734777	-0.0401026	-0.099087	-0.0369185	-0.241943	-0.19432	-0.0585656	-0.0731665	-0.0753275	-0.097265	-0.0960583	-0.0241784	-0.0747465	-0.0660971	-0.00388434	-0.00578796	-0.0120502	-0.141601	-0.0795011	-0.0445997	-0.0860573	-0.067618	-0.19602	-0.0607755	-0.0505075	-0.0660344	-0.153893	-0.0719375	0.155192	-0.100036	-0.149436	0.0125352	-0.211245	-0.0804015	-0.0919768	-0.0832208	-0.126556	-0.0862411	0.00330639	0.0643639	-0.0105608	0.0661787	0.0331238	0.00180187	0.0569521	-0.026974	0.0826329	-0.00897776	-0.0244859	0.00404053	-0.00130844	0.00786213	0.0378371	-0.00235448	0.0333139	0.0265806	-0.00278047	-0.0671302	-0.0512171	-0.0367473	-0.054775	-0.00208783	-0.0439008	-0.255266	-0.0298824	-0.0664557	0.0131373	-0.0820063	-0.105999	0.0528641	0.00944903	-0.0497191	0.00438795	-0.0401463	-0.0765477	0.00993193	-0.0719465	-0.0102124	-0.00941008	-0.0325827	0.0506851	0.104213	0.000326785	-0.18381	-0.243319	0.0237417	-0.00711417	-0.080067	0.00720487	-0.0613223	0.0414304	0.0837636	-0.0205347	0.0731689	0.0920288	-0.03557	0.0567066	-0.0562305	-0.0295503	0.00749576	-0.13108	-0.0250606	0.0310781	0.0676374	0.0441312	0.0421588	-0.0589522	0.0941841	0.0758653	0.172541	0.236987	0.0571818	-0.0388528	-0.271588	-0.0253833	0.00498011	-0.0878821	-0.146447
BBR_RS19005	hypothetical protein	0.0815996	0.115914	-0.000929585	-0.0118319	-0.0500931	0.143022	-0.0103388	0.0179315	0.0468486	-0.00296494	-0.00264035	-0.0611728	-0.00359148	0.0672075	-0.0595557	0.0270132	0.0511686	0.00205869	0.0250233	-0.164951	-0.0239127	-0.00587636	0.0573738	-0.0719125	0.00390016	-0.0157632	-0.0522781	0.079168	-0.0324352	-0.0497045	-0.0709717	-0.019512	-0.00582974	0.0426886	-0.0777813	0.055059	-0.0566858	-0.00311087	0.0312628	0.0350942	-0.0533158	0.0140478	0.0312993	-0.0140101	-0.0196841	0.0422395	-0.0536921	0.00932411	0.0437527	-0.0327625	0.00616597	-0.00779509	0.0293078	-0.0278297	0.020185	0.0779198	-0.00242673	0.0301513	0.0415426	0.0500724	0.0655965	0.0267506	-0.0568091	0.012762	0.10266	0.00114595	-0.0216725	-0.0447018	0.0702332	0.0798515	-0.0166533	-0.0147762	-0.0624355	-0.0603979	-0.0484317	-0.0581159	0.0435917	-0.119092	0.0729115	-0.0193829	0.0675646	-0.0299757	0.0196205	-0.0375229	0.0270327	-0.0450626	-0.0686227	-0.0582231	0.033211	0.0972638	0.0270255	0.0245265	-0.0161938	0.0111664	-0.055478	-0.0972009	-0.0558979	0.0361774	-0.100609	0.0568759	0.0103397	0.0179057	0.0473711	0.00970914	0.0353343	-0.0759324	-0.00307148	0.031638	0.0446246	0.11945	-0.114287	0.117152	-0.0477538	0.0455107	-0.0408878	0.117824	0.110847	0.00374869	-0.0910093	-0.0306564	0.0125113	-0.144869	0.0293616	-0.22264	-0.346158	-0.0591313	-0.00263238	0.111398	0.0719773	-0.0383711	-0.0146927	-0.0807639	-0.0148042	-0.0635021	0.0510951	0.0758705	0.0602993	0.0686938	0.0912476	0.0724297	-0.0431295	0.0695329	0.0310775	0.0860103	-0.00766191	0.0357469	-0.0206719	-0.0113386	0.0465357	0.061593	0.096986	0.0122792	-0.109895	-0.0112181	0.0570382	-0.106721	-0.126523	0.280064	0.168669	0.10732	-0.0191301	-0.0545661	0.0473333	0.0590398	-0.0361889	-0.0350544	-0.0511334	-0.0496639	0.128864	0.0212637	-0.00620687	0.149515	0.0340412	0.0542564	0.102621	0.120507	0.0826057	0.0761432	-0.0443472	0.162431	0.000744089	0.044985	-0.0387382	-0.0103862	0.0710088	-0.0844636	-0.0490313	0.0938957	-0.0623195	-0.0491866	-0.0397158	0.0632973	-0.0779386	0.0443013	0.00705977	0.176416	0.0945936	0.123068	-0.0198967	-0.0187106	0.0876652	0.124619	0.0236348	0.0341191	0.0147022	-0.0190511	0.000705578	0.0369261	0.0421886	0.102788	-0.0289331	-0.0360339	0.0883532	0.0890296	0.08425	0.0911646	0.0114816	0.0556388	0.00559625	0.0490091	0.150705	0.0690628	0.112241	0.0786202	0.156942	0.0180528	0.0178031	0.122118	0.0648245	0.0766047	0.0803483	0.0265313	0.106642	-0.112844	-0.112641	-0.0357483	-0.0225	0.0135611	-0.156275	0.108567	0.0231963	0.156718	0.00862052	0.0925403	0.0377812	0.0445399	0.0860468	0.00617499	0.106763	0.0165611	-0.0022529	0.0859494	0.036419	0.0740312	-0.0270371	0.0233718	0.0643409	-0.00308685	0.0157946	0.0582813	0.109448	0.0346545	-0.00865577	0.053463	0.0380514	0.0431524	-0.0139898	0.176471	-0.0341333	0.00810135	-0.00883451	0.0500628	0.094951	0.0637602	0.0707619	0.0810656	0.027501	0.0981735	0.00940045	0.0684726	0.0300364	0.0574104	0.050315	0.0687735	0.00149338	-0.000301093	0.0438392	0.0297978	0.0485817	0.0545	0.150838	0.0549174	0.12085	0.218447	0.123175	0.127816	0.139917	0.107253	0.21007	0.0122923	0.115923	0.152311	0.159122	0.0857552	0.080418	0.0681951	0.109755	0.097552	0.157689	0.202055	0.114501	0.15476	0.0819742	0.193717	0.106427	0.0905039	0.101681	0.0522942	0.11318	0.0833725	0.0974344	0.0645188	0.150801	0.000134703	0.0983137	0.0852624	-0.00380134	-0.00649709	-0.0107827	0.0991229	-0.0652303	-0.0190988	0.0932613	0.0285844	0.0409197	0.106281	0.00778627	0.125265	0.0691759	-0.0162146	0.0749144	0.0902234	0.0272811	0.0488589	-0.0427562	-0.0392951	-0.00203663	-0.0565223	-0.00338399	-0.0241321	-0.000139167	0.00177668	0.023557	-0.0543163	-0.0393635	-0.0558183	-0.00296736	0.0429017	0.0131881	0.0193998	0.045892	-0.00662683	0.0144429	0.0582981	0.0497768	-0.0725226	-0.153704	-0.0155984	-0.320838	-0.0253108	0.168898	0.289108	0.132167	-0.0444933	-0.151385	0.00730289	0.0843956	-0.0290841	0.051027	0.0770649	0.0949773	0.233067	0.244528	0.0359889	0.0876896	0.0299484	0.168893	0.150938	-0.120779	0.143123	0.210377	-0.00313639	0.176209	0.214756	0.0672241	0.395941	0.31264	0.300871	0.389254	0.424043	-0.0396949	-0.0764765	-0.096638	-0.26359	-0.236944	-0.142652
BBR_RS19010	glycoside hydrolase family 1 protein	-0.0364591	0.0185192	-0.0052405	-0.0042668	0.0962466	0.113651	-0.011536	-0.00184815	0.0342982	0.0242598	-0.056252	0.0528984	-0.0160712	0.0133734	0.00604517	0.0107758	0.133417	0.00758953	-0.021771	-0.0361839	-0.0272676	-0.0859656	0.0666906	0.0430469	0.0157443	-0.0691227	0.0285781	-0.0256087	-0.0154156	0.00489722	-0.020654	0.0848153	0.0138601	0.0785434	0.0265599	0.143298	-0.0418251	-0.038094	-0.0205475	0.0506387	0.031169	0.0279873	0.0585919	0.0519089	0.0224713	-0.0457913	0.00172054	0.0585375	0.0680284	0.0173965	-0.0387383	0.0318114	0.0500299	0.128414	0.0231709	0.0160123	0.0483072	-0.0403506	0.00762486	0.078007	0.0383726	-0.0612623	0.0210675	0.00977203	0.0111276	0.0644245	0.154305	0.039566	0.0405455	-0.0137757	0.000861163	-0.0146341	0.0170057	0.0133342	0.0190643	-0.0209826	0.0506975	-0.0179518	-0.043613	0.0301381	0.121843	0.0365812	-0.0771772	0.0507426	0.0707907	-0.0509545	0.0601712	0.0942064	-0.0241331	0.0441792	0.0251677	0.053702	0.0735653	-0.0827944	0.0569587	-0.0253983	0.0253692	0.0528673	0.0952763	-0.0294378	-0.00699257	-0.0431302	0.0863096	0.00330897	0.134729	0.0303592	0.0943069	0.00501876	0.017744	-0.024957	0.0474978	0.0592855	-0.0263079	-0.00273029	-0.0452929	0.104484	0.232083	0.0577781	0.0332464	0.097786	0.151728	-0.0699295	0.00210331	-0.112256	-0.127892	-0.116519	-0.0467523	0.0432587	-0.0391109	-0.000941539	-0.0129931	-0.0260593	0.0424792	0.00368429	0.0922193	0.00734318	-0.00967995	0.0479802	0.10068	0.00460209	0.00766818	0.0633885	-0.0122014	0.00305731	-0.00791688	0.00843954	0.0162672	0.125045	0.0244716	0.0647842	-0.0190067	-0.0623099	-0.0125264	0.00153833	0.0815318	-0.0883182	-0.00434911	0.262321	0.213965	0.0719377	-0.0364809	0.0251633	0.0211522	0.0331344	0.113271	0.0361717	0.110104	0.0999499	-0.036472	0.0601659	0.0774955	0.025847	0.00832687	0.121429	0.0202185	0.147403	0.0634614	0.0166313	0.0788012	0.0496719	0.131957	0.116929	0.00983421	0.0832057	0.00117195	0.0115666	0.0660618	0.0434917	0.00822324	0.0179378	0.079166	-0.0386859	-0.00379523	0.0840327	-0.0513048	0.0263737	0.0479992	-0.018807	0.111401	-0.0562687	0.0357198	-0.0763293	0.0600236	0.0866143	0.0499632	0.110471	0.132332	0.0506647	-0.0238069	0.103	0.0406206	0.0269406	0.0534047	0.0136649	0.0927928	0.0617881	0.0373357	0.0345724	0.084197	-0.0375344	0.0646012	0.0807445	0.177016	0.0771527	0.00120549	0.116737	0.102759	-0.0440461	0.018244	0.00469888	0.0582954	0.0886393	-0.0293097	-0.252038	-0.360404	-0.0434256	-0.268531	0.595722	-0.13909	0.00158253	-0.0652206	0.0123955	-0.0134294	0.0141091	0.00173412	0.052155	0.0964962	-0.0873113	-0.0116476	0.0681144	0.0160012	0.0450323	-0.0369481	-0.0706799	-0.0979205	-0.0347089	0.0888689	0.399771	-0.280573	-0.354407	0.000330644	-0.560799	2.06125	-0.350461	0.296243	0.270845	0.159306	0.135217	0.00397817	0.00602018	0.0440353	0.049618	0.13113	0.0411021	-0.00377174	-0.00116544	-0.0554145	0.0375719	-0.0382064	0.00257474	0.0289972	0.0283398	-0.0216808	0.0150201	0.0148489	0.00241958	0.00820243	0.000756135	0.0536932	0.0236542	-0.192985	-0.233506	0.0676149	-0.0862942	-0.125822	-0.17515	-0.112957	-0.164624	-0.040356	-0.0133229	-0.108642	-0.122406	0.0652655	-0.00798007	-0.103111	-0.0289569	-0.133692	-0.128089	-0.206827	-0.146894	-0.169721	-0.156165	-0.042901	-0.0680293	-0.193308	-0.199141	-0.0509554	-0.154703	-0.0756104	-0.120238	-0.24083	-0.202959	-0.134808	-0.24044	-0.00173732	-0.135021	0.0347298	-0.070684	-0.136586	0.000955344	-0.974316	-1.38643	-0.0247249	0.090347	0.0223026	-0.0456253	-0.139943	-0.049216	-0.00548703	0.0174753	-0.0100358	-0.0921856	-0.00204098	0.214657	0.0241236	0.00394122	0.00356232	0.0125567	0.0462499	-0.0109334	0.0479845	-0.0932952	-0.00510595	0.00897312	-0.0313643	0.000632114	-0.0529934	0.0727335	0.00653109	0.0121966	-0.112899	-0.0240343	-0.0363122	-0.0825174	-0.0545548	0.00112749	0.140239	-0.0159826	-0.578175	-1.08477	-2.65993	-1.70216	-1.6721	-0.466741	-0.802843	-0.398833	-1.85331	-1.75493	-1.13945	-3.17392	-2.95561	-4.8211	-5.30232	-0.416167	-0.505627	-0.347432	-0.676594	-1.09233	-1.51463	-1.99982	-2.99173	-1.61914	-4.40605	-4.25493	-0.982215	-5.51735	-4.50077	-5.49948	-4.20767	-5.24235	-0.344217	-0.719503	-1.07637	-1.39423	-1.51945	-1.94741
BBR_RS19015	carbohydrate ABC transporter permease	-0.0118792	-0.0563854	0.00413048	-0.0626953	0.042668	0.0696439	0.096436	0.0386582	-0.0260038	0.0282804	-0.00227153	0.110686	-0.0919236	0.0372531	-0.0572428	-0.00310493	0.0297075	0.0510539	0.0139215	0.00632416	0.0161157	0.212898	-0.0177564	0.00476826	0.0909327	-0.0501794	0.00513709	-0.0691044	-0.0151993	-0.0786747	0.00906153	-0.0230835	0.0498241	0.0470814	0.00831077	0.0563128	0.0385109	-0.0574289	-0.117845	0.0619513	0.0106948	-0.0316602	0.00757344	0.0200848	0.0787011	-0.0284725	-0.0403109	-0.0464405	0.177803	0.0830711	0.0190634	0.0342764	0.202623	-0.0648652	0.0691347	-0.0342315	0.0278613	0.0152264	-0.00712728	0.00489802	-0.0261311	-0.00738422	-0.000112868	-0.0155397	-0.0272279	0.0742696	0.0146194	-0.00719034	0.0667227	0.0301908	0.0799845	-0.00865463	7.18105e-05	0.00457318	0.0922977	0.0541604	-0.0517128	0.0578901	-0.0150078	0.0982563	0.154548	-0.0180898	0.0146494	0.0398168	0.116419	0.0484885	0.0518477	0.107733	0.00230842	-0.0623576	-0.0212493	0.0706851	0.0638328	0.123023	-0.0340543	-0.0607412	0.0281478	-0.00221354	0.016445	0.0249919	-0.00232934	0.0155943	-0.0060502	0.0603376	0.0522139	-0.0122346	0.0149095	0.0311856	0.0901836	-0.0252586	0.0138692	-0.0407868	0.0111973	0.062896	-0.0570452	0.141869	0.144746	-0.0389888	0.0214191	0.000290595	0.0328846	-0.00183081	-0.0318862	-0.21544	0.194861	0.00374317	0.0441403	0.0377843	0.0196649	0.0861073	-0.0381435	0.0189305	0.0156756	-0.036445	-0.0541247	0.0294731	0.0845652	-0.0301063	0.0347119	-0.00307385	-0.031067	-0.00887004	0.0354382	0.143357	0.0767384	-0.0138165	0.0122748	0.0959125	0.0154154	-0.0228217	0.0527202	-0.0132349	0.0174044	0.00154967	0.0688399	0.0411546	0.0241061	0.158079	0.0612945	0.0734124	0.0177949	-0.00523341	0.0774049	-0.0269979	-0.0100269	-0.0427737	0.0396186	0.0339265	0.0267634	-0.0166447	-0.0277343	-0.0468539	0.0527445	0.175799	0.0526397	0.179	0.0291324	0.113839	0.0835914	0.000813683	0.0268448	0.0606622	-0.00696707	-0.0618159	0.000452831	0.0291359	0.170176	0.0801802	0.124897	0.107522	0.120143	-0.0325148	0.0354695	0.00493047	0.073955	0.0538618	0.0376733	0.0820327	0.0719033	0.0642738	0.157183	0.0312457	0.0609953	0.0331004	0.0577461	0.0614137	0.0804008	0.0270273	0.0343702	0.105712	0.01872	0.100887	0.0555517	0.0329613	-0.00958783	0.117896	0.0779856	0.108218	0.0691467	0.109293	0.0688945	9.13397e-05	0.0514969	0.0846155	0.149017	0.0877829	0.0792896	0.0904595	0.0156783	0.090398	0.109178	0.0830408	0.0266664	0.0113997	0.029919	0.0583384	-0.0755051	-0.0197963	0.158572	0.00474731	0.0138365	0.0390482	0.0595807	-0.0655161	0.0443657	0.0539933	0.0647578	0.0193714	-0.0381892	0.0341866	0.0462923	0.0735355	0.0623031	-0.0413879	-0.0715115	0.0220381	-0.0351626	-0.0425516	-0.032846	0.00175875	0.00782081	-0.0280568	-0.02193	-0.0540355	-0.0302625	-0.121768	0.0100478	0.0945252	0.00326424	0.0051088	0.00966609	0.00126379	0.0825472	-0.00349205	0.0584814	0.0316678	0.0140227	0.0471074	0.0401491	0.0100498	0.075128	0.0233249	0.0286492	-0.0399275	0.00686537	-0.0307035	0.00212544	0.0121453	-0.0243968	0.0634613	-0.0250566	-0.0615496	-0.0891439	0.0174623	-0.0299131	-0.0438552	-0.0355119	0.00073929	-0.0667064	0.0125748	-0.0603159	-0.0615774	0.159152	0.0232468	-0.0045225	0.00824865	-0.0931608	-0.00361225	-0.0726864	0.0396393	-0.0284959	-0.00234981	-0.0148934	-0.101162	-0.0416827	-0.0570159	0.0518789	-0.0260797	-0.051658	-0.0112451	-0.0874453	0.0159939	0.0167188	-0.0699086	-0.0202956	-0.0294879	0.0656227	0.0260131	0.00208829	0.0531966	0.0471123	-0.0121044	0.085759	0.0130483	0.0401783	-0.00547929	0.0632437	0.0724592	0.0900133	0.0692236	0.0731334	0.120412	0.0402578	0.0245382	-0.0186082	0.00194329	-0.0211523	-0.0714715	-0.00265843	-0.0435816	-0.0214613	-0.00404929	-0.0263632	-0.0623568	-0.0439206	-0.0286904	-0.0402296	0.0242567	0.0744831	0.0645588	0.108997	0.0089444	0.0301477	0.0955565	-0.000998173	-0.0121404	0.0279375	0.00148496	-0.0733878	0.054072	0.013852	-0.204025	-0.263227	0.0210713	0.0390506	-0.0413987	-0.0290056	0.0109302	-0.00411306	0.0167151	0.113838	0.135128	0.0413045	0.0196313	-0.0598169	-0.000845821	0.0355715	0.00714206	-0.101905	0.0652196	0.116299	-0.0501689	0.122703	0.13249	-0.0427923	0.201759	0.235107	0.16749	0.145151	0.193775	0.0297318	0.0847529	-0.0594495	0.0721461	0.0259217	0.104275
BBR_RS19020	sugar ABC transporter permease	-0.0263828	0.0728337	0.122796	0.00192747	0.0381886	0.14847	0.12163	0.0190946	0.0207818	0.00471802	0.0244841	0.04689	0.021088	0.0466964	0.00996611	0.00252019	0.0661541	0.026441	0.0330266	0.0668104	0.0158131	0.233017	0.0865021	0.033393	0.0701289	0.0546115	-0.0332537	0.0289889	-0.0756956	0.0528589	-0.0187768	0.0670627	0.0126395	0.109924	0.0228733	0.0157662	-0.0693665	-0.0526123	-0.00377425	0.130533	0.0606642	0.00504909	0.070401	-0.00728479	0.0343584	0.0258179	-0.0184674	-0.043427	0.0558686	0.0616091	-0.0255923	0.0991827	0.144958	-0.00326553	0.0356453	-0.0757284	0.0845316	0.00512159	0.0502138	-0.00555633	0.0293548	-0.000252982	0.00108043	0.0522193	0.0355074	0.0786879	0.108761	-0.0428864	0.0347941	0.0264584	0.00900704	-0.00292232	0.00919398	-0.00285721	0.0130607	0.0415252	-0.0754739	0.00540486	0.0876328	0.0653452	0.0836232	0.00310055	-0.0421649	-0.00097044	-0.0329813	-0.0145871	0.0448384	0.0645653	0.0616098	-0.0868445	0.0437634	0.0311045	-0.0840912	-0.00778635	-0.0321346	0.0148449	-0.0461931	-0.055812	-0.0486583	-0.0388081	0.0516558	0.0390665	-0.0181921	0.0450189	0.0610454	0.033954	0.0194405	0.00826223	0.0264793	-0.0892498	0.0413419	0.0694492	0.0852715	-0.0200321	-0.0379738	0.0805241	0.204713	0.0449132	0.0518586	0.0318999	0.0306769	-0.0503548	0.119428	-0.151288	0.171234	0.110219	0.151184	-0.00488502	-0.0212936	-0.0468208	0.0060548	0.0148922	0.0101124	0.122692	-0.0811983	0.0234275	0.117737	0.0986321	0.0984192	0.0412743	0.0739659	0.159265	0.0266749	0.122648	0.0267158	0.0292015	0.0924427	0.0296096	0.077132	0.0203585	-0.0483505	-0.00601991	-0.0010122	0.10665	0.11241	0.0670998	0.00339941	0.281796	0.0417054	-0.0327978	0.0494434	0.0862887	-0.057482	-0.00195004	-0.00697034	0.0897743	0.00334905	0.0227093	0.0917325	0.129017	-0.112367	0.0556521	-0.0432574	0.144285	0.0818937	0.0951783	0.18145	-0.00779802	0.112925	0.0051137	0.127294	0.0607066	-0.0419174	0.204838	0.0814393	-0.0602316	0.0227024	0.0541679	0.107126	0.134424	0.119764	-0.00565808	0.176779	0.102145	0.0958199	0.158252	0.0801705	0.066277	0.16444	0.0756049	0.129099	0.146672	-0.0840743	0.0614165	-0.0426513	-0.0582593	0.0128991	0.0487707	0.0257303	0.122921	0.0945981	0.135721	0.0514024	0.00968684	-0.0184301	0.0187154	0.0486654	0.0329944	0.115255	0.0545182	0.0933758	0.0926443	0.0494908	0.0911501	0.0116447	0.158584	0.089379	0.133939	0.0630822	-0.0245892	0.136985	0.134554	-0.0160977	0.0351496	0.0424213	0.0864251	-0.0820858	-0.0679169	-0.113082	0.0792883	-0.00298261	0.0318803	0.00915093	-0.0167171	-0.0185627	0.0255079	0.0655674	-0.0128394	-0.00635861	0.0137362	-0.00530836	0.0432376	-0.0487405	0.130856	0.000830959	0.00576307	-0.0898246	0.00580246	-0.0120007	0.0176513	0.0160336	-0.0076542	0.0131481	0.0117602	0.0118836	-0.0367219	-0.0308134	-0.036113	0.0158554	0.0127036	0.0756005	0.0561644	0.0402936	0.0109737	0.0418229	-0.0305492	0.00909991	0.0510302	-0.0242838	-0.00694181	0.053533	0.0345801	-0.00616485	0.00768163	0.0171781	0.0900968	-0.0432155	0.0472382	-0.00744161	-0.0411756	0.155286	0.114669	0.0749742	0.095665	0.153954	0.0815203	0.0411137	0.134029	0.133555	0.0797617	0.115202	0.168339	0.249637	0.0376437	0.173911	0.117998	0.142498	0.138998	0.18905	-0.0358979	0.080995	0.136642	0.171966	0.110027	0.130722	0.0305239	0.0761669	0.119298	0.196573	0.103057	0.217279	0.094086	0.112205	0.093269	0.0461379	0.100065	0.103631	0.0496236	0.00467362	0.02469	-0.0333673	-0.118563	0.116019	0.0439934	-0.0450759	-0.00285511	-0.00163974	0.0456669	0.0958445	0.0510378	0.0346494	0.0118947	0.01167	0.0273705	-0.0135433	-0.00626578	0.0202501	-0.0490847	0.0164332	0.0350661	0.0396261	0.058631	0.0407027	-0.00812959	0.0549703	-0.0599245	0.0639375	0.0819998	0.0706343	-0.0146425	0.134926	-0.0399103	0.00107456	-0.0785695	-0.0282296	0.0617307	-0.154565	0.0221671	-0.18639	-0.0414678	0.111076	0.164148	0.0149689	-0.0548484	-0.069842	-0.130045	-0.0449449	-0.0445062	9.87377e-05	-0.0387302	-0.0907933	-0.0471875	0.0275072	0.0171376	0.0484589	0.089487	0.039672	0.0272731	-0.0622539	0.0897462	0.062621	-0.0244013	0.0753364	0.0151231	-0.013544	0.00357608	0.109962	0.0478952	0.412389	0.186731	-0.0879564	-0.0597888	-0.0244278	-0.0403682	-0.0763778	-0.322072
BBR_RS19025	ABC transporter substrate-binding protein	-0.000724071	-0.028877	-0.042954	0.00811328	0.099807	0.0819921	0.00845372	0.0825273	0.0307268	0.0831579	0.0847477	0.0441257	0.0892607	0.0505997	-0.030827	0.00501249	0.00442354	0.154563	0.0444719	-0.0380792	0.0093529	0.212536	0.0291883	-0.0205177	0.0843381	0.122583	0.0247537	0.0558467	0.0450087	0.0470778	-0.0520191	0.0339679	0.0121341	-0.000784481	-0.00157562	0.018312	0.0759548	0.0257671	-0.0356286	0.103401	0.02291	0.0258928	0.037779	0.0380931	0.0719511	0.0708515	-0.0139578	-0.00488836	0.113113	-0.00303206	0.0415447	0.00703929	0.188325	0.00131712	-0.124699	0.070221	-0.0478428	0.0944149	0.0957781	0.0413329	-0.0253725	0.0546402	0.018506	0.0592491	-0.00282711	0.0315231	0.0306926	0.0248369	0.0953695	-0.0656047	0.03673	0.0110747	-0.0533609	0.0623113	0.0182212	0.084986	0.00653205	-0.0017317	0.0715588	0.0448622	0.108351	0.0598551	0.0264378	0.0409014	0.035064	0.0309424	0.00778054	-0.0199899	-0.0294299	0.0607956	-0.0141567	0.0830988	0.0870283	0.0870596	0.00248811	0.0199347	0.103458	0.0284568	0.0309523	-0.00228057	0.0731831	0.0225709	0.0272428	-0.000578008	0.00906927	0.0547748	0.0387451	0.0975599	0.0088764	-0.0195112	-0.0295284	0.0593234	-0.00205707	0.0323641	0.0202361	0.0218988	0.142012	0.0131929	0.0453366	-0.0111327	0.0463898	-0.0259465	0.0354421	-0.101194	0.130097	0.013211	0.108098	0.0350843	0.115214	0.00351849	0.0548443	0.0918405	-0.0788427	0.0673677	0.0615446	0.0276782	-0.0200525	0.0700358	0.0823791	0.0430072	0.157918	-0.0531888	0.00985954	-0.0212307	0.0830934	0.00934832	0.0477814	0.133156	0.0745952	0.080615	0.0583869	0.0270906	0.08125	0.00506432	0.0424685	0.136358	-0.0279354	0.454909	0.117586	-0.0865559	-0.0116438	-0.0285764	-0.0806402	0.0174388	-0.0159425	-0.0103583	-0.0212894	-0.0213434	0.112068	0.106682	-0.0611126	-0.0433385	-0.0550095	-0.0124396	0.0842894	-0.022097	0.0298389	-0.0685129	-0.000886519	-0.0393106	0.0803282	0.0611439	-0.059425	0.0607728	-0.0169359	-0.0214712	0.0335737	-0.0106013	0.0539729	0.0506096	-0.0277787	0.0139816	-0.0381117	-0.0400048	-0.058417	0.117583	-0.0259673	-0.0892428	0.00751146	-0.0257811	-0.0767155	0.0221112	-0.0160842	0.0323946	-0.0269358	-0.134869	-0.0204221	-0.0362451	-0.0143303	0.00513114	0.00487749	-0.00638872	0.00606271	-0.0737445	-0.0644126	-0.0303559	-0.0784153	0.0521178	0.0656061	0.0496561	-0.0826362	-0.0256196	-0.0548125	-0.0563308	-0.00291284	0.0158593	-0.0438407	0.0030582	-0.0332666	-0.00224755	-0.0487694	-0.0514123	0.0210207	-0.0461443	-0.028577	-0.0006678	0.00557405	-0.0223757	-0.175398	0.0285573	0.13376	0.0929454	0.0841592	0.0919531	0.0858401	0.11092	0.166389	0.0979819	0.0807222	0.0690918	0.124656	0.0234261	0.0646682	0.0403722	-0.0498988	-0.0238926	-0.00260334	-0.0142216	-0.0280179	3.1121e-06	-0.0129313	-0.0286307	0.0156883	-0.115578	-0.0254735	-0.0713344	-0.0260893	0.0385256	0.0384101	0.0345742	-0.0305051	0.00622984	-0.00596574	0.0538763	0.0690177	0.0497626	0.0652724	0.0739654	0.0332772	0.0687396	0.135264	0.0669756	0.0132832	0.0492245	0.0548028	0.0119241	0.0614469	0.0716809	0.0631359	0.0609521	-0.102508	-0.02086	-0.053397	-0.0734695	-0.0594948	-0.1139	-0.0743028	-0.0586199	-0.0552504	-0.102236	-0.0381176	-0.0714393	0.0871718	0.0139184	-0.083337	-0.0450072	-0.0786026	-0.0648502	-0.0661661	-0.205688	-0.0952604	-0.131498	-0.0120842	-0.122817	-0.114303	-0.146415	-0.0903575	-0.0645956	-0.0237161	-0.0150121	-0.137972	-0.0620805	-0.0488461	-0.19701	0.0183514	-0.0785541	0.0212267	0.0110653	0.0538432	-0.0185537	-0.189344	-0.111724	0.0627284	0.0468543	0.0616291	0.0188338	0.0205588	0.066758	0.0734023	0.0681594	0.0404569	0.056234	0.0217887	0.028859	0.0607185	-0.050161	-0.0734793	-0.0188934	0.0306588	-0.0111021	0.104171	-0.00696465	-0.0273644	-0.0250356	-0.0217214	-0.0367049	-0.0823561	0.0113148	-0.106021	-0.0281715	-0.0610182	-0.0415857	-0.0575188	-0.00179603	-0.0222353	-0.0549263	0.0791299	-0.0369115	0.105363	0.0928702	-0.162141	-0.110863	-0.0382475	-0.068328	0.0306147	0.0254968	0.0839413	0.00488952	-0.0697691	-0.0128968	0.034187	-0.062292	-0.16428	0.0113227	0.200076	-0.0742933	-0.0113622	-0.00841832	-0.0126346	-0.0146829	-0.0227041	0.0649404	-0.0805622	0.0661839	-0.11119	-0.010143	0.0941429	-0.0313997	0.23413	-0.066289	0.0352014	0.300767	0.0881484	0.0145872	0.0145591	-0.008348
BBR_RS19030	LacI family transcriptional regulator	-0.00199094	0.0566333	0.0196794	-0.0237451	0.0251048	-0.00499468	0.102137	0.0750254	0.00716579	-0.0365892	0.0173075	-0.0100964	0.094471	0.0688693	-0.0469437	0.0457491	-0.102226	-0.0305709	0.122911	-0.102602	-0.0117675	0.0464201	-0.126274	0.139322	0.0892617	0.0964711	-0.00122195	0.0447902	-0.0947038	0.0250881	0.142254	0.0120302	-0.0545309	0.0189087	-0.112291	-0.168708	0.109653	0.0257705	0.0498823	0.122737	-0.173162	0.0217402	-0.0357947	0.0299517	-0.155672	-0.00559948	-0.0175873	0.0743787	-0.0379494	0.0135101	0.00865858	-0.015193	0.161585	0.0669087	0.176683	-0.0120247	0.0784353	0.121154	0.083604	0.113587	-0.0944708	0.103954	-0.00133192	0.0607901	0.0252093	-0.0278371	0.0382596	-0.055775	0.0709805	-0.0932738	0.082618	0.0340087	0.0146259	0.111296	0.206309	0.0352973	0.0428932	0.00390814	0.0313561	0.0239701	0.0773132	0.0961823	0.0481968	-0.0482403	0.0559255	0.127741	0.0429474	0.103192	0.0996711	0.0779617	0.113601	0.18868	0.174151	0.118602	0.1041	0.0973715	-0.0289008	0.0506287	0.151276	0.225527	0.179858	0.151043	0.0375458	-0.0254086	0.145929	0.127381	0.223345	0.173456	0.0174059	0.141314	0.107864	-0.0306577	0.0713402	0.148265	0.0237861	-0.257626	0.0896312	0.0270741	0.0623129	0.272098	0.00412696	0.0209739	0.170097	-0.116168	0.05045	0.0876378	-0.0219955	0.0197821	0.111558	0.139313	0.0218229	0.0517882	0.0605092	0.135362	0.178347	0.00432415	0.173555	0.142949	0.0623821	0.0663433	0.235155	-0.0709234	0.161204	0.138256	0.0967073	0.0583657	0.0478778	0.0686187	0.162882	0.140937	0.112553	0.188211	0.0658666	0.0976823	0.153803	-0.0176238	-0.116224	-0.0881776	0.00580654	0.279819	0.178694	0.0831056	0.0876615	0.220213	0.0849089	0.0647196	0.199039	0.191982	0.0308069	0.180331	0.00888441	0.218619	0.270048	0.143381	0.112361	0.017856	-0.0949275	0.0838076	0.146489	0.023171	0.109697	0.0239006	0.0560316	0.122485	-0.00378496	0.0787166	0.0512191	0.07113	0.175628	0.0961046	0.164503	0.0708455	0.0416172	-0.0262966	0.135293	0.0523034	0.142632	0.037114	-0.0340121	0.186521	0.260591	0.115256	0.159043	0.241881	0.249058	0.124882	0.154661	0.00820404	0.153956	-0.00915117	0.26607	0.00534256	0.142126	0.129755	0.0284793	0.169677	0.0793951	0.158658	0.0516969	0.0102843	0.33393	0.122645	0.137679	0.0437793	0.0944033	0.239954	0.102304	0.168292	0.0930484	0.0989335	0.181308	0.231548	-0.974177	0.751234	0.837376	-0.0605884	0.2742	1.51365	-0.268356	0.160492	0.114561	0.715536	0.0797175	0.276593	0.18074	0.250371	0.330221	0.176018	0.139114	0.2342	0.168894	0.152482	0.192895	0.142405	-0.0291237	0.0334026	0.334567	0.754045	0.0207751	0.35011	0.0679021	-0.721229	3.0355	0.353635	0.64199	0.627781	0.464864	0.37515	0.050096	0.143628	0.188386	0.378063	1.14316	0.264324	0.357216	0.0444305	0.339477	0.229606	0.275301	0.323576	0.301657	0.438709	0.0707006	0.258783	0.409761	0.310627	0.207706	0.0948759	0.177141	0.241779	0.362056	0.415172	1.07572	0.508636	0.523907	0.348059	0.506964	0.501982	0.473908	0.576639	0.264626	0.366937	0.526057	0.235079	0.498942	0.528469	0.541287	0.47037	0.464294	0.851596	0.64373	0.397343	0.408103	0.339928	0.327758	0.360285	0.884337	0.440905	0.393605	0.364257	0.543271	0.520513	0.439705	0.596169	0.569839	0.322034	-0.0469925	0.0964178	-0.30851	0.0808816	0.844662	3.13064	-0.146795	-0.00619534	-0.0533096	-0.20837	1.06439	0.0381019	0.0472745	-0.0178074	-0.0142926	0.0223082	-0.0290922	0.777035	0.104748	0.0702564	0.0118496	-0.000206873	-0.0443868	0.0970952	0.0558993	0.0323364	0.033488	0.0732832	-0.161963	0.0822456	-0.13498	0.0563287	-0.0493594	0.0608454	0.121731	0.0571044	0.1413	-0.184336	0.0755274	0.104828	0.104993	0.0811891	-0.221196	-0.978118	-2.72704	1.23854	1.30941	-0.229208	0.326404	-0.256267	0.636506	1.30149	0.490602	1.05849	0.809434	1.46004	1.14882	-0.0651501	0.520268	-0.258797	0.0708014	0.245877	0.287301	0.34022	0.384899	0.157679	0.622739	0.371452	0.0177779	0.967956	0.421581	1.26355	1.62966	1.54344	0.118263	0.383245	1.53471	1.72414	1.4035	1.58239
BBR_RS19040	EamA family transporter	-0.0299154	0.160152	0.0832645	0.0336385	0.0428772	0.033877	0.0840251	0.0569895	-0.0283944	0.0421063	0.151427	-0.0110167	0.0394157	0.00744134	0.0123082	-0.0675355	0.152323	0.063419	0.100178	0.0597782	0.0152661	0.0038586	0.196263	0.0842507	0.0813391	0.0181082	-0.101013	0.0252278	0.0375805	0.0381043	-0.0194873	0.187319	0.0143856	0.00602013	0.0139303	-0.00812486	0.00834085	-0.0335335	-0.0975195	0.178536	0.00816755	-0.0400019	0.0382023	-0.00696251	0.0675589	-0.0889808	-0.0562973	-0.0788629	0.0184908	0.0697555	0.0220923	0.0698095	0.133329	0.121376	0.0171351	-0.0674428	-0.00873144	0.0107212	-3.86015e-05	-0.00197495	0.0514261	-0.0827522	0.0130607	-0.030794	-0.0574864	0.0361429	-0.0388943	0.0622008	0.0901229	-0.084365	0.0104927	-0.0346931	-0.0174849	-0.0140904	0.0789348	-0.0163663	-0.16453	0.0448313	-0.149779	-0.0302652	0.0330196	0.0239369	0.071747	-0.0349789	0.0473316	0.104686	0.0512633	0.113203	0.0421668	0.0186637	0.0577412	0.118853	-0.0531548	0.000976658	-0.0619986	0.0673267	0.0281897	0.109911	0.0642297	0.0747061	0.0424787	-0.00348917	-0.0413574	-0.0245713	0.0835656	0.141457	-0.0266082	0.0397922	-0.0259109	0.0668496	0.0977215	0.0409099	-0.0226475	0.0189495	-0.0535663	-0.144531	-0.0294041	0.0351905	0.0179618	0.0155458	-0.0821088	0.058502	0.0963806	-0.353709	-0.014667	0.0402388	0.0486022	0.141406	-0.0709781	0.0183722	0.0192443	-0.0768269	-0.0402365	0.11606	-0.0435745	0.136674	0.0483781	0.0893357	0.0447737	0.0492278	0.125857	0.0470474	-0.078601	0.143641	0.0355131	-0.0560043	0.0705184	0.103334	-0.0213994	0.128662	-0.0221369	-0.0480687	0.0159802	0.0238382	0.0473077	0.054837	-0.163565	-0.295185	-0.121086	0.117514	0.0162723	-0.0691035	0.0194939	0.00386975	-0.0527292	-0.0576112	0.0375401	0.00637344	0.0572461	0.00181702	-0.106227	0.0103334	-0.0171228	0.0875139	0.0285586	-0.0347911	-0.047969	-0.0747514	-0.0833516	0.143825	-0.0307461	-0.00396166	-0.0114038	-0.0637168	0.089205	-0.0236863	-0.0443844	-0.0484734	0.045129	-0.0109755	-0.00961507	-0.114029	-0.0352018	0.072548	0.0470933	0.0694715	0.0836455	-0.181254	0.0990543	-0.0156236	0.0730654	0.0414789	0.0219512	0.0126097	0.0739519	0.0925332	0.151971	0.0488701	0.0426961	0.0603708	-0.0835123	0.0770453	-0.0553929	0.00324897	-0.0117108	-0.0295984	0.121751	-0.00682783	0.0511648	-0.0624875	-0.0233945	0.0974783	0.0485596	0.00745569	0.157686	0.0856826	0.081217	-0.0229539	-0.0518646	-0.00183875	0.0981137	-0.0191065	0.0422897	0.0356201	0.00250869	0.115475	0.0672702	0.0392742	0.164273	0.13155	0.0743177	0.103188	0.109489	0.0317018	0.0672796	0.175543	0.0718705	0.0660174	0.154094	0.14874	0.130525	0.164279	0.0900507	0.0091574	0.058684	0.00860742	-0.083667	0.0609573	-0.0184737	0.0238513	-0.0244876	0.082725	-0.022862	0.139968	0.0591869	-0.0313473	-0.0137836	0.0843426	-0.0113016	0.00483988	-0.00769625	0.0204876	-0.012496	0.0807548	0.107316	0.0732704	0.075138	0.0771314	0.0731177	0.0721306	0.136762	0.0684239	0.0987958	0.0511044	0.119717	0.0296898	0.09603	0.0571282	0.00708432	0.0483484	0.0485096	0.163689	0.037816	0.100116	0.134545	0.0332527	0.0899583	0.193748	0.153092	0.066462	0.10456	0.105452	0.278355	0.0491884	0.201084	0.122227	0.0576694	0.0717251	0.0646568	0.0216301	0.113397	0.106873	0.127035	0.0303014	0.0296314	0.116077	-0.012177	0.0414958	0.127593	-0.0145692	0.112064	0.076525	0.0569321	0.0424398	0.103552	0.00680184	0.054083	0.0272879	0.0108359	0.00202584	0.0533769	0.0680049	0.097282	0.104481	0.0033749	0.0345911	-0.00412545	0.00635036	0.0932472	0.0466808	0.143628	0.0601097	0.0542737	0.0427765	0.0838649	-0.0199431	-0.0340645	0.0229623	0.00938359	0.0722719	0.0177816	-0.210152	0.0425921	0.0269103	-0.0388009	-0.00840965	-0.0801193	0.019088	-0.0776711	0.0278181	-0.237332	0.0257227	-0.156011	0.0670012	0.00400212	-0.0585654	0.111564	-0.0204305	-0.204746	-0.120962	-0.110756	0.12783	0.259949	0.000492506	-0.0176682	-0.0377956	-0.0407948	-0.0372096	-0.133772	-0.0564857	-0.320169	-0.0817456	-0.122686	0.0259033	-0.137267	0.0494506	0.00238462	0.0596391	0.00872729	-0.0432186	-0.141028	0.06011	0.0367711	-0.114053	0.0364972	-0.0921286	-0.157737	-0.217698	-0.0578101	-0.117363	0.0973273	0.0710445	0.000104952	-0.0859641	-0.0168589	0.0556745
BBR_RS19045	DNA polymerase IV	-0.0186088	0.00911759	0.041166	0.117805	0.0456159	0.0280516	0.126209	0.104266	0.0572138	0.000613877	0.00564471	0.0745273	0.0221325	0.0829108	-0.0483578	0.0311152	0.0337593	0.120476	-0.0399039	0.0746092	-0.0103007	-0.0751099	-0.0124723	0.0515143	0.0214587	0.084546	0.122332	0.0316022	0.11013	0.135099	0.0205343	0.0603186	0.0200974	0.166219	-0.0239605	0.0994056	0.0276442	-0.144249	-0.0424606	0.129108	0.156648	0.0858982	0.0788865	0.0776129	-0.0297601	-0.0446035	-0.108047	0.0387664	0.00865384	0.0868121	0.00164943	-0.0350365	0.125606	-0.0548931	0.0154429	0.0195112	0.00759838	-0.0398864	-0.0819647	0.0575468	0.00621325	-0.0232523	-0.0454407	0.00921062	0.040582	0.0924623	0.00169168	0.0406981	0.158062	-0.0108267	0.153823	-0.00580704	-0.0196066	-0.0864304	-0.0175096	0.0773286	0.0525385	0.0444902	-0.00145122	0.034014	0.0521242	-0.0683388	-0.00325346	0.00165415	0.0338999	-0.0406688	0.0367856	-0.0794014	-0.0876349	0.000563093	-0.046274	-0.0197055	0.0685432	0.0445459	0.111167	0.0106268	-0.0280259	0.0793014	-0.0154622	0.0194788	-0.05019	-0.0257206	-0.106525	-0.140389	0.00865309	-0.00979294	0.0914363	0.0150717	-0.0781837	0.028535	-0.0256001	-0.116285	0.112776	-0.0428907	-0.0322825	-0.0776812	0.0116197	-0.0410136	-0.0598267	0.00982862	0.0360863	0.0112899	-0.0461133	-0.159637	-0.0473603	0.0592987	0.116195	0.102114	0.000851414	0.0788148	-0.00867989	-0.0833969	-0.0161471	-0.0136155	0.0140665	0.0498593	-0.0117912	-0.0142419	-0.0602751	0.028369	0.0998086	0.0548705	0.0493423	0.134132	0.0616514	0.0321499	-0.0366006	0.0543771	-0.00417381	0.0314171	0.0440432	-0.00914158	0.081843	0.0262643	0.0389285	0.122638	-1.49834	0.10738	-0.206128	0.000213483	-0.0469799	-0.123409	-0.0768687	-0.133188	-0.0379809	0.0297532	0.00212627	0.0634992	-0.0181965	-0.0573119	0.0113603	0.0293445	-0.0750972	-0.0208598	0.0227157	-0.0225902	-0.0480591	0.0778196	-0.0831106	0.0686822	0.0866362	-0.052566	-0.0977453	0.0953464	0.0246713	0.0258184	0.065553	-0.0208125	0.0654659	-0.0171711	0.0854516	-0.0700202	-0.0312389	0.0684786	-0.00967441	0.15267	0.110501	-0.0149353	0.0328385	0.0746441	0.0471808	0.0884193	0.0281146	0.0814486	-0.00376186	0.0385569	-0.000103213	-0.00361282	-0.015491	0.056352	-0.0417078	-0.0200027	-0.0349628	0.0528799	-0.0172627	0.0224745	-0.0672147	-0.0372718	0.0355787	0.0592402	0.157616	0.046949	-0.0522482	0.035525	0.0221159	-0.0940284	0.107303	0.0268639	0.0405189	-0.0856831	-0.0394369	-0.0692665	-0.0167648	-0.0660058	-0.05722	-0.0869985	0.0871732	0.0319621	0.00346468	-0.0737028	0.0424602	-0.000115889	0.0165439	0.0120377	0.0788534	0.00669172	0.0343299	0.0303015	0.0449353	0.0778208	0.0911323	0.0421551	0.0159576	-0.0532997	0.0387856	0.108123	0.065924	0.0370761	0.0968966	0.0381803	0.00131627	0.0967542	0.0083106	0.03386	0.154785	0.117598	0.0455343	0.0852452	0.0626174	0.0579657	0.00794041	0.0199009	0.016033	0.00712497	-0.000382536	-0.0615605	0.026536	0.0629774	0.00142333	0.0130452	-0.0264986	0.0277193	0.0304031	-0.00595379	-0.0411469	-0.0831208	-0.0215555	-0.0056707	0.0206048	0.108542	0.0366272	0.0693966	0.232543	0.0673641	0.118705	-0.0390894	0.137952	0.0938709	0.0831844	0.0522509	0.125344	0.0257482	0.19375	0.145007	0.246994	0.00449075	0.0435614	0.161432	0.102008	0.0508921	0.15631	0.0316484	0.0634113	0.0223317	0.0736468	0.0402959	-0.0656594	0.0196352	0.147984	0.0925848	-0.00929365	0.109261	-0.00861038	0.0920635	0.223752	0.0363982	0.0580638	-0.0470467	-0.0496802	0.055894	-0.0199238	-0.0184645	0.0436904	0.0240927	-0.0051979	-0.00729992	-0.0650505	0.0236205	0.0665934	0.0975528	0.0565593	0.0156734	0.0155092	0.0411045	0.0294032	-0.0753537	0.0221579	0.00966126	0.0886446	-0.0522676	0.130144	-0.335742	0.0170082	0.0263159	-0.0166294	-0.0628997	0.0044944	-0.612251	0.0919353	-0.0547283	-0.0129426	-0.00263001	-0.0346639	-0.117373	0.00966615	0.0441472	-0.113936	-0.00994771	-0.0681382	-0.190235	-0.126498	0.114221	0.0674287	-0.126893	-0.0739797	-0.0506027	-0.105951	0.0138276	0.0164335	-0.050615	0.017407	0.131794	0.028566	-0.0139252	0.254243	0.0265795	-0.0619543	-0.000480643	-0.110536	0.0158357	0.0570302	-0.148304	0.105211	0.124652	0.00338592	0.195765	0.194739	0.114636	0.30134	0.298798	-0.0728837	0.0528578	-0.196059	-0.036923	-0.119659	-0.392408
BBR_RS19050	succinyldiaminopimelate transaminase	-0.0855168	-0.0121389	-0.0505146	0.03172	0.138696	-0.0395723	0.178925	-0.0337803	-0.0483115	-0.0630333	0.0333902	-0.00289246	0.0251047	-0.0581183	-0.0568195	-0.0924979	-0.102707	-0.0160864	0.00814476	-0.0401715	-0.134371	0.128271	0.0970153	-0.0506103	-0.033181	-0.0352536	0.035903	-0.0538024	-0.0929322	-0.0356096	-0.000698625	-0.0686382	-0.107623	0.0791484	0.0216435	-0.148243	0.0487469	-0.0494153	-0.0388429	0.134724	0.000541955	-0.00846458	-0.0464053	-0.0392244	-0.047728	0.0612683	-0.0865775	-0.0601105	0.0750265	-0.00483885	-0.0214905	-0.0241442	0.133868	-0.0845757	-0.133984	-0.023351	0.0201457	-0.126361	-0.0718435	-0.0476231	-0.141521	0.0356007	-0.0354451	0.0255013	-0.0906984	0.00462289	-0.0328751	0.0398693	0.089228	-0.0128483	0.01856	-0.0227681	0.00235202	-0.109667	-0.119021	0.0467206	-0.098796	-0.0325996	-0.0183762	-0.0450413	-0.112087	-0.10148	0.0458674	-0.0868115	-0.0337411	-0.0229346	0.0374384	-0.0508283	-0.0705172	-0.0446301	0.00647053	0.0308169	-0.0484132	0.0196051	-0.109616	-0.0546966	0.00908542	0.0622888	-0.00373744	-0.0851189	-0.0623303	-0.00131342	0.0278151	-0.0825212	-0.0350483	-0.0209507	0.0754146	-0.0816047	-0.0531804	-0.0405174	-0.0119688	0.00514217	-0.0876786	-0.0296283	0.027887	-0.035778	-0.0665227	-0.0182255	-0.0566094	-0.207266	-0.048667	0.0134562	-0.0453182	-0.288979	0.195412	-0.0908918	0.0177516	0.0412439	-0.0601347	-0.0667243	-0.110839	0.0343494	-0.115021	0.0118812	-0.100853	0.0292612	0.0665043	-0.0566479	-0.0759779	-0.00888103	-0.040526	0.123723	0.0566268	0.0979748	0.00293301	0.0892805	-0.0358547	0.0454254	-0.101019	0.0130427	0.0565919	-0.0949854	0.0729003	-0.0179262	0.147057	-0.0579911	0.105724	0.0028263	-0.0785545	-0.0133554	-0.0681277	-0.178066	-0.0243451	-0.036474	-0.169777	-0.0830641	-0.188143	-0.0466787	0.106477	-0.0639156	-0.00500412	-0.153104	-0.218387	0.0273993	0.0444415	0.114805	-0.0749937	-0.0632672	-0.134141	-0.00879183	0.0295423	-0.093916	-0.175236	-0.0260421	-0.000262766	0.0627036	-0.0286152	-0.0311204	-0.0676681	0.0181296	0.0407539	-0.112018	-0.0908406	-0.0315489	-0.0684688	0.0738016	0.069432	0.0434791	-0.131362	-0.0471677	0.131969	0.00401944	0.0435488	0.0190154	0.0254021	-0.0581485	-0.0212756	-0.00739525	0.0266297	0.00779964	-0.0477862	-0.0269958	-0.0249077	0.0498094	-0.0194001	-0.0533405	-0.0418643	-0.10707	0.0247596	0.0747796	-0.135086	-0.126712	-0.00362006	-0.0176819	-0.0360406	0.0587319	0.00842541	-0.0662749	0.0563783	0.0109875	-0.0106543	-0.137385	0.0233678	-0.0854229	-0.0288387	0.0131738	-0.0517406	-0.0438702	-0.171426	-1.68137	-0.615274	-0.424048	-1.16185	-1.61398	-0.672652	-0.727314	-1.37796	-0.737937	-0.888731	-0.768026	-0.768895	-1.47628	-1.30087	-0.211306	0.0460593	0.0616487	-0.0740501	0.0288907	-0.00123665	-0.000597089	0.0115067	0.0266017	-0.0353423	0.0535735	0.0603469	0.123297	-2.09076	-4.18127	-0.0285514	-0.0753176	-0.0710752	0.0557934	0.0942152	-1.123	-1.42097	-0.160242	-1.32731	-1.3191	-0.430556	-1.34387	-0.551057	-1.20171	-0.331071	-0.986792	-1.2304	-0.430667	-1.37377	-0.638111	-1.2071	-0.680069	-1.87638	0.308774	-2.45081	-2.12433	-6.53206	-2.12798	-2.34359	-2.27436	-1.43266	-1.95448	-1.5651	-1.75185	-1.00616	-0.0622615	0.777546	-2.04857	-1.97928	-2.42758	-1.50936	-4.44414	-2.56449	-2.08714	-1.55683	-1.69295	-3.10344	-2.35906	-1.91718	-2.04743	-1.99697	-2.04114	-2.09671	-2.24691	-1.90593	-1.82625	-4.17152	-2.09959	0.0609277	0.0202672	0.0140355	0.0560908	-0.0736279	0.0518808	0.090888	0.0455508	0.0190729	-0.0389345	0.085808	0.0944595	0.0206133	0.132429	0.0350901	0.0232145	0.0517956	0.0374326	-0.091517	-0.102566	-0.592496	0.0213663	-0.0242287	-0.0779084	0.0371613	0.0517641	-0.0261026	0.0285496	-0.0140815	-0.0365028	0.0114436	0.0370888	0.0533401	0.0537557	0.057692	-0.0173421	-0.00814088	0.168592	-0.0610468	0.0317887	-0.0353581	-0.00480655	-0.846028	-1.70816	-2.79822	-2.33739	-1.7768	0.00853615	-0.0101093	-0.0320365	0.0240168	-0.0169593	-0.00340942	-0.0681592	-0.15619	-0.038715	-0.00462603	0.0757529	0.117047	0.00930385	0.0887702	0.106336	-0.284874	0.0252784	-0.0104799	-0.0437292	-0.056809	-0.0345533	-0.176078	-0.0510587	-0.0249	-0.084456	0.158452	-0.180789	-0.953547	-1.16902	-0.682212	-2.08952	-2.80512	-3.43481
BBR_RS19055	ferredoxin family protein	-0.055699	-0.0598353	0.273759	0.297358	-0.299816	-0.670237	1.18498	0.37092	0.201483	0.430752	-0.152993	0.437053	0.427344	-0.0712722	0.38618	0.146697	0.153843	0.783404	0.47506	0.258317	0.0282372	1.48527	-1.01584	0.13339	-0.320133	0.810452	0.767674	0.0498576	0.107385	0.0981521	0.433637	0.179572	0.526217	0.504187	0.679616	0.146448	0.927958	0.0878776	-0.59443	1.20829	0.706773	-0.566426	0.98005	0.188465	-0.135675	0.739111	0.0768957	0.327759	0.773051	0.630082	-0.13177	0.406144	1.47414	-1.44385	1.35443	0.652099	-0.554076	-0.437943	0.097753	0.53662	-0.530669	-1.29587	0.478314	0.384385	0.864312	0.88268	-0.142557	0.486425	0.997725	-0.215833	0.393924	0.381761	0.00123718	-0.14285	0.217212	0.822848	0.0187114	0.586485	-0.122546	0.167862	-1.33669	0.443584	0.511939	0.513068	-0.288674	-0.107316	0.174413	0.0912181	0.224551	0.192315	0.51009	-0.0167211	0.413269	-0.527706	0.449297	0.262412	0.0209114	0.716324	0.450368	-0.247157	0.301468	0.813195	-1.55675	-1.44326	0.126743	0.564228	0.697442	0.631844	-0.266478	0.959271	-0.110404	0.844747	1.1906	0.581459	0.390436	1.87546	0.791282	-0.13019	-0.314681	0.350698	0.292648	-0.512971	0.403717	-1.44587	-0.826589	-0.175687	-0.157841	-0.443698	-0.029488	0.731304	0.509069	0.824836	0.706152	0.488318	0.93226	-0.851221	0.376653	0.353336	-0.289071	0.263443	-0.420488	-0.0549531	0.11583	0.769101	0.332805	0.776854	0.328834	-0.118829	0.56727	-0.0671519	0.588168	0.370347	0.573869	0.360908	1.24745	-0.277862	-1.01823	-1.80395	-0.877232	0.811431	0.189245	0.398998	0.569407	-0.470649	0.312042	-0.421937	0.673718	0.793365	0.0014684	-0.584788	0.904393	0.190984	0.877814	-1.11495	1.10217	1.71842	0.601604	-0.110814	0.484095	0.289148	0.401217	-0.501299	0.373576	-1.37358	0.798808	-0.00339556	0.350627	0.0792994	0.205637	0.213971	0.172858	-0.0601969	-0.592942	-0.484334	0.474608	1.36834	0.367582	0.827353	-0.221858	0.705128	1.52245	1.48739	0.355296	0.234118	0.337466	0.224631	0.131139	-0.564963	-0.119701	-0.55224	0.184304	0.315609	0.498096	-0.175562	0.734187	0.211053	-0.183948	1.01423	-2.37277	-3.62314	1.21553	0.227039	0.266145	-1.15776	0.386915	0.650381	0.93104	0.683484	0.38453	0.0472546	-0.826316	0.493081	-0.3348	0.0842619	0.0798657	-0.557368	-0.669906	0.170662	-0.702247	-0.115686	-0.128194	0.366134	-0.101713	0.339415	-0.118843	0.378157	0.393503	0.614062	-0.142921	-0.138535	-0.150094	0.804561	-0.15717	-0.874985	-0.0942089	-0.901655	-0.26225	-0.537571	-0.624439	-0.630085	-0.58358	-0.33067	-0.703639	-0.557284	-0.553006	-0.551493	-0.588224	-1.01828	0.229572	0.511822	0.443197	-0.500676	-0.840915	0.0372595	0.264433	0.182495	0.117881	-0.00301919	0.14481	0.0175733	-0.0897274	0.0218992	0.365447	-0.112818	0.307973	-0.459603	0.102498	-0.112809	1.13994	-0.107992	-3.14482	-3.00286	-4.43995	-3.51701	-2.73104	-2.2434	-2.67841	-4.16387	-3.2233	-4.16551	-4.67686	-4.76282	-1.56297	-2.1305	-1.08788	-1.16478	-1.13334	-0.766462	-3.75981	-3.48699	-2.69929	-2.01663	-1.96776	-2.20957	-4.36243	-3.14255	-2.06663	-3.00791	-1.97513	-3.27617	-1.14308	-4.73267	-1.85152	-1.87773	-0.839931	-2.20787	-0.673235	0.0169739	-0.70473	-0.235091	-0.163411	-0.431852	-0.33988	-0.545468	-0.596047	-0.311657	-0.713062	-0.434284	0.0997371	-0.107919	-0.622772	-0.347706	-0.261082	-0.351334	-0.751684	-0.169255	-0.455931	-0.199541	-0.133462	-0.780618	1.01291	-0.828303	0.0782133	-0.20346	-0.620002	-1.23241	-1.75077	0.0242602	1.15056	-0.0468882	0.259603	-0.611245	-0.396076	0.255143	0.286729	0.094247	-0.368222	-0.708424	-4.60143	-4.48551	-2.19743	3.0885	2.37176	-2.20295	-1.19639	-0.566752	-2.12564	-1.77934	-1.20532	-4.31376	-1.45357	-2.12492	-2.69686	-0.218661	-1.75041	-1.7811	-2.70885	-0.356307	-0.483951	-1.95663	-1.35808	-0.328863	-3.59957	-2.3086	1.17557	-0.957189	-1.2102	-4.22852	-1.54362	-2.84204	-4.69428	-4.06482	-5.36856	-3.69856	-4.32288	-2.06243
BBR_RS19060	amino acid permease	0.0892561	0.0849993	0.0438105	0.00660894	-0.098549	-0.0211721	0.209308	0.190128	0.0972458	0.137332	0.0329521	0.030873	0.00697107	0.122164	-0.0451488	-0.0653686	0.0862131	0.0548411	0.176352	0.105229	0.0242633	0.376327	0.0670707	0.110386	-0.0122347	0.0453861	0.122297	-0.0102664	0.00661387	0.0506038	0.177092	0.0613867	-0.00167223	0.0733567	0.0566704	0.12784	0.0252042	0.17576	0.233153	0.196031	0.0796182	0.156139	0.14383	0.0276569	0.087399	0.148138	0.0718224	0.0992223	0.00589882	0.122366	0.15357	0.107461	0.204907	0.116519	-0.028725	0.0158141	0.142373	0.176874	0.0151308	-0.0165758	-0.0790609	0.100525	0.121917	-0.0675349	0.240259	0.0783754	0.0182117	-0.0398772	0.13854	0.0143237	0.161641	0.0548612	0.0937926	-0.125561	-0.0757431	0.0403951	0.105409	0.0506752	0.0742419	0.0237922	0.065167	0.0366966	-0.00615767	-0.0307348	0.0746868	0.0113772	-0.0795286	-0.0281045	-0.0204308	0.0122298	0.0394853	-0.0511834	-0.094909	0.121862	0.0921149	0.0177989	0.0218397	0.0662257	0.0311456	0.0929997	0.0778921	0.0392212	0.0416932	0.00695251	0.040596	0.117761	0.00707813	0.0477244	-0.00064345	-0.0105847	-0.0408484	-0.104864	0.0798391	-0.0245003	-0.109198	-0.0350054	-0.187674	-0.0475055	-0.102647	0.0619485	-0.0664638	0.0198506	0.0993343	-0.0899842	0.00366905	0.064334	-0.0100908	0.0175021	0.0157004	-0.0919152	-0.151297	-0.133257	-0.00764525	-0.0414908	-0.0151014	0.0182158	-0.00436028	-0.0735146	0.0151052	-0.0680895	-0.0381362	0.12202	-0.045066	0.176134	0.153564	0.012903	0.0175031	-0.0113386	0.00845306	0.0404977	0.0520206	0.000500675	0.0211614	0.0789702	0.002578	0.0282792	-0.0380835	-0.18751	-0.0461196	-0.0163224	0.0710492	-0.0386984	-0.0106179	-0.0416581	-0.0263933	-0.0776121	0.0970185	-0.111902	-0.0836548	0.00697427	0.0145811	-0.14676	-0.148794	-0.00930387	-0.0628247	0.134269	0.0393046	0.0275195	-0.0336562	0.0212717	0.010024	-0.0452234	-0.00825204	0.0836151	-0.144997	-0.0169229	0.0487256	-0.0274605	0.0212225	0.0651477	0.109325	-0.0258146	0.0505841	-0.0636384	-0.055799	0.0612897	0.0505192	0.000714686	-0.109233	-0.0266097	0.0962573	0.0334901	0.0728871	-0.0295723	-0.0142631	-0.138897	-0.0655482	-0.0136303	0.0634947	-0.0162466	0.0685405	-0.0118266	0.0446111	0.0288632	0.112792	-0.0547833	-0.0286066	0.159282	-0.0434511	0.0586692	0.0741558	0.00419772	0.000219719	-0.00952263	0.000352302	0.0281686	0.0847305	0.0893355	-0.00990611	-0.029875	0.00420023	-0.0689645	-0.0576964	0.0376909	0.0651771	-0.0149015	-0.00175701	0.0908023	-0.109197	0.0944072	-0.0112729	0.143842	-0.0388212	0.111161	-0.0272932	0.00689968	-0.143548	-0.00465943	0.00703342	-0.0238272	-0.0258897	0.0314008	-0.136025	-0.0093626	0.0223274	0.00453705	-0.0354949	0.0439304	0.0198131	0.0376012	0.0204361	0.0268234	-0.0114083	0.0567271	0.0377609	0.0805622	-0.315462	-0.221377	0.0427504	0.0162252	-0.0180347	0.0665357	0.0726192	0.0663545	-0.0632241	-0.0968149	-0.033128	0.0254341	-0.254549	-0.107496	-0.0588452	0.0596142	0.0451559	-0.0616101	-0.205284	-0.125879	-0.00720729	0.0066467	-0.0724291	-0.0109663	0.283856	0.268862	0.332951	0.278326	0.0607399	0.357581	0.416582	0.281123	0.272218	0.243775	0.369617	0.364331	0.30509	0.196315	0.220988	0.437523	0.369571	0.259557	0.346002	5.04676	0.401827	0.383516	0.339828	0.352928	0.221263	0.283409	-0.538724	0.308461	0.277334	0.362559	0.495102	0.273886	0.431601	0.144159	1.02621	0.297634	0.0625854	0.0099577	0.0067447	-0.00779934	0.0542359	-0.0198683	0.0797997	0.029857	0.0532968	0.0292167	0.00255594	0.0845089	0.0461154	0.0929845	0.0172269	0.0275988	0.0365641	0.0547085	-0.0412592	-0.0571391	-0.101971	0.0122264	-0.0125755	0.0173816	-0.27491	0.0191995	-0.0474624	-0.00610193	0.0150202	-0.0634542	-0.0381707	-0.0211468	0.0425178	-0.0669352	-0.0267425	0.0240081	-0.0244473	0.0306369	-0.0334644	0.062169	-0.0225765	-0.0191518	-0.891793	-1.59002	-0.945076	0.00235533	-0.105145	-0.148705	-0.341052	-1.024	-0.152354	-0.166516	-0.584912	-0.256987	-0.589723	-0.146295	-0.593891	-0.233684	-0.602187	-0.239112	-0.0734614	-0.237945	-0.153457	-0.0302654	-0.217799	-0.205722	-0.119316	-0.153915	-0.269644	-0.0410268	-0.267326	-0.0192106	-0.245038	-0.0222054	-0.175885	0.12715	0.130898	-0.541531	-0.768877	-0.578299
BBR_RS19070	50S ribosomal protein L33	-0.500464	-0.207311	-0.326332	-0.998161	1.13553	0.259709	-0.104993	-0.533952	-1.56349	0.204183	-2.69604	-1.4595	-0.921876	-1.63899	-0.942084	0.213168	0.797599	-1.06315	-0.629648	-0.547364	-0.944447	-1.77033	-1.52118	-1.34533	0.258351	0.344432	-0.922812	-1.05296	-0.0579959	-0.666464	-0.15113	-0.440521	0.200367	-2.77899	0.162524	-1.30144	-1.55062	-0.56501	0.680822	-1.71378	-1.6342	-1.62386	0.424033	0.247992	-2.45994	-0.471018	0.0634046	-0.237337	-0.614844	-0.592439	-1.00395	-1.66148	-1.20286	-1.50127	-1.10233	-1.27892	-1.61636	-0.274846	-1.00133	-0.990897	-1.05512	-0.94111	-1.58713	-0.347563	-1.45455	-0.387925	-0.554628	0.138571	-1.5244	-1.65679	-1.73798	-1.72436	-0.158471	-2.57102	-0.18561	-0.500867	-1.05232	-1.67089	-0.578458	-2.73307	-2.35733	-1.09579	-0.585042	-0.544311	0.357216	-0.165622	-0.486996	0.501447	-0.508401	-0.159821	-1.34962	-0.346253	-0.692279	0.797026	0.67118	0.726739	1.01943	-0.371103	-0.442639	-0.426007	-0.562108	-0.413633	1.54949	1.37183	-1.37594	-2.35894	-0.302098	-2.32719	-1.28707	-2.26794	-1.23798	-1.84963	0.223101	-0.998444	0.0654439	1.50551	-0.19845	-0.590292	0.735714	0.779072	1.72404	0.525347	-0.112531	1.33107	-2.06959	-0.343816	-0.358001	-1.10081	-1.11611	0.900911	1.11946	-0.310997	-0.444832	-1.02092	-0.0446579	-1.30659	0.493862	-0.585351	-0.93925	0.256075	0.293397	1.68911	-0.438085	-0.531487	-0.379548	-0.365045	0.112634	-0.466556	-0.468448	0.0465362	0.906779	-2.26357	-0.0372829	0.609444	-0.328691	-1.01374	1.38637	0.30008	1.77655	-2.80136	-0.864659	-0.301625	-0.0220359	-1.62055	-0.151577	-0.579621	0.150125	0.241755	-0.871811	-0.60337	1.09494	-1.5661	-0.22957	-0.397319	-0.458418	-1.42067	-1.10489	-0.487207	-0.513121	-0.956286	0.25253	-0.313362	-0.545922	-2.70548	0.9538	-2.78237	-0.24341	-0.230584	0.0924339	-0.438279	0.489382	0.273492	0.609205	0.0249254	-0.312581	-1.00046	-1.67963	-1.58005	0.527441	-2.79201	-2.72357	-0.954475	-0.446826	-0.261261	-1.68365	0.777966	-1.55435	-1.73991	-1.65346	-2.7571	0.376645	-0.253274	-2.69094	-1.12664	-1.63944	0.545229	-1.70008	-1.61341	-1.66269	-1.02827	-1.29759	-2.45541	-1.42412	-1.51686	-0.476299	-1.58841	-1.05574	0.30748	0.681433	-1.57241	-1.68138	-0.425034	-2.66666	-0.882045	1.13228	0.519603	0.253793	-0.473081	0.268769	-0.929583	-0.226453	-0.66946	0.34895	-0.0779267	0.133832	-1.22829	-0.209476	-0.500476	-0.347506	-1.2848	0.0755078	-0.802252	-0.233165	-0.0924441	-0.49924	-0.115382	-0.251866	-0.0720679	0.0684416	-0.875786	-0.0474977	0.359096	0.481253	-0.992897	-0.262918	-1.21165	0.493092	-0.657717	-0.538538	-0.220897	-0.921433	-0.889845	-0.258081	0.0732133	-0.238313	-0.305535	0.0770517	-0.122247	-0.055669	0.112732	-0.128671	-0.913167	0.0661129	-0.709235	0.627835	-0.667575	0.285092	0.053977	-0.57107	0.333269	-0.896051	-1.29526	-2.44073	-1.62451	-2.93647	-1.82389	-1.26226	-0.100504	-1.95029	-1.77484	-1.52495	-2.54757	-1.80597	-0.190871	-1.16077	-0.998717	-0.576618	-1.23385	-2.94368	-1.36676	-0.230265	-0.133686	-0.466503	-0.743718	-1.89258	0.207638	-1.01968	-0.762927	-1.06823	-1.35499	-0.485244	-0.0042103	0.0875086	-1.95417	0.182082	-1.4371	-1.29376	-1.08991	-0.32793	-0.439337	-0.90553	-0.800703	-0.594678	-1.61645	0.0789998	0.142376	-1.24265	-0.762139	0.229867	-1.18373	-0.270182	-0.657291	-1.22327	-0.210804	-0.00997778	-0.855547	0.446005	-0.566604	-0.292034	-0.379605	1.22119	1.00115	-0.140069	-1.09538	-1.44996	-2.58761	-0.606012	-0.464055	-0.587405	-0.142782	-2.97395	-0.831449	-0.254076	-0.125265	-3.0855	-0.511212	0.976786	-1.00214	-2.21543	-2.16257	-1.79708	0.0186366	0.264739	-2.06241	-1.9647	-3.96767	-1.49478	-2.4288	-2.05182	-2.45758	-2.6145	-2.17732	-2.07694	-0.83297	-1.33708	-0.916512	-2.3524	-1.33778	-2.99399	-1.57826	-1.26344	-1.57533	-2.77296	-1.3944	-0.898362	-2.7259	-1.70906	-2.00226	0.972881	-2.24264	-3.03422	-2.21111	-1.72976	-3.09084	-2.79964	-2.89121
BBR_RS19095	magnesium transporter	-0.416639	-0.505869	-0.27743	-0.327912	0.64937	-0.541803	-1.62058	-1.08628	-0.570175	-0.479382	-0.212852	-0.265921	-0.326315	-0.355686	-0.344632	-0.160358	-0.290221	-1.03548	-0.779269	-0.587319	-0.423451	-1.00983	-0.448066	-0.428899	-0.460995	-0.471528	-0.375853	-0.388428	-0.35121	-0.550575	-0.541653	-0.483946	-0.449057	-1.13084	-0.307503	-1.05255	-0.7984	-0.164021	-0.417629	-1.42143	-0.323952	-0.986376	-0.927667	-0.291247	-0.676751	-0.803612	-0.218979	-0.254676	-0.967571	-1.01338	-0.336408	-0.477682	-1.45478	-0.484795	-0.500637	-0.416565	-0.454573	-0.338788	-0.425991	0.470737	-0.648076	-0.727486	-0.34769	-0.52457	-1.35949	-0.530598	-0.546169	-0.990056	0.227262	-0.577541	-1.12954	-0.485435	-0.697707	-0.335076	-0.481445	-0.630614	-0.450896	-0.654041	-0.501432	-0.493973	-0.745917	-0.700246	0.838116	0.139934	-0.874019	-0.649909	-0.653204	-1.06128	-0.737954	-0.613651	-0.567447	-0.593691	-0.294782	-0.795296	-0.413546	-0.538508	-0.374077	-0.45997	-0.590635	-0.373753	-0.435588	-0.478731	-0.777992	-0.650173	-0.558676	-0.457655	-0.691182	-0.597946	-0.419196	-0.380715	-0.527422	-0.0354096	-0.137519	-0.320597	0.255817	0.470636	0.635218	-0.266135	-0.216991	-0.541874	-0.2401	-0.343725	-0.62414	-0.352602	0.140733	-0.458247	0.431209	0.441404	-1.0407	-1.15653	-1.5808	-1.01987	-0.593055	-0.23057	-0.527025	-0.623894	-0.668837	-0.690944	-0.457733	-0.39944	-0.531256	-0.589688	-0.807239	-1.32124	-1.0105	-0.887706	-0.844691	-0.553031	-0.470922	-0.592685	-0.623741	-0.608181	-0.301238	0.782883	0.666394	-0.272866	0.144072	2.12336	1.58915	-0.431173	-0.176122	-0.712606	-0.559329	-0.360572	-0.57473	-0.47264	-0.414267	-0.590081	-0.223878	-0.17929	-0.383801	-0.435815	-0.354778	0.842281	0.406803	0.0954904	0.33555	-0.0348481	-0.213603	-0.340675	-0.117051	-0.26435	-0.00546908	-0.273883	-1.08169	-0.182154	-0.256888	-0.353077	-0.320966	-0.262397	-0.244046	-0.275043	-0.0857499	-0.229805	-0.301564	-0.063749	-0.535194	0.587931	-1.27981	-0.480511	-0.803152	-0.35152	-0.417258	-0.334763	-0.330414	-1.27608	-0.951626	0.546799	-0.12859	0.718293	0.106055	0.462201	-0.0398969	-0.142471	-0.14726	-1.08504	-0.272952	-0.441515	-0.886174	-0.582047	0.0485286	0.114434	0.316899	0.466898	-0.296623	-0.420149	-1.02684	-0.603708	-0.167182	-0.280425	-0.11236	-0.18417	0.501843	0.360471	-0.532504	0.252724	0.256813	-0.351587	-0.599104	-0.0486337	0.2889	-0.0831755	0.00432925	-0.145483	0.104061	-0.0447641	-0.127945	-0.0166638	0.0893936	-0.0480726	-0.0597912	0.00317743	-0.0523113	-0.203714	-0.857327	-1.18628	-1.16178	-0.790986	-1.81118	-1.24978	-0.930023	-1.03516	-2.69947	-0.699422	-1.33832	-3.13801	-0.925402	-1.06694	-0.456072	-0.469565	-0.328483	0.108617	-0.48781	-0.12732	-0.0320206	-0.0200469	-0.0627221	-0.051479	0.351962	-0.107374	0.156122	0.0708777	0.134974	0.00579874	0.142965	-0.136257	0.0141314	0.0703143	0.00395622	0.319195	-1.90957	-2.09089	-1.74037	-2.04085	-2.25078	-2.10063	-2.49347	-1.96694	-1.98609	-2.22274	-2.17213	-1.87377	-0.65064	-0.875327	-1.09269	-2.25141	-1.79398	-1.19985	-1.66119	-3.12864	-1.93927	-1.91623	-1.88589	-1.93504	-2.35709	-2.13591	-1.45981	-2.21839	-1.93322	-1.99794	-2.48596	-1.95348	-1.99633	-2.43123	-0.758957	-2.18288	-0.640362	-0.762604	-1.13949	-1.38235	-0.100236	-0.887148	-1.03543	-0.741478	-0.350489	-0.146312	0.502109	-1.20656	-1.17347	-0.964195	-1.00991	-0.914558	-0.574774	-0.372656	0.163384	0.13934	0.190287	0.219826	0.334194	0.529254	-1.37855	0.0447532	0.441552	0.272994	0.211837	0.384634	-0.0841766	-0.181126	-0.841462	0.438344	-0.0452813	0.468578	0.107316	-0.0848563	0.160701	0.124599	-0.224078	0.352417	-3.6533	-4.19591	-4.19871	-5.69045	-5.91083	-1.72583	-1.34552	-1.38333	-2.00739	-1.94575	-2.80701	-2.85663	-3.05512	-3.12509	-3.77513	-1.20484	0.388357	-0.415655	-0.468349	-1.65027	-1.80614	-1.4391	-2.98086	-1.52841	-2.07233	-3.35771	-0.984115	-2.53219	-3.42066	-2.74768	-2.84399	-2.5631	-4.24096	-6.39083	-5.15059	-5.41152	-5.64754	-5.96132
BBR_RS19100	N-acetyltransferase	-0.393964	-0.21437	-0.112023	-0.160007	0.052904	-1.09934	-1.27496	-0.69717	-0.422811	-0.29721	0.15874	-0.143204	-0.246929	-0.0907219	-0.17856	-0.285386	-0.634679	-0.655973	-0.472323	-0.24424	-0.308417	-1.70366	-0.036309	-0.33106	-0.334655	-0.321401	-0.200376	-0.224989	-0.361095	-0.402066	-0.345312	-0.144887	-0.312613	-0.920417	-0.188259	-1.18334	-0.393463	-0.367378	-0.151709	-1.23793	-0.257313	-0.501717	-0.49691	-0.211792	-0.703755	-0.368083	-0.215444	-0.0844418	-1.13126	-0.670498	-0.278652	-0.246503	-1.70111	-0.253975	-0.247121	-0.587566	-0.188153	-0.19137	-0.184011	-0.133949	-0.943731	-0.311218	-0.16982	-0.26189	-0.880422	-0.236833	-0.276931	-0.646361	-0.603067	-0.746043	-0.786543	-0.294621	-0.0983912	-0.143511	-0.0991936	-0.264332	-0.235252	-0.220476	-0.154952	-0.233367	-0.830392	-0.268151	0.00400705	-0.24925	-1.49636	-0.981694	-0.663806	-1.64662	-0.964164	-0.677934	-0.479018	-0.387726	-0.375766	-0.456699	-0.326509	-0.337105	-0.344112	-0.426735	-0.449685	-0.338805	-0.307642	-0.333806	-0.0876403	-0.0457204	-0.271535	-0.163419	-0.269038	-0.397437	-0.716247	-0.29142	-0.419569	-0.18293	-0.191824	-0.384772	-0.191662	-0.866907	-1.34067	-0.177558	-0.336863	-0.355359	-0.258809	-0.285458	-0.427877	-0.448011	-0.158983	-0.427673	-0.0796948	-0.198881	-0.809958	-0.80964	-0.841439	-0.598633	-0.119075	-0.341895	-0.325446	-0.471085	-0.559147	-0.610544	-0.068506	-0.20363	-0.405968	-0.317454	-0.458828	-1.16596	-0.69056	-0.599971	-0.141174	-0.151445	-0.348318	-0.429588	-0.315176	-0.441593	-0.223333	-0.332989	-0.270557	-0.231167	-0.67132	-0.235059	-0.522454	-0.423373	-0.289932	-0.278739	-0.249073	-0.254294	-0.168066	-0.256104	-0.162299	-0.317877	-0.4539	-0.419277	-0.327803	-0.195474	-0.221078	-0.0342305	-0.0777191	-0.828063	-0.31998	-0.360129	-0.395025	-0.167147	-0.211457	-0.350551	-0.244345	0.11977	-0.0539639	-0.239564	-0.282337	-0.261517	-0.306835	-0.212204	-0.274933	-0.382922	-0.157607	-0.0161327	-0.209314	-0.517024	-0.400327	-0.28696	-0.842046	-0.379946	-0.971143	-0.441999	-0.296102	-0.210201	-0.159645	-0.963916	-0.47924	-0.0985906	-0.157062	-0.0333884	0.0092387	0.0647001	-0.182241	-0.0513827	-0.155922	-0.220052	-0.418688	-0.294484	-0.273109	-0.409066	-0.337918	-0.163484	-0.0786974	-0.00120254	-0.51706	-0.276164	-0.650847	-0.40863	-0.290613	-0.270997	-0.261308	-0.205506	0.140414	-0.285153	-0.407857	0.00560412	-0.105669	-0.0600534	0.0368734	0.0752649	0.0490272	0.18594	-0.100261	0.0876671	0.145458	0.13019	0.103778	0.207969	0.152149	-0.0197572	0.0230282	-0.0680354	-0.0805172	-0.280792	-0.00443694	-0.0473475	0.187376	0.112277	-0.20088	-0.0811465	0.0241933	0.0427964	-0.845859	-0.0402263	-0.017072	-0.322361	-0.0989618	-0.150874	-0.214908	-0.349521	-0.261043	0.0274503	-0.0790233	0.0240619	-0.0277333	0.101578	0.0449687	0.0103405	0.217372	0.0246483	0.194307	0.161684	0.0935374	0.108411	0.107104	-0.00058204	-0.00441397	0.0872732	-0.0465857	-0.075698	-0.204653	-0.320083	0.0167934	-0.324163	-0.340451	-0.297732	-0.488737	-0.355296	-0.332208	-0.454526	-0.264761	-0.239966	-0.537302	-0.0974617	-0.0235083	-0.477458	-0.348367	-0.174653	-0.361093	-1.27721	-0.393978	-0.298798	-0.349307	-0.335008	-0.423812	-0.406499	-0.216774	-0.385526	-0.259614	-0.327987	-0.535436	-0.219955	-0.225815	-0.412897	-0.259655	-0.342959	-0.224479	-0.26999	-0.375657	-0.378473	-0.0415602	-0.473861	-0.349135	-0.35713	-0.0581375	-0.0424247	-0.0199006	-0.363452	-0.449304	-0.235443	-0.422774	-0.28079	-0.21073	0.0883491	-0.15363	-0.217199	0.0109859	-0.128907	-0.0105654	-0.147221	-1.05704	-0.0762167	-0.100935	-0.0117848	-0.220766	-0.0568182	0.360608	-0.379978	-0.504167	-0.105855	-0.209966	-0.12259	-0.233508	-0.204823	-0.233342	-0.298713	-0.324168	-0.169109	0.00626053	-0.688146	-1.36851	-2.44669	-2.46239	-0.0184428	0.00250625	0.0134374	-0.149936	-0.0323116	-0.505988	-0.412608	-0.727377	-0.789564	-1.52965	-0.240772	-0.0989256	0.120176	0.0286705	-0.348438	-0.149881	-0.278917	-0.67354	-0.135092	-0.734506	-1.24145	0.0654499	-1.29583	-1.94824	-1.96355	-2.15047	-2.41363	-0.732335	-1.06938	-1.28706	-2.0268	-2.17238	-2.52227
BBR_RS19105	FmdB family transcriptional regulator	-0.429742	0.0126973	-0.0698916	0.0990175	-0.0634099	-0.116916	-0.109583	-0.154304	0.15871	-0.217664	-0.342156	-0.42622	-0.172885	0.189538	-0.0217312	-0.13688	-0.275919	-0.324011	-0.175473	-0.312535	-0.37974	0.0505579	-0.269332	0.125406	-0.280262	-0.0125101	-0.212331	-0.0145749	-0.316023	-0.229385	-0.428447	-0.148591	-0.21724	-0.0457424	-0.0716923	-0.280806	-0.290758	-0.0684609	0.0300356	-0.1807	-0.116378	0.0794456	-0.128007	-0.15028	-0.655905	-0.252774	0.0234577	-0.162399	-0.199722	-0.134829	-0.204637	-0.0714419	0.153212	-0.370845	-0.316752	-0.471573	-0.0511822	-0.103476	-0.0822391	-0.0141616	0.120356	-0.108356	0.121852	0.00777857	-0.209493	0.11553	-0.0405836	-0.215083	0.210353	-0.293547	-0.195477	-0.0135719	-0.179697	-0.351461	-0.00107117	-0.00390896	-0.227472	-0.0306407	-0.0166253	-0.26499	-0.147157	-0.0788436	-0.325742	-0.033245	-0.180501	-0.0889908	-0.0561534	-0.243258	-0.0234937	0.144003	-0.028798	0.0446432	-0.143948	-0.0673828	-0.0476923	-0.0241326	-0.0363192	0.0704247	-0.219105	-0.170795	-0.064689	0.0929296	0.139291	-0.144064	0.140641	-0.0229508	0.176391	-0.0278252	-0.144832	0.138142	-0.0171675	-0.615777	-0.0909389	0.0596234	0.0885832	-0.630987	-0.240312	-0.0580917	0.0841511	0.11573	0.1456	0.00635348	0.000326979	0.257758	-0.312796	0.199018	-0.121236	-0.0565235	0.314151	0.0911566	0.201852	-0.0107906	-0.266953	0.0211001	0.0344098	-0.129567	-0.000546591	0.239558	0.0793629	0.0864698	-0.153306	-0.0340118	0.0545052	0.133824	-0.0967819	0.099127	-0.152635	0.00208624	-0.178785	0.15054	0.0757022	0.0415555	-0.0870451	0.0538503	0.349188	-0.218568	0.0642605	0.400028	-0.134517	-0.457448	0.00197657	-0.0314857	-0.0396173	-0.149086	0.0268986	0.0610077	0.131059	0.115278	-0.162174	0.0254889	0.159422	-0.215237	-0.233627	-0.0679861	0.0248678	-0.369791	-0.00151697	0.104245	0.0478318	-0.317963	0.236039	-0.19944	-0.00965966	0.0624009	-0.134059	0.0100566	0.268046	0.100572	0.160271	0.0870532	0.163611	-0.0980701	-0.256251	-0.0896955	0.0191538	0.308271	0.0695894	0.184614	-0.399806	-0.160418	-0.00348736	-0.100142	0.0415777	0.164397	-0.223739	-0.061415	-0.0986624	-0.280293	0.0477843	-0.285799	0.0958162	-0.466063	-0.14586	-0.310984	-0.260782	0.0822726	-0.163923	0.106597	0.118471	-0.0173915	0.279741	-0.198364	0.340928	0.16136	0.133708	0.0411716	-0.0389976	0.0767153	0.189233	0.0876832	0.0838576	0.134734	0.293275	0.19285	-0.0912954	0.270744	0.102621	-0.0519635	-0.310833	-0.602586	-0.214885	-0.379881	-0.204365	-0.836294	-0.654613	-0.491098	-0.492704	-0.57861	-0.499444	-0.28508	-0.383217	-0.0337704	-0.415792	-0.253835	-0.04127	-0.141393	-0.048479	-0.0418178	-0.0564935	-0.179536	-0.227214	0.0219728	0.024813	-0.181305	-0.0460342	-0.335237	0.0830217	-0.321437	-0.18528	-0.0138543	0.0499918	-0.113323	-0.075915	-0.156894	-0.465421	-0.781966	-0.401053	-0.548927	-0.61311	-0.15091	-0.490175	-0.278785	-0.324853	-0.161521	-0.685345	-0.314689	-0.564228	-0.180598	-0.269808	-0.34146	-0.807007	-0.985115	-2.39772	-1.07166	-0.949928	-1.21982	-1.13754	-1.05277	-1.36608	-0.932315	-1.2063	-1.23403	-0.672037	-0.884727	-0.831985	-1.28327	-1.24283	-0.997745	-0.899709	-2.35873	-1.1833	-0.989243	-0.530391	-1.14718	-0.85096	-0.960774	-0.801477	-0.776811	-0.933747	-0.665673	-1.02793	-0.81798	-0.836474	-0.987235	-1.65044	-1.08199	-0.106476	0.0234825	-0.105081	-0.077703	-0.0300019	-0.19763	-0.00656292	-0.112333	-0.106673	-0.133385	0.285256	0.0130244	0.0154608	-0.263332	0.00773407	-0.266449	-0.0566259	-0.0700116	0.132979	0.0519379	0.182368	0.126812	-0.0588393	0.107923	0.376993	0.356437	-0.171148	-0.0540101	-0.0332947	-0.0313328	0.00590412	0.0090273	-0.0702499	0.159185	-0.0509944	-0.0454815	0.177689	0.251934	-0.0803022	0.150783	0.0194385	0.097681	-1.50616	-2.38986	-1.51101	-0.824446	-0.449611	-0.63059	-0.853739	-0.841099	-0.981316	-0.228606	-0.626701	-1.24815	-0.877038	-1.48227	-1.87787	-0.208889	0.192723	-0.151936	-0.116002	-0.58669	-0.189985	-0.535097	-0.826128	-0.52092	-1.15065	-1.06008	-0.34281	-1.09201	-1.57723	-0.963873	-2.02276	-1.47938	-1.29744	-1.88886	-1.45275	-1.62523	-1.37784	-1.63431
BBR_RS19110	flagellar protein FlgA	-0.0437478	-0.0233637	0.0575826	0.0967643	-0.0223631	0.119578	-0.00487635	0.0261288	-0.00532268	0.00739403	0.0762317	0.0417866	0.04945	0.0820398	0.00970431	0.0259459	-0.00267895	0.110731	0.0374223	0.0264534	0.0134208	-0.0859874	-0.0816819	-0.0833407	0.0519353	0.206799	0.0787367	0.0235787	0.0244535	0.0977027	0.0793571	0.067201	0.0189384	-0.022887	0.0178189	0.0526275	0.129015	-0.00833303	0.00569167	-0.0366872	0.0435597	0.0186826	-0.106019	0.0238494	0.0849568	-0.00386366	0.0476071	0.0497675	0.119173	0.0325252	0.0658195	-0.0657679	0.117271	0.0971593	0.0513885	0.00138517	0.0392372	0.0200301	0.0407578	0.0579071	0.0355246	0.0512055	0.0405437	0.0594761	0.0677771	0.11513	0.0500341	0.0682493	0.114319	-0.0289298	0.0542671	0.0409689	0.00698668	0.0371203	0.0679448	0.09024	-0.0331738	0.0776877	0.0317659	-0.0287154	-0.124558	-0.050049	0.0136358	-0.0709845	0.0606065	0.0437968	0.0143501	-0.0502915	0.0510481	-0.0489116	-0.0154522	0.00968489	-0.0918211	-0.0874596	-0.111187	0.110044	-0.0024663	0.0189344	0.0519838	0.0166223	0.0568845	-0.0427632	-0.124079	-0.0609851	0.0480101	-0.00570881	-0.0275168	0.127298	0.00517368	0.0270113	0.108796	-0.153274	0.0182117	0.0644613	-0.0893086	-0.378075	-0.0311025	0.117088	-0.0548315	0.0238386	-0.00935881	-0.00668565	0.0683342	-0.0412494	0.215642	-0.0507217	-0.0136262	0.0897337	0.0758542	-0.0290388	-0.00865018	0.103982	-0.127427	-0.0129218	0.0124605	-0.000635547	-0.065013	0.0958925	0.0187897	0.0438981	0.0490981	0.0254861	-0.0152361	0.0995238	0.126809	0.0246678	-0.0175144	0.154762	0.0266996	-0.0360875	0.0564068	0.0251083	-0.0501337	0.0203757	0.108017	-0.0922806	-0.00751351	0.0724447	-0.0673738	0.0132832	0.0215441	-0.0402087	-0.111274	0.0516837	-0.0126633	-0.0463541	-0.0893543	-0.0155233	-0.000236803	0.0728688	-0.074253	-0.278108	-0.0285529	-0.220944	-0.00744272	-0.00525713	0.118786	0.0755626	-0.19172	-0.0197001	0.012084	-0.0975609	-0.0444975	-0.0702879	-0.0276692	-0.0693638	0.0604673	0.0444622	0.0973647	0.0398717	-0.0289487	-0.0346225	0.0195563	0.0412723	0.00663305	0.11608	-0.058547	0.121631	-0.0127375	0.0808786	0.00103523	-0.00725648	-0.214581	0.0120303	-0.110281	0.0570363	-0.00170697	0.075948	0.0304154	-0.144303	0.0314857	-0.0605909	-0.0198262	-0.0324948	-0.0242249	-0.068662	-0.0744309	-0.00495078	-0.0743856	-0.0207074	-0.0379841	-0.0694543	-0.0419739	-0.0033578	0.105507	-0.0796036	-0.104011	-0.00869458	-0.0885618	-0.014426	0.00678948	-0.148753	0.030288	-0.0964203	-0.0227224	0.149433	0.0623462	0.0708279	-0.536303	0.0276503	0.0111855	0.101844	0.13368	0.0463793	0.00709752	0.0707129	0.144408	0.0907011	-0.0930758	0.0759819	0.0216306	0.0585095	-0.00541578	0.0859151	-0.00631234	0.0700374	-0.0409051	-0.0306329	-0.0449217	-0.0400604	-0.00249693	-0.0579811	0.0511023	-0.000698533	-0.0445316	0.119561	-0.00410142	-0.0279305	0.0501605	-0.0221504	-0.062949	-0.00567252	-0.0572791	0.0735969	0.0552607	-0.00149373	0.0688785	0.0931686	0.0639912	0.0335227	-0.042451	0.0594368	0.04438	0.0448794	0.0972686	0.134902	0.0559547	0.0611885	0.117433	0.0704168	0.272889	0.217262	0.236175	0.281041	0.164659	0.21917	0.174753	0.106011	0.227493	0.16034	0.205974	0.281061	0.152842	0.0956161	0.105402	0.2668	0.306959	0.23174	0.285106	0.297846	0.216225	0.101511	0.239572	0.200081	0.126248	0.235321	0.109164	0.184486	0.253772	0.157137	0.300092	0.23026	0.126396	0.180358	0.142074	0.171254	0.0579057	0.0079961	-0.0553941	0.00975222	-0.0196357	0.0728589	0.0166577	0.0660406	0.0133009	-0.013583	-0.0166806	0.0154168	0.0859073	0.0650076	-0.000107265	0.0955536	0.028487	0.0438011	-0.00913556	0.0332587	0.0206933	0.0078734	0.036034	-0.0875248	0.113932	0.0397621	0.0500004	0.0540461	0.0122828	-0.0111234	0.0563046	0.00847249	-0.0588831	0.0469205	-0.32969	-0.0282721	-0.00138104	-0.0173296	0.0915224	0.121968	-0.246113	-0.022539	-0.162645	-0.116489	-0.297526	-0.636099	-0.0807844	0.008731	-0.106897	-0.0545548	-0.0211726	0.0474816	-0.0522079	-0.0635539	-0.0680251	-0.12697	-0.136299	0.0397344	0.709836	0.0994026	0.00211931	-0.0174719	0.0328649	-0.0879481	-0.0109795	-0.0877671	-0.0200784	-0.0581918	-0.335487	-0.0350321	-0.0432022	-0.037496	0.291167	-0.161188	0.00516452	-0.0785525	0.00583499	0.115691	0.0158457	-0.163475
BBR_RS19115	hypothetical protein	0.0996136	0.0138638	-0.0855894	0.156018	0.315787	-0.655722	0.618812	0.159224	-0.20849	0.467765	-0.53842	-0.349142	-0.0893355	0.191696	-0.135668	-0.143165	-0.614044	0.199694	0.245239	-0.315627	-0.0682747	1.37342	-0.518948	-0.00553098	0.029267	-0.141674	-0.00838291	-0.240302	-0.0136353	0.487536	0.247418	-0.135583	-0.551043	0.374496	-0.474515	-1.13646	-0.195082	0.14969	0.538438	0.260807	-0.120138	-0.219812	0.327278	0.230494	-0.880714	-0.241649	-0.0483752	0.205208	0.0383222	0.350516	-0.16087	-0.0116148	1.37346	-0.213074	-0.317115	-0.788438	0.0669475	0.172611	0.132527	-0.375302	0.224786	0.00557275	0.396744	0.0952523	0.232841	-0.0265738	-0.0238094	0.134079	0.83316	-0.392965	0.243609	-0.186426	-0.208976	-0.123887	-0.190567	0.258506	-0.0495864	0.0626616	0.197547	-0.253205	-0.330851	-0.232123	-0.29147	-0.583135	0.0684314	-0.00940622	-0.0434861	0.306237	-0.467619	-0.255248	0.0770751	-0.134276	0.0943672	-0.370273	-0.436721	-0.209457	-0.0136738	-0.214167	-0.297803	-0.124476	-0.0225326	0.0256155	0.0581769	-0.22434	0.024086	-0.478114	0.106653	-0.185843	0.327537	0.104545	-0.0226117	-0.169353	-0.501611	-0.161958	-0.22983	-0.330521	-0.319026	-0.215714	-0.46338	0.213217	-0.452507	-0.248061	0.0634549	0.102286	-0.0557626	0.0439226	-0.953892	-1.22677	0.0482254	-0.166157	0.105839	-0.0539669	-0.233926	-0.301748	0.00177779	-0.155491	-0.0613001	-0.176232	0.305456	-0.180765	0.125497	0.537106	-0.201756	1.14008	0.216768	-0.132361	0.110936	-0.759838	-0.0732303	0.245811	0.0676815	0.333993	0.189295	0.292817	0.718493	0.047208	0.53828	0.508864	0.078983	-0.11946	0.51584	0.810025	0.278948	0.194086	0.539097	0.370108	0.0819697	0.250922	-0.487049	-0.108661	0.202617	-0.560372	-0.18815	0.122364	-0.0401386	0.146148	-0.480057	-0.642335	0.141783	-1.65069	-0.190838	-0.100776	-0.443242	0.414282	-0.10687	0.371118	-0.394791	0.0289584	-0.0341663	-0.186685	-0.126674	-0.0792992	-0.715268	0.131843	0.279777	1.01616	0.16082	0.468428	-0.0873923	-0.246482	1.27291	-0.592885	-0.716085	-0.255811	-0.298587	0.0680389	-0.235875	-0.972832	-0.283949	-0.667002	0.261182	0.139244	-0.367165	-0.211675	0.209762	-0.240706	0.0649529	-0.0904522	0.0346155	0.112274	-0.503245	-0.238471	-0.3208	-0.025425	0.166637	0.107822	-0.0303838	0.377406	0.199723	0.0263138	-0.0762086	0.204874	0.179443	0.0276325	-0.612658	0.0414943	-0.156002	-0.0970923	0.000703197	0.390805	-0.132615	0.318294	-0.033198	0.0608299	0.0746064	0.084941	-0.0622228	0.0379109	0.0808016	0.104009	-0.00688904	0.0929824	-0.11387	-0.534453	0.0908105	-0.0820552	0.484281	0.178106	0.0158177	0.0185912	-0.418238	0.281757	0.200483	-0.0650333	0.0902496	0.147058	0.0707596	-0.80511	-0.0535846	-0.0148752	0.0788043	-0.134411	-0.275891	0.181311	0.102028	-0.229095	0.0141174	0.0793532	-0.108933	0.190847	0.262027	0.187162	0.0847936	0.201246	-0.0504877	0.17009	0.237211	0.0981492	0.0458989	-0.0367261	-0.016141	-0.504006	-0.0405436	-0.207867	-0.234411	-0.116706	-0.300551	0.0422193	-0.590166	-0.740367	-0.0274501	0.0656251	-0.0474146	-0.194157	-0.465589	-0.286353	-0.264839	-0.361927	-0.424525	-0.372059	0.176465	-0.145895	-0.174605	-0.321052	-0.165369	-0.368044	0.0488281	-0.383653	0.0171678	0.0452508	0.164584	-0.125227	-0.0211921	-0.209594	0.355345	-0.29543	0.0110735	-0.261619	-0.194189	-0.20612	0.30774	0.0107568	-0.217995	-0.17438	0.00336003	0.129841	-0.00306125	-0.243739	0.0617835	0.0114743	-0.0569242	-0.170593	-0.00166547	-0.0630921	-0.119795	0.0515744	-0.198995	-0.204936	-0.830889	-0.342674	0.568736	-0.349036	-0.251004	-0.0608685	-0.0787216	-0.498614	-0.824938	0.0404562	0.519834	-0.224053	-1.32267	0.113816	-0.232976	0.402832	-0.640912	-0.328333	-0.0848941	-0.199677	-2.45068	-1.25346	-1.18414	-1.39527	-1.12521	-0.726671	-0.36352	-0.671322	-0.578246	-0.271247	-0.860546	-0.753946	-0.967631	-1.35408	-1.01578	-0.457878	-0.506755	0.169628	0.268095	-0.424882	0.0357375	-0.573891	-0.840907	0.182397	-0.857981	-1.11385	-0.489954	-0.756572	-1.07174	-1.61936	-0.716262	-0.89802	-0.562965	0.0111544	-1.10212	-1.0922	-1.62665	-2.50299
BBR_RS19120	helicase	-1.66014	-1.84406	-1.33715	-1.39483	-0.408513	-1.06945	-2.08987	-2.05921	-1.04975	-1.48813	-0.813445	-1.36904	-1.48204	-1.38194	-1.47893	-1.38043	-1.40234	-2.01439	-1.94884	-1.704	-1.19267	-0.178138	-1.5388	-1.512	-1.66655	-1.53334	-1.63274	-1.6709	-1.80694	-1.66411	-1.76176	-1.93786	-1.35456	-1.82773	-1.35844	-0.904065	-1.36219	-1.45674	-1.42013	-2.23048	-1.41572	-1.87551	-1.8013	-1.45772	-1.49522	-1.95659	-1.25828	-1.66296	-1.5392	-1.92808	-1.48731	-1.31321	-1.47387	-1.71711	-1.13454	-1.14978	-1.64122	-1.5187	-1.73617	-0.551762	-1.50565	-1.19962	-1.68153	-1.2715	-1.92636	-1.5296	-1.41481	-1.8622	-1.06008	-1.30987	-1.9713	-1.67109	-2.15388	-1.40854	-1.69179	-1.72038	-1.61329	-1.84008	-1.62399	-1.47547	-1.94364	-1.65429	-1.08887	-1.75603	-1.65475	-2.33666	-2.04586	-1.97765	-1.75189	-2.37256	-1.84568	-1.88482	-1.85504	-2.29288	-2.05185	-1.71242	-1.96168	-2.17332	-2.05291	-1.48459	-1.97925	-1.70267	-1.64251	-1.94831	-1.44048	-1.22131	-2.13964	-1.9601	-1.92223	-1.9316	-2.01525	-0.658848	-1.22757	-1.3565	0.0603965	1.92645	-0.794927	-1.33316	-1.66826	-2.18867	-1.72725	-1.71588	-1.98914	-0.807038	0.070286	-1.21691	-0.71881	-0.968346	-2.31916	-2.16955	-2.00992	-2.24747	-1.88987	-1.27604	-2.09745	-2.18685	-2.27799	-2.00251	-1.92323	-2.17082	-2.00789	-0.264902	-2.25584	-1.78084	-2.04184	-1.99029	-1.44043	-1.57921	-2.04195	-2.07092	-2.0429	-1.9918	-1.13965	-1.23068	-0.930413	-1.03392	-0.850525	2.69862	0.576453	-1.61638	-1.32642	-1.89355	-1.50012	-1.41685	-1.54277	-1.90189	-1.58052	-1.90853	-1.9972	-1.4159	-0.540545	-1.91987	-1.53575	-0.76391	-0.665416	-0.7703	-1.26363	-1.29236	-1.17669	-1.16228	-1.14133	-1.16837	-1.03512	-0.523623	-1.30517	-0.645518	-1.33727	-1.57178	-1.60681	-1.22186	-1.5399	-0.631986	-1.64469	-1.58089	-1.56956	-1.45937	-1.71127	-0.841202	-1.55029	-1.22774	-1.71019	-1.03535	-1.71661	-1.57224	-1.09725	-2.01343	-1.94978	-0.668989	-1.47704	-0.539385	-1.44121	-0.889197	-0.966741	-0.838914	-1.47113	-1.34459	-1.31702	-1.29924	-1.94692	-1.65197	0.69847	-0.842752	-0.841518	-0.830773	-1.82431	-1.26457	-1.87746	-1.83856	-1.85941	-1.65444	-1.14123	-1.64394	-0.551789	-1.21045	-2.30201	-1.22701	-1.53415	-1.77126	-2.56482	-0.600321	-0.120534	-0.119679	-0.439288	-0.260595	-0.220005	-0.286385	-0.580807	-0.158863	0.130061	-0.236943	-0.423195	-0.523703	-0.35835	-1.4335	-2.25083	-3.38038	-2.90549	-2.19533	-2.7554	-3.14862	-2.52398	-2.71078	-2.26209	-1.78648	-2.98947	-3.79283	-2.51963	-2.08501	-1.3906	-1.61355	-1.56473	-1.39858	-2.28522	-0.355579	-0.432091	-0.319275	-0.316403	-0.531889	-0.0637079	-0.397321	-0.120967	-0.229863	-0.281439	-0.227049	-0.321668	-0.497448	-0.539236	-0.26188	-0.496474	0.220032	-3.68753	-2.96028	-2.86259	-3.19962	-3.35743	-3.4	-3.5589	-3.36051	-3.20139	-3.3744	-3.72089	-3.56083	-2.94243	-2.15808	-3.22384	-3.56533	-4.19721	-3.01241	-3.1857	-2.81032	-3.45349	-3.28239	-3.75598	-4.0113	-4.17635	-3.64145	-2.66953	-3.81933	-3.63253	-3.41703	-3.5287	-3.293	-3.89289	-3.26622	-2.20012	-3.75419	-2.32196	-2.5759	-2.72567	-3.21063	-1.72906	-2.56747	-2.83062	-2.94188	-1.77645	-1.88642	-0.788667	-2.64595	-2.75762	-2.90983	-2.94446	-2.68929	-2.28238	-2.19755	-1.57236	-2.10117	-1.42248	-2.26766	-2.45686	-1.84544	-1.42172	-0.713246	-1.20939	-2.39258	-1.79597	-2.04608	-2.33625	-3.03697	-2.72883	-1.47041	-1.75784	-1.46752	-1.82612	-0.741325	-1.6439	-2.18186	-1.71399	-1.69875	-5.65829	-5.50189	-4.71331	-5.56868	-5.39531	-2.56331	-1.97524	-3.11501	-2.80171	-2.66325	-3.20217	-2.79276	-2.8191	-2.37646	-2.38233	-1.50055	2.4111	-1.042	-1.62533	-1.70666	-0.200631	-1.46927	-1.03522	2.15971	-0.880679	-0.346033	2.88678	-0.569505	0.732132	0.026566	1.67531	0.641585	-7.25158	-7.33466	-7.1609	-6.67025	-5.94572	-6.3861
BBR_RS19125	hypothetical protein	-1.68093	-2.54688	-1.51144	-1.23298	0.415242	0.0139357	-2.24993	-1.56693	-2.16648	-2.73581	-0.111812	-2.13686	-2.0074	-2.27394	-1.94752	-1.87494	-0.57861	-2.34771	-2.36413	-3.06396	-2.21321	-1.4045	-0.935247	-1.47154	-1.97844	-2.19806	-2.24267	-1.50327	-1.34951	-2.66444	-2.77734	-1.91758	-2.23526	-3.20003	-1.33249	-1.53262	-2.16019	-1.40133	-2.02769	-1.89859	-1.67489	-2.54156	-1.76342	-2.56094	-1.83791	-3.64063	-2.16416	-1.91352	-1.39194	-3.20427	-2.22457	-2.19149	-2.60007	-1.5074	-1.84365	-1.04623	-1.85138	-2.33289	-1.78037	-0.60534	-1.01452	-2.50147	-1.82445	-2.71664	-2.71182	-1.83361	-2.75262	-3.90599	-1.01199	-0.566472	-2.82201	-2.43497	-2.64963	-1.9241	-1.63589	-2.61908	-2.0351	-2.16077	-1.73607	-1.75066	-2.13089	-2.07721	-2.09634	-1.70375	-2.43404	-3.00972	-3.29418	-1.95805	-2.7213	-3.42198	-1.75958	-2.39892	-2.28145	-4.15877	-1.69315	-3.16767	-2.46994	-2.51244	-2.21531	-2.41058	-2.69368	-2.31827	-1.38262	-1.82745	-1.90404	-1.71853	-3.07205	-2.11494	-2.01536	-3.38006	-2.54568	-0.54794	-1.40675	-3.07408	-0.776833	1.19826	-0.274969	-1.36468	-2.2133	-2.87699	-1.82345	-2.2648	-2.16666	-1.67539	-1.33908	-2.57309	-1.12272	-1.05175	-3.93564	-1.83015	-2.31402	-2.87291	-2.28049	-1.82974	-2.88277	-2.82485	-3.41138	-2.85124	-2.62321	-2.48072	-2.05038	-0.160314	-2.51401	-1.28721	-2.60626	-2.99068	-1.97532	-2.77089	-2.30149	-2.88414	-3.13728	-2.49175	-0.327125	-0.534414	-0.560345	-1.15749	-0.888492	1.41289	0.300867	-1.36484	-2.00191	-2.82327	-1.86802	-1.60119	-2.27074	-1.41216	-1.98052	-2.18178	-2.52803	-2.04322	-0.165561	-2.51749	-2.00414	-0.411919	-1.03068	-0.356503	-0.35609	-2.21436	-1.05961	-1.39868	-1.12863	-1.8145	-1.46612	-1.18103	-1.5523	-1.34288	-1.44623	-1.96699	-1.38371	-1.27239	-1.22614	-0.402603	-2.14077	-1.43236	-1.7982	-1.74273	-2.7442	-0.442326	-2.45615	-2.15458	-1.91878	-0.544744	-2.18502	-1.68372	-1.69258	-2.541	-2.21802	-0.893354	-2.38824	-0.739947	-0.869062	-0.825682	-1.67322	-0.876734	-1.13353	-1.8217	-3.00117	-1.8272	-3.26334	-2.23829	-0.572061	-0.895507	-0.791916	-0.623715	-2.06765	-2.18053	-2.17092	-2.44786	-1.73918	-1.9529	-1.43326	-2.04505	-0.233756	-1.69382	-2.48834	-0.682553	-0.765398	-1.89696	-2.39421	-0.349818	0.509362	0.330364	-0.0951954	-0.0539067	0.276795	0.0702169	-0.412654	0.334437	0.281823	0.406046	0.258653	-0.362	-0.453178	-1.36151	-1.05822	-2.44461	-1.58314	-0.858459	-1.30945	-2.14278	-1.18134	-1.13379	-1.79095	-0.595419	-2.0032	-3.32381	-1.02249	-0.661151	-2.10817	-2.12395	-2.00976	-0.565265	-2.10047	-0.223276	-0.296593	-0.403709	-0.227732	-0.365765	0.359754	-0.332233	0.301479	0.0995406	0.126617	0.00678557	-0.0971329	-0.4126	-0.484714	0.158305	-0.325007	0.15396	-2.39212	-2.08937	-3.03484	-2.22081	-2.22453	-2.64932	-2.07831	-2.50415	-2.24948	-2.30502	-2.44634	-2.58558	-1.5163	-0.508884	-1.56362	-2.82579	-2.55764	-2.01135	-1.85877	-1.59811	-2.12103	-2.30772	-2.19356	-2.65818	-2.90883	-2.39814	-1.59183	-2.67589	-2.42406	-2.61967	-2.75229	-2.20305	-2.86874	-2.6928	-1.01988	-2.74906	-2.87171	-2.57502	-2.98944	-4.37473	-1.54981	-3.35981	-4.29364	-3.85737	-1.7551	-1.44084	-0.574717	-3.75908	-3.35669	-3.79506	-4.17946	-3.36325	-2.57474	-2.35734	-0.875832	-1.06037	-0.567003	-1.2743	-1.62902	-0.707188	-0.569197	0.161362	-0.602338	-1.95736	-1.33122	-1.05672	-2.48018	-3.26551	-2.03347	-0.303006	-0.770907	-1.00685	-0.817383	-0.338747	-1.2708	-1.11613	-0.0830191	-0.910773	-6.59266	-6.69606	-5.17139	-6.24211	-6.47711	-4.00511	-2.73729	-3.72043	-4.52674	-3.65442	-4.79825	-4.44274	-4.49133	-3.89602	-4.04858	-3.16372	0.0705354	-0.896311	-3.01542	-3.88255	-2.40767	-3.86281	-3.87006	-0.902373	-3.60689	-3.41117	-0.402624	-3.60558	-2.44836	-2.94803	-1.67985	-2.42828	-7.8301	-7.95563	-7.66017	-7.50396	-6.90628	-7.05496
BBR_RS19140	hypothetical protein	-0.0622658	-0.0946842	0.00790459	-0.092669	0.0915339	-0.127256	-0.00515491	-0.0562057	-0.0994393	-0.0115683	-0.0579701	-0.0422094	-0.00291165	-0.072936	-0.0428347	-0.0216276	-0.0500824	-0.0745116	-0.0750222	-0.00600928	-0.0756588	-0.241994	-0.0374726	-0.0176725	-0.0205225	-0.0311439	-0.0450965	-0.0459876	-0.04696	-0.0622442	-0.0052081	-0.0855294	-0.0798092	-0.0183353	-0.00362938	-0.0189879	-0.0241452	-0.0401138	0.00528219	-0.0806965	-0.0628719	-0.134324	0.000636395	-0.106231	-0.0249177	-0.0596045	0.0498232	-0.0269658	-0.0195155	-0.0181416	0.00665794	-0.0478378	-0.0280441	-0.0884751	-0.148514	-0.15326	-0.0319361	-0.0848609	-0.134098	-0.0340613	-0.129782	-0.0635125	-0.016016	-0.0160504	-0.118686	-0.0132638	-0.0388935	-0.0445706	-0.0681832	-0.069205	-0.121593	-0.000762657	-0.122382	-0.0559925	-0.00997045	-0.093294	-0.0313085	0.0525335	-0.0392071	-0.100736	-0.0979034	-0.00660428	-0.0857166	-0.0938328	-0.0910862	-0.134747	-0.0214042	-0.173071	-0.0990264	-0.111109	-0.0409132	-0.0741841	-0.0234552	-0.0116051	-0.0317306	-0.0217801	-0.097314	-0.00133314	-0.0412773	-0.0530664	-0.167085	-0.146584	-0.131727	-0.0126392	-0.123606	-0.0132507	-0.0610738	-0.0833472	-0.136951	-0.0716289	-0.1041	-0.127743	-0.0773202	-0.034974	-0.088461	-0.139783	-0.164959	-0.00167367	-0.139698	-0.0733924	-0.0600718	-0.0708269	-0.0606284	-0.18289	0.168383	0.0271982	-0.0661563	-0.10621	-0.157535	0.0263938	-0.136315	0.0119953	-0.129702	-0.0481848	-0.0160322	-0.0206152	-0.0805485	-0.161292	-0.0336963	-0.0384417	-0.169296	-0.123327	-0.118304	-0.111948	-0.0809779	-0.0861695	-0.110093	0.00837207	0.0605267	-0.0372278	-0.0736585	-0.069387	-0.0167078	-0.0375296	-0.080245	-0.0736291	-0.07294	-0.249559	-0.128764	-0.178635	-0.0600431	-0.0124459	-0.0920685	0.00222815	-0.00833102	-0.124033	-0.0530171	-0.0573917	-0.0664999	-0.0478535	0.0519889	-0.101062	-0.0919051	0.0277394	-0.0271583	-0.208804	-0.0755995	0.0175625	0.0529398	-0.0428541	-0.00971703	-0.0863858	-0.0573501	-0.0757428	-0.00696482	-0.0799901	-0.0689993	-0.0860546	-0.0251457	-0.0752253	-0.0399284	-0.064256	-0.0128423	-0.104922	-0.1049	0.00968241	-0.0738156	-0.070705	-0.080767	-0.0977535	-0.100412	-0.115973	-0.0273817	-0.0787873	-0.103586	-3.21733e-05	-0.0885239	-0.0577949	0.107933	-0.0700899	-0.0185019	0.0257317	-0.00803289	-0.104866	-0.00152466	-0.0505461	-0.108499	-0.0555732	0.0151117	-0.0790922	0.0150496	0.00760951	0.0576584	-0.0480787	-0.125516	-0.0483581	-0.0997764	-0.104182	0.0392843	-0.127611	-0.0612173	-0.0735484	-0.00141309	0.00229386	0.0603846	-0.00428519	0.0214448	-0.0133224	0.180759	0.10704	-0.0577906	-0.0194548	0.129706	0.0770584	0.0666987	0.103244	0.0413793	0.0979405	0.0980914	0.0620409	0.0803721	0.201222	-0.0267543	0.110059	-0.0374656	-0.00468502	-0.0905616	-0.0520838	-0.00833005	-0.0541182	-0.00577971	0.0470405	-0.0465929	-0.0834686	-0.0582565	-0.147837	0.00640521	-0.0100253	-0.0466808	-0.0680511	-0.070897	0.0205494	-0.0188485	0.06368	0.136788	0.0649226	0.0757036	0.115712	0.0216885	0.0509855	0.0677259	0.118696	0.0626421	0.083304	0.113453	0.101596	0.0972888	0.114202	0.120308	0.106628	-0.140456	-0.178855	-0.301005	-0.157325	-0.152288	-0.0836183	-0.239691	-0.24688	-0.174156	-0.217239	-0.133335	-0.157652	-0.207235	-0.0194669	-0.329025	-0.139973	-0.189265	-0.129748	-0.168968	-0.153231	-0.211917	-0.145515	-0.245162	-0.138672	-0.198505	-0.190125	-0.0619591	-0.163428	-0.134223	-0.147693	-0.260015	-0.0974518	-0.161875	-0.264761	-0.343584	-0.16173	-0.046869	0.0307981	-0.0598966	0.0430289	-0.0119495	0.0075528	-0.0336536	-0.0264821	0.00231331	-0.0385719	-0.0683242	0.00778451	-0.0322886	-0.00249668	-0.107883	0.0283385	-0.0247887	-0.0242945	-0.0271372	-0.0460473	-0.0740441	0.00785063	0.026721	0.0206919	0.11869	-0.107779	-0.0266874	0.0244271	-0.0392089	-0.0872036	-0.0492643	0.00265858	-0.0656368	-0.00116969	-0.0173709	0.0212136	-0.00441447	-0.085575	0.00355459	-0.0460411	-0.000676235	-0.0203674	-0.232761	-0.0888518	0.273501	0.0743195	0.305218	0.0443713	0.0810625	0.0488653	0.0380879	-0.0324806	-0.0408759	-0.0571052	-0.0936734	-0.0511965	-0.0663265	-0.0740056	-0.294093	-0.0289827	-0.0343299	-0.0239198	-0.185045	-0.0784362	-0.0888667	0.115371	-0.104585	-0.148215	0.113186	0.00649497	-0.118888	-0.117015	-0.408685	-0.157057	0.00795171	0.163883	0.162731	-0.0203783	0.0223489	0.268011
BBR_RS19145	NCS2 family permease	-0.00246329	0.0210251	-0.0412625	0.00900819	0.180599	-0.0344659	0.212441	0.0851954	-0.0181403	-0.0264136	-0.13831	0.0228413	-0.0529794	-0.0128394	-0.0534657	0.0683585	0.00542045	-0.0644945	-0.0385452	-0.0137567	-0.0595441	0.437044	-0.142365	-0.0419358	-0.0472798	0.0454009	0.0190759	-0.0397156	-0.0825733	-0.032426	0.00518524	-0.0565004	-0.0727865	0.0986747	-0.0440703	-0.0318959	-0.0382341	0.0387831	0.0448412	0.229219	-0.0242957	-0.0233292	0.025299	-0.0742998	-0.0891835	-0.0822051	-0.0574709	-0.0429107	0.0289569	0.0363504	-0.0403354	-0.0930461	0.297228	-0.00722344	-0.0421989	-0.0435404	-0.0948516	-0.0273017	-0.0378114	0.0168001	0.0351436	-0.10347	-0.0371466	-0.0952725	0.137015	-0.0124373	-0.0837455	0.0315491	0.192593	-0.0984707	0.0585612	-0.0260873	-0.0314832	0.0065791	-0.0231021	0.0180908	-0.0780211	-0.0241784	-0.0242485	-0.00330381	0.102613	-0.051028	-0.0127874	-0.0620559	-0.0995979	-0.0525305	0.0755506	-0.109194	-0.0254455	-0.00692736	-0.014458	0.0067792	0.0244491	-0.00861796	-0.00457488	-0.00266871	0.0164789	0.0995486	0.0671972	0.00318405	0.0640774	0.00439989	-0.0801564	-0.0391013	-0.0252247	0.000445643	0.0128556	-0.0855237	0.00371816	-0.0090874	-0.0484269	-0.229009	-0.0358139	0.0408485	-0.106531	-0.236572	-0.184233	-0.013291	0.0587552	0.0380157	-0.00117424	-0.0166511	-0.00252069	-0.0426876	-0.089298	0.0762816	-0.0694597	-0.00981611	0.00566621	-0.0785409	-0.151733	-0.0876756	-0.0683657	-0.0135173	-0.0134015	-0.067617	-0.040124	-0.0611435	0.0308031	0.0122366	0.00685223	0.034391	0.115116	0.184303	0.118534	0.0404488	0.0195748	0.0386899	0.0429094	-0.0390721	0.00875491	0.0140469	0.133146	0.0463485	0.0796047	-0.0571204	0.00768641	0.183385	-0.030107	-0.114491	-0.0264408	0.0263278	0.0219488	-0.0152889	0.0666047	-0.0715597	0.0644698	0.000213429	-0.0944299	-0.00516081	0.332225	-0.0267871	-0.0704827	0.0478072	0.0579756	-0.111958	-0.0329015	-0.0217217	-0.0597648	0.00510725	-0.0881909	-0.0675727	-0.131011	-0.078257	-0.0678029	0.033416	0.0125601	0.00946441	-0.0772827	-0.0138241	-0.0237002	0.0624173	-0.00371605	-0.0945382	0.0543247	0.147714	0.072107	0.00321991	-0.130475	0.0125089	0.085384	-0.235235	-0.0286603	-0.0496455	-0.0302922	-0.153141	-0.0119476	-0.0172624	-0.00801497	-0.0487807	-0.0847404	-0.159739	-0.0306685	-0.0127287	-0.0295852	-0.116104	-0.0460168	0.0292223	-0.101119	-0.0477245	-0.0816738	-0.0175063	-0.00406496	-0.0202888	0.0160068	-0.0144694	0.0404722	-0.036866	-0.0584805	0.0417974	-0.045993	-0.0442878	0.0356447	0.0872085	0.152099	0.0426368	0.103002	0.127885	-0.083737	0.0662425	0.0336995	0.0289443	-0.00556351	0.0556349	-0.0487175	0.0283681	0.0102507	-0.0494735	-0.0736548	-0.0773985	0.0129404	-0.0125656	-0.0199011	0.0763356	-0.00271007	0.00249968	-0.00106419	-0.0340256	0.062915	0.0374731	-0.0228333	-0.00719732	0.0888268	0.0875362	0.0295895	-0.0168032	-0.0261525	0.0697921	-0.0395338	0.00278068	-0.0296036	0.0563439	0.0695744	0.0656478	0.00434037	-0.0953476	-0.0251549	0.0330079	-0.0533592	0.02023	0.00564947	0.0431981	0.0393311	-0.0281368	0.0325644	0.11357	-0.00269489	0.00517178	0.00434775	-0.0201305	0.560671	0.486124	0.51122	0.620693	0.581703	0.569237	0.402092	0.152916	0.43758	0.469356	0.387767	0.290104	0.207341	0.222296	0.226923	0.362852	0.348533	0.340596	0.572878	0.541596	0.414628	0.450379	0.377301	0.417995	0.373874	0.445618	0.451609	0.52153	0.508133	0.428307	1.78293	0.0271792	0.389433	0.391602	0.287708	0.45874	0.119998	0.0702039	0.0998984	0.10376	0.0577579	0.0140875	0.0438308	0.0171236	0.01607	0.0307223	-0.00558185	0.0767388	0.0328566	0.0610993	0.0812775	0.0644725	0.0515463	0.0558414	0.0131703	-0.00631609	0.0313988	-0.0166213	0.0157261	0.00325139	0.0988721	0.0390508	0.00419064	-0.0199659	-0.0289865	0.0146932	-0.0128045	-0.0205295	0.104355	0.0128677	0.00407073	0.0530387	-0.0301557	-0.0978629	-0.0198508	0.0454137	0.0412062	-0.00148853	-0.0205491	-0.0256259	0.353506	0.457146	0.47919	0.201467	0.578542	0.281409	0.15732	0.591045	0.484043	0.2912	0.463103	0.216842	0.580002	0.299379	0.153833	0.563737	0.288969	0.315027	0.865722	0.332821	0.280319	1.34865	0.233099	0.252598	0.937771	0.209165	0.269336	0.190145	0.54915	0.170296	0.0791889	0.170853	0.188166	0.267428	0.235671	0.430881
BBR_RS19155	phosphate ABC transporter, permease protein PstA	-0.761538	-0.875629	-0.891698	-0.42053	0.240545	-0.809736	-2.19879	-1.80588	-1.12685	-1.21682	-2.65948	-0.868584	-1.15623	-1.02643	-0.945581	-0.607256	-1.10273	-1.52997	-1.17324	-1.20983	-1.25634	-0.838997	-3.89443	-0.637012	-0.636489	-0.914995	-0.531658	-0.841092	-1.01373	-1.08535	-1.02444	-1.16636	-0.992703	-1.88098	-0.907546	-1.08953	-1.11452	-1.10749	0.0462932	-2.65844	-0.895853	-1.36164	-0.539431	-0.785489	-1.18043	-1.15535	-0.640443	-0.792202	1.22334	-1.98966	-0.633448	-1.12021	-1.93857	-0.7785	-0.882521	-0.837071	-1.20497	-0.771717	-0.930782	0.560545	0.631108	-1.16732	-0.802137	-1.49264	-1.986	-0.699303	-0.615177	-1.41468	-1.17165	-1.09563	-1.56933	-1.09768	-1.3906	-0.78695	-0.981845	-0.93521	-0.858502	-0.822041	-0.936506	-0.908846	-1.36793	-0.953885	-1.79128	-0.911172	-0.165815	-0.972066	-1.40325	-0.389694	-1.09302	-1.37229	-2.50748	-1.6641	-1.36279	-1.23476	-1.03703	-0.957744	-1.23663	-0.77075	-1.08584	-0.846088	-0.904965	-1.35971	-0.221411	-0.0267321	-0.971382	-1.09945	-0.945952	-0.923564	-0.357409	-0.679375	-0.844274	0.173347	-0.570208	-1.00113	-0.288015	-0.581773	-0.663202	-0.869913	-0.960627	-0.931967	-0.802719	-0.597773	-0.494769	-0.169284	-1.17106	-0.813385	-0.844743	-1.13211	-1.23019	-1.39798	-1.34659	-1.10121	-0.279575	-0.617664	-0.889125	-1.16031	-0.852459	-0.746057	-1.17993	-0.940959	-1.00936	-0.744949	-1.38431	-1.9236	-1.78149	-1.39106	-0.710431	-0.898579	-1.03254	-0.982186	-0.757721	-0.631204	-0.0422373	0.113423	-0.400182	-0.0893848	-1.40103	-0.85893	-0.557765	-1.58056	-1.09343	0.338048	0.0244716	-0.34087	0.412572	-0.0552634	0.0528146	0.171735	-1.09961	-1.44101	1.13758	-1.7024	-1.12456	-0.523034	-0.522584	-0.549362	-1.11595	-0.862145	-0.942175	-2.50487	-1.05038	-1.73329	-1.05672	0.325366	-0.384477	-0.659958	-1.53452	-0.852633	-1.23769	-0.923402	-1.10622	-0.133145	-1.12865	-1.14295	-0.763522	-1.27386	-1.41608	-0.04565	-1.13565	-1.13068	-1.34684	-1.6286	-1.26817	-1.04989	-0.755822	-1.36659	-1.18623	-1.32153	-0.88025	-1.48378	-1.06246	-0.830548	-0.955391	-1.21399	-0.849175	-0.728528	-1.01762	-1.02492	-1.09428	-0.923145	-0.502958	-0.208138	-0.227706	-0.0781341	-1.09601	-1.3189	-1.81621	-1.03136	-0.71274	-0.88153	-0.996331	-0.754339	0.185816	-0.0239559	-0.0928526	0.0339094	-0.284527	-0.0341998	-1.04561	-0.944424	-0.710855	-0.723345	-0.597617	-0.710047	-0.86385	-0.837928	-0.679922	-0.690564	-0.841582	-0.750078	-0.817388	-1.14566	-1.00688	0.631397	-0.386121	-0.455737	-0.483567	-0.531988	-0.230593	-0.522343	-0.681435	-0.303987	-0.0729293	-0.421882	-0.754473	-0.60708	-0.973879	-2.2141	-0.933976	-1.05318	-0.973822	-0.415889	-0.623061	-0.79111	-1.10811	-0.510737	-0.706872	-0.823804	-0.632336	-0.787511	-0.742338	-0.556295	-0.594841	-0.65297	-0.723247	-0.450853	-0.652753	-0.620988	-0.916597	-0.723096	-2.24953	-2.73237	-4.01271	-3.07753	-1.71133	-2.79482	-4.07001	-2.86464	-3.08574	-3.90005	-3.76818	-2.16687	-0.488132	4.73541	-1.94245	-2.75718	-2.49243	-3.16578	-2.06825	-4.24538	-3.1068	-2.87607	-2.20325	-2.41429	-2.63655	-3.1565	-0.273577	-2.70331	-3.11654	-2.49797	-3.38669	-2.57255	-2.07999	-3.48162	-0.940729	-2.86079	-0.604067	-0.697815	-0.716442	-1.29835	0.0174973	-0.47204	-0.938223	-0.74285	-0.63078	-0.370642	0.385471	-0.879753	-0.610065	-0.99473	-1.10318	-1.05436	-0.49074	-0.720369	-0.780516	-0.876481	-1.7965	-0.773288	-0.92543	-1.07149	-1.42218	0.0206033	-0.514026	-1.3386	-0.841838	-0.860658	-2.42221	-0.991834	-0.205451	-1.03354	-0.354279	-0.880524	-0.824421	-1.44541	-0.899747	-1.01941	0.0211551	-0.932711	-4.10653	-4.00146	-2.8597	-3.66351	-3.53612	-3.5766	-2.38202	-3.86855	-3.80099	-2.75647	-5.27433	-4.8746	-5.7862	-3.82346	-5.37339	-2.46013	-0.822702	-1.25375	-0.989107	-3.64619	-1.48748	-1.96917	-3.72265	-1.12459	-2.61661	-3.49189	-1.39269	-1.93391	-2.92869	-1.86986	-3.28264	-2.19677	-5.08896	-5.45012	-5.08872	-4.75659	-4.01915	-4.4751
BBR_RS19160	phosphate ABC transporter permease subunit PstC	-0.9168	-1.25239	-0.944102	0.0222899	-0.583145	-0.661022	-1.58274	-0.500587	-0.390773	-2.31171	-1.74386	-3.17117	-3.26778	-1.22608	-0.393937	-2.45556	-1.883	-2.05212	-3.35214	-1.89113	-1.80677	-2.31558	-3.22806	-3.09271	-0.454057	-1.38595	-1.36611	-0.802138	-1.66307	-0.289601	-0.114844	-0.397792	-0.31686	-1.85359	-0.722818	-0.0474093	-1.11936	-1.91059	-0.524903	-3.34537	-0.800623	-1.1874	-1.71933	-0.911313	-2.98018	-0.746097	-1.19788	-0.592888	0.949707	-2.44738	0.276192	-1.01406	-1.94888	-0.773207	-2.94629	-0.333573	-1.3935	-0.362092	-0.52923	-0.130082	0.949151	-1.80383	-2.33858	-1.69038	-1.79583	-1.70936	-1.42545	-1.72013	0.103682	-2.40665	-2.50323	-0.615151	-3.28551	-2.0807	-1.20489	-0.684926	-3.34094	-1.87281	0.0681915	0.0362476	-2.05407	-1.53023	-0.176305	-1.38574	-1.18501	-2.6597	-0.750742	-3.43487	-1.662	-1.39166	-2.60562	-2.2056	-0.874465	-0.570969	-0.840043	-0.245157	-2.5981	-2.49146	-1.3863	-1.57004	-0.161164	-1.43952	-1.93346	-1.32243	-1.67384	-3.51778	-1.62549	-2.00019	-0.571152	-1.30091	-2.4866	1.35859	0.226388	-3.26317	-0.409302	0.0622111	-2.05256	-2.59993	-1.49149	-2.06557	-1.10731	-1.6029	-1.41838	1.2712	1.9513	-0.593511	-0.00325898	-1.67456	-2.13237	-1.51214	-0.74543	-1.76305	-2.56763	-1.10366	-0.825641	-3.48058	-1.82339	-0.0982883	-0.297608	-1.16409	-3.4709	-0.584185	-3.4874	-3.341	-3.39409	-1.03789	-0.919491	-0.555603	-1.75202	-1.24895	-1.69471	-0.786494	-0.0893329	0.809347	0.254054	0.493558	-1.22361	-0.051509	-2.9869	-1.89056	-2.28168	-0.662879	-0.873411	-1.53323	-2.35077	-2.42598	-1.02352	-1.08353	-3.26869	-0.766825	-0.548517	-1.7522	-1.1652	-0.640648	-0.364387	-0.289126	-1.34891	-3.28096	-1.80921	-1.1992	-3.20731	-1.50658	-1.83106	1.05034	0.59428	-0.495365	-2.03383	-3.35787	-3.32292	-1.9545	-1.8561	-0.569744	-1.38881	-0.875259	-0.522738	-0.43007	-2.03923	-0.170887	-0.529146	0.314133	-1.00004	-2.36178	-2.31773	-1.45086	-1.28248	0.425756	-1.29744	-0.178099	-0.114767	-1.49417	-0.62453	-3.1853	-0.879923	-1.13885	-1.04615	-1.24962	-0.0286201	-2.34678	-2.40275	-1.27745	-0.977377	-1.09085	-1.11857	-1.66839	-0.896411	-1.95345	-1.88148	-3.32537	-0.221458	-1.31481	-0.736586	-1.4441	1.62719	-0.244434	-0.479276	0.619455	-2.24037	0.615121	-3.52475	-0.365583	-1.93785	-0.297502	-1.0236	0.803703	-1.43304	-0.801312	-2.24017	-0.903839	-1.06018	-0.647753	-0.67466	-0.847862	-1.23222	-0.546606	-1.58739	-1.01223	-0.536712	-2.15256	-1.66578	-1.41797	-1.02954	-0.900445	-0.571651	-0.0381051	-1.30366	-1.59022	-1.92912	-2.60965	-1.46143	-1.85195	-1.88879	-0.725496	-0.800499	-0.427799	-0.785562	0.015545	-0.341523	-0.649155	-0.679305	-1.05185	-1.19641	-0.321649	-0.373692	-0.797283	-1.91403	-1.162	-0.849758	-1.07793	-1.66559	-0.0745331	-3.68578	-2.09023	-3.01502	-3.20195	-2.81871	-3.65113	-3.67161	-3.23713	-3.65939	-3.69964	-3.73531	-2.04179	-1.64519	3.70143	-2.13245	-3.66647	-3.23799	-3.64171	-1.37909	-3.28272	-3.67601	-3.66252	-2.69924	-2.91416	-2.74826	-2.04307	-0.743798	-2.0125	-2.52686	-3.10644	-3.20769	-3.215	-2.70608	-3.63338	-1.87593	-3.29534	-1.75573	-1.63467	-1.04884	-1.54561	-0.2211	-0.388576	-3.41157	-2.92291	-0.797667	-0.444119	1.10732	-1.95244	-1.3784	-1.83126	-2.92537	-2.11366	-0.842406	-1.72003	-1.18674	-1.02056	-1.20261	-0.926353	-1.63411	-1.20259	-2.33289	4.06088	-1.35849	-2.44448	-1.17795	-0.703094	-2.5212	-1.68679	-1.17188	-0.826311	-1.45726	-2.76108	-1.11486	0.290774	-0.362779	-2.27273	-1.78479	-1.32369	-2.90546	-2.86563	-0.877522	-1.78472	-1.77657	-2.72984	-2.9382	-2.92658	-2.8229	-2.95412	-2.96519	-2.82088	-2.85326	-2.58159	-2.63871	-3.23534	-1.63118	-2.05417	-1.86483	-3.75448	-3.47027	-3.43898	-3.32576	-2.05777	-3.24398	-2.70174	-1.36615	-2.83548	-2.57984	-2.95279	-2.62368	-2.70986	-2.56854	-2.55513	-2.46057	-2.28783	-1.99629	-2.09848
BBR_RS19165	phosphate ABC transporter substrate-binding protein PstS	-0.564864	0.0803776	-0.489498	0.266605	0.218983	-0.811692	-3.50344	-1.3184	-0.990919	-0.650928	-1.15805	-1.05456	-0.330601	-1.15902	-1.9009	-0.928824	-0.588481	-1.34534	-1.04778	-1.5115	-1.14137	-4.38605	-1.53346	-0.834399	-0.96632	-0.197608	-0.472056	-0.771995	-0.502276	-0.867448	-0.388745	-1.15086	-0.493753	-2.21567	-0.494552	-0.489978	0.11679	-1.72298	-0.126488	-1.49268	-0.501872	-0.707358	0.264053	-0.357681	-0.0231642	0.00619262	-0.462142	-0.441375	1.19052	-1.08879	-1.05703	-0.511373	-2.83887	-0.850565	-1.91964	-0.151759	-0.608089	-1.44097	-0.390937	0.688877	0.649815	-0.598153	-0.680278	-0.494548	-1.52127	-0.789142	-0.60585	-2.49963	-1.30678	-1.23369	-2.71112	-0.612978	-0.166487	-1.13813	-1.15491	-0.435796	-0.822115	-0.562119	-0.434481	-0.166442	-1.53405	-0.948766	-1.31446	-0.440315	-0.415582	-1.32212	-1.55475	-0.180513	-2.13825	-0.86478	-1.82557	-0.731921	-1.29129	-2.36405	-1.09497	-0.378151	-1.15858	-0.971632	-0.68717	-0.933394	-0.545023	-1.14405	0.833589	-0.471615	-1.5124	-0.940876	0.0869832	-0.740202	-1.26103	-0.379625	-0.234074	0.422133	-1.48698	-1.1363	0.205008	-1.8759	-0.0993095	-1.04833	-0.550842	-0.573302	-0.645661	-1.26196	-0.673007	-1.29569	1.17217	-1.75546	-1.70513	-0.754535	-2.3228	-1.07401	-2.17172	-1.56264	0.538131	-1.56516	-0.798528	-0.858125	-1.73622	-0.109288	-1.13264	-1.12961	-1.10817	-0.540479	-1.13771	-2.30747	-1.49747	-1.32131	-0.273891	-0.986784	-0.675681	-0.855528	-0.744998	-0.165199	-0.282835	-0.468278	-0.972577	-0.922434	-1.35274	-1.64266	-0.675976	-1.49705	-0.0869792	0.686254	-0.523169	-0.11277	0.341223	-0.261519	0.0690931	0.444271	-0.524204	-1.115	1.00547	-0.886286	-0.846301	-0.647932	-0.697055	-1.28541	-1.3583	-0.876876	-0.545209	-1.57251	-0.561613	-1.42565	-1.0218	-1.33622	0.421525	-1.2104	-0.553228	-0.374169	-0.564817	-0.562235	-1.03872	0.215879	-0.394327	-1.31194	-1.37383	-1.07823	-0.330285	-0.636681	-1.68152	-0.0990374	-0.637577	-1.76055	-0.308413	-0.166896	-0.559044	-1.31171	-1.42116	-0.78524	-0.716086	-1.31782	-0.96857	-1.18455	-1.86858	-2.53523	-1.43376	-0.92235	-0.273476	-0.762693	-1.23947	-1.2166	0.071331	-0.420926	-0.533379	-0.951755	-0.748827	-0.618274	-2.07062	-0.173506	-0.211691	-0.695478	-0.518903	-0.963982	0.283037	0.128158	0.015302	0.189551	0.103377	-0.332576	-1.35558	-0.409914	0.0462756	0.0854598	-0.223641	-0.635056	-0.917633	-0.503147	-0.0316309	-0.789883	-0.353043	-0.0593825	-0.152478	-1.75	-0.865115	0.044178	-0.5695	-1.22866	-0.374102	-1.05305	-1.14304	-0.961205	-0.95029	-1.26015	-0.425448	-0.109559	-0.827478	-0.512415	-1.73295	-3.92168	-0.465371	-0.595317	-0.832124	-1.12732	-0.385205	-0.825912	-0.546245	0.169336	-0.719359	-0.605775	-0.389013	-0.970322	-0.0919084	-0.710122	-0.429004	-0.834576	-0.158404	-0.470621	-0.747211	-0.735729	-0.711873	-0.353024	-2.3736	-4.83651	-4.49755	-3.00484	-1.12248	-3.48517	-5.36819	-3.58852	-4.05162	-3.70203	-3.97954	-2.35615	-0.821215	5.08005	-1.70905	-2.97301	-3.2977	-3.85162	-3.10277	-4.31801	-3.38363	-2.90818	-2.6805	-2.6292	-2.40296	-5.03979	0.600109	-2.81662	-3.3513	-3.92764	-5.67857	-3.08043	-2.21966	-3.382	-0.225856	-2.93514	-1.25385	-0.716536	-0.838671	-2.00706	0.156588	-1.21675	-1.4978	-2.52406	-0.857775	-1.18172	0.415363	-0.749345	-1.02805	-1.77313	-1.47429	-1.08551	-0.372978	-1.15277	-1.52529	-1.36569	-2.16302	-1.37821	-1.7372	-0.741053	-0.636437	2.28786	-1.15365	-1.10557	-0.820134	-0.46347	-3.21393	-1.43257	0.0386873	-1.07773	-2.13448	-1.63486	-1.23664	0.413759	-0.829272	-1.1189	-1.04903	-1.02249	-3.11402	-3.02463	-1.32223	-3.05266	-3.04829	-3.93514	-3.68922	-5.27989	-3.6454	-3.20082	-3.79197	-3.16467	-3.96623	-2.90223	-4.40569	-1.26846	-0.834412	-1.03484	-0.55616	-1.93475	-4.61742	-2.12083	-3.58906	-0.68592	-1.92464	-2.21104	0.498658	-1.59245	-1.51695	-2.64256	-1.21358	-1.13196	-4.81329	-2.74316	-4.61548	-4.20215	-3.5361	-3.85708
BBR_RS19170	DNA-binding response regulator	-0.3269	-0.565492	-0.259456	-0.559754	0.544111	-0.241343	-1.46254	-1.04004	-0.73675	-0.52306	-0.341058	-0.380984	-0.569817	-0.594905	-0.573596	-0.0709149	-0.314597	-0.756132	-0.64925	-0.608302	-0.596165	-1.15999	-0.275776	-0.484341	-0.504636	-0.571288	-0.531066	-0.58033	-0.311262	-0.544267	-0.708514	-0.543178	-0.48737	-0.939407	-0.0618231	-0.322125	-0.264724	-0.409068	0.596085	-1.40269	-0.107228	-0.88039	-0.603677	-0.339951	-0.363232	-0.212656	-0.434316	-0.165003	0.00981076	-1.00065	-0.26435	-0.620035	-1.50565	-0.621819	-0.413408	-0.289894	-0.552831	-0.479037	-0.489509	0.29416	0.0620894	-0.593707	-0.398972	-0.566118	-1.26006	-0.509215	-0.451962	-0.856193	-0.981476	-0.138739	-0.865164	-0.59815	-0.568368	-0.487109	-0.627116	-0.521204	-0.270715	-0.604487	-0.556754	-0.39757	-0.397587	-0.546135	-0.515954	-0.335918	-0.404866	-0.50185	-0.407002	-0.44341	-0.510439	-0.500663	-1.16095	-0.793964	-0.671593	-1.12825	-0.624305	-0.594533	-0.724293	-0.829178	-0.624354	-0.432937	-0.470854	-0.618271	0.595438	0.531711	-0.213064	-0.53692	-0.672541	-0.656055	-0.602924	-0.609017	-0.653066	-0.668691	-0.738746	-0.562261	-0.0803403	-0.741006	-1.56281	-0.127221	-0.154209	-0.307085	-0.035497	-0.195954	-0.184445	-0.0334875	0.11589	-0.332944	-0.244598	-0.170116	-0.851802	-1.35182	-1.51048	-1.0745	-0.166497	-0.607775	-0.7216	-1.50073	-1.62349	-1.14224	-0.456424	-0.562142	-0.641212	-0.0325653	-0.813025	-1.38623	-0.977924	-0.772681	-0.337009	-0.405712	-0.646341	-0.585407	-0.536252	-0.56947	-0.197107	-0.227382	-0.681917	-0.165927	-0.229214	0.164991	-0.00506088	-0.195861	-0.329791	0.770501	0.389611	0.0187875	0.691905	0.286965	0.462228	0.180731	-0.0619154	-0.29981	1.65344	-0.649528	-0.564706	-0.719847	-0.670839	-0.179491	-0.349281	-0.165197	-0.425813	-0.352754	-0.405361	-0.334826	-0.476496	-0.217528	-0.400957	-0.416236	-0.577043	-0.643167	-0.582189	-0.5391	-0.612817	-0.243649	-0.17479	-1.09666	-0.555617	-0.861254	-0.613356	-0.353444	-1.15279	-0.69173	-1.19547	-1.03369	-0.654485	-0.482196	-0.481473	-1.558	-1.05045	-0.186976	-0.552585	-0.197425	-0.505164	-0.0515168	-0.138822	-0.785636	-0.589415	0.0854433	-0.387661	-0.277827	-0.667384	-0.621164	-0.0415187	0.0469629	-0.562717	-0.602772	-0.616588	-0.545233	-0.956304	-0.615514	-0.333086	-0.471875	-0.7228	-0.646906	-0.271303	-0.916506	-0.7639	-0.203604	-0.897283	0.0201418	-0.448742	-0.136322	0.0128085	-0.0479838	-0.00142829	-0.0422124	0.0152608	0.0152887	-0.0552583	0.0960679	0.0294624	0.08854	0.0117369	0.0425288	-0.0518371	0.220613	-0.45073	-0.66288	-0.772004	-0.551254	-0.335608	-0.289881	-0.720983	-0.415893	-0.178758	-0.479678	-0.673675	-0.692982	-0.0799543	-0.0772717	-0.535677	-0.519576	-0.482043	-0.179533	-0.177023	-0.0619939	-0.047912	0.0866543	-0.0133138	-0.0240827	0.0245701	-0.0144245	-0.00418933	-0.0161682	0.0451156	0.0462123	-0.00740198	0.0299447	-0.0781614	0.0200815	-0.00404366	-0.00957053	0.27676	0.198232	-0.199211	0.12636	0.257239	0.327657	0.141774	0.247227	0.246971	0.110769	0.114736	0.256886	0.265673	0.58364	0.548162	0.180242	0.221611	0.235005	0.370873	-0.238733	0.204546	0.175449	0.276776	0.217749	0.163209	0.17235	0.0902044	0.186228	0.164734	0.177562	0.301375	0.147432	0.289071	0.125551	0.136496	0.186714	-0.590277	-0.730793	-0.579691	-0.956055	-0.615899	-1.11068	-0.72109	-0.882721	-0.628077	-0.569185	-0.393578	-0.859168	-0.879114	-0.894085	-0.903381	-0.905174	-0.433948	-0.439991	-0.410624	-1.32556	-1.0918	-0.0292649	-0.0479688	-0.147256	-0.841138	-0.163094	-0.15459	-0.2242	-0.35487	-0.29257	-1.10308	-0.377426	-0.678951	-0.220617	-0.0755304	-0.307528	-0.477195	-0.163097	-0.395312	-0.421393	-0.20732	-0.312499	-4.19855	-4.19767	-4.07342	-4.31857	-4.31772	-0.77227	-1.4453	-0.119691	-0.722176	-0.925415	0.171902	-0.235507	0.364668	-0.00201118	0.335505	-0.0755795	0.0994637	-0.821732	-0.305022	0.147762	-1.17275	-0.198312	0.29203	-0.751014	-0.290304	0.285075	-0.815845	-0.205483	0.307758	-0.22456	0.667763	-0.410687	-5.06832	-5.202	-5.29464	-4.97707	-4.43902	-4.82309
BBR_RS19180	MFS transporter	-0.0585491	0.0283606	-0.005448	-0.0461667	0.048628	-0.0244113	-0.0201276	-0.026225	-0.0110471	0.038243	-0.0339991	-0.0505945	-0.0190987	0.0144893	-0.0758825	-0.0222395	-0.00992975	0.0139492	-0.0199933	0.00469586	-0.092965	-0.114596	-0.0613089	-0.107303	0.0467958	-0.0282099	-0.010501	-0.00609477	0.0320664	-0.0892475	-0.0432045	0.0193247	-0.0114565	-0.0213735	-0.0114991	-0.0871842	-0.0029718	0.0149379	-0.0319547	0.00247218	0.00341856	-0.031507	0.0150511	0.0561786	-0.0680908	0.00866377	0.0115292	0.00695321	0.00244629	0.0165185	0.0829951	-0.0681157	-0.000604334	-0.0171166	0.0638421	0.0483443	0.0129646	-0.0766659	-0.00887076	0.009876	0.00266614	0.0036167	0.0258736	0.00711784	0.0834266	-0.0188072	0.00578437	-0.00124869	0.0259062	-0.0286171	0.0403547	-0.0437442	0.0739164	-0.0868295	0.0026565	-0.0201303	-0.0312369	-0.0621712	-0.0145792	-0.0217925	-0.0104782	-0.10521	-0.0581114	-0.100712	-0.0677149	-0.0748811	-0.0668759	-0.11437	-0.0352511	0.0016943	-0.0263754	-0.0214826	-0.0186018	-0.0325128	-0.103649	0.019389	-0.0736822	-0.0868897	-0.0574539	-0.0665042	-0.0688302	-0.0886741	-0.0381072	-0.0286902	-0.041186	0.0641494	-0.0315834	-0.058732	-0.0343403	-0.000529553	-0.0351456	-0.160398	-0.0517899	0.0404208	-0.139741	-0.197268	-0.11398	-0.00108256	-0.0349033	-0.0655123	-0.0625904	-0.0331197	-0.0176088	-0.151798	-0.039252	-0.0869457	-0.0148191	-0.0479768	0.0194633	-0.0375249	-0.0893844	-0.020898	-0.00651491	-0.0644995	-0.00380617	0.0122596	-0.071827	-0.0118632	0.0165272	-0.0116752	-0.0539025	-0.0372884	-0.0691231	0.0145711	0.000916737	0.0137019	-0.0515983	-0.00901202	-0.010278	-0.0282383	-0.0337933	-0.0102473	-0.0295916	-0.0324189	0.0126225	-0.09924	-0.140699	-0.181999	0.0675581	-0.10357	-0.078586	-0.0497994	-0.055515	-0.0180186	-0.00348675	-0.0389398	-0.0106812	-0.0877188	-0.0279241	0.026584	-0.0317767	0.028932	-0.0261314	0.0358259	0.049219	-0.0388154	-0.0505448	-0.0282171	-0.0073269	0.0339525	-0.00620867	-0.0927987	-0.0168522	0.0738529	-0.0316304	-0.0590137	0.00251295	-0.0166558	0.0522297	0.0475084	-0.108838	-0.037487	0.023371	0.029428	0.0508396	0.014258	-0.032375	-0.105822	-0.0461334	-0.0478803	0.00791836	-0.00985808	0.0449161	0.026637	-0.0916426	-0.0951331	-0.00165689	-0.0433795	0.000832062	-0.0164705	-0.0818518	-0.0645956	-0.0175181	0.0280455	-0.0106273	-0.00626843	-0.00445265	-0.0240326	0.0767154	0.0154175	0.0465481	-0.0450398	-0.0520442	0.0870518	0.00610207	0.0137506	-0.0705045	-0.00920956	-0.0407314	-0.0579079	-0.0377288	-0.0354989	0.0103374	0.0615988	-0.0757087	-0.020178	0.0622641	0.0227885	-0.0873109	0.0256082	-0.0332527	0.0136364	-0.0265284	0.0212816	0.0396366	0.0135748	-0.0414074	-0.0344057	-0.0137863	0.0296155	0.0178999	0.0283066	-0.00395464	0.0988721	-0.0262201	-0.0041253	-0.045659	-0.00617486	0.0373493	0.0108873	-0.0074999	0.00640902	0.000249722	0.0343458	0.000821892	-0.0258521	-0.0459476	-0.0308014	-0.0188846	-0.0255164	-0.036153	-0.00175667	-0.022742	0.0184336	-0.0321314	-0.0419806	-0.0385299	0.0184492	-0.00708365	-0.0159728	0.0264612	-0.00544836	0.0197328	0.00852259	-0.0463462	-0.00552927	-0.00287969	0.00961444	-0.0190855	-0.0317458	0.105923	0.0314074	0.212493	0.0612347	0.00546816	0.0598645	0.0650851	-0.0132458	0.0331031	-0.0551934	0.0392381	0.0993531	0.00212571	-0.0353095	-0.0136765	0.126518	0.0206178	0.0256185	0.0477399	-0.419895	0.0907748	0.0951178	0.0885628	0.0343846	0.0353686	0.066542	-0.0714933	0.117224	0.0287334	0.00467806	0.111826	0.0537058	0.0614854	-0.0108499	-0.239038	0.0629178	-0.0179685	0.0292127	-0.022978	0.0325155	-0.0197881	-0.0217514	0.0287257	0.0372091	0.0177088	0.0252992	-0.0294212	0.0527971	-0.00787659	0.0125404	0.0487348	0.00144044	0.0228157	0.00190522	0.0126029	-0.0562229	-0.00187454	0.0106916	0.0534667	-0.0164049	-0.0106055	0.0438185	0.0132158	0.0082719	0.029712	-0.00113281	-0.0269375	-0.00865067	-0.00140483	0.0201177	-0.0678771	0.0242295	0.00983357	-0.102237	-0.0332657	-0.0195293	-0.00844609	0.00829026	-0.125796	-0.0352095	0.265762	-0.0383976	0.0742111	-0.0177481	0.0481065	0.0292863	-0.024118	0.0861474	0.00728667	0.0723748	-0.0401317	0.153459	0.0173981	-0.00103143	0.140128	0.0237822	0.0421725	0.0616611	-0.0849236	0.0286469	0.0318193	-0.00796833	0.080685	0.0278104	0.0212712	0.0783269	0.099472	0.0120315	-0.051379	0.0606036	-0.024795	0.0328293	0.00799779	-0.049822	0.0977568	0.0584312
BBR_RS19190	3-deoxy-7-phosphoheptulonate synthase	-1.87983	-1.41547	-0.867567	-1.26917	0.0211976	-0.4203	-1.24548	-0.956057	-1.19457	-1.62614	-0.729662	-2.31531	-1.50611	-1.78489	-1.5775	-0.822186	-0.443717	-1.22286	-1.61176	-1.67348	-1.70182	-1.09476	-1.40483	-2.21883	-1.81974	-1.67163	-1.23758	-1.23351	-0.921519	-1.75027	-1.69654	-2.07058	-1.89891	-1.40691	-0.314264	-2.19346	-0.599833	-1.36973	-0.617013	-2.18311	-0.556615	-1.49853	-0.917645	-1.29551	-1.90649	-1.21226	-2.08991	-1.34945	0.00139785	-1.23524	-0.995548	-1.89339	-1.42711	-1.55581	-1.82469	-2.18833	-1.37037	-1.50712	-1.61996	0.172944	-0.273526	-1.69635	-1.36207	-1.70614	-1.21782	-1.20493	-2.18306	-1.79483	-0.697211	-1.2559	-1.49368	-1.61138	-1.51016	-1.9879	-1.86856	-1.87621	-1.13802	-1.86599	-2.05199	-2.07639	-1.19852	-1.72103	-1.10027	-1.92967	-1.06648	-0.869531	-1.0145	-0.986858	-0.960928	-0.507106	-1.1689	-1.46875	-1.32292	-2.61431	-3.2962	-2.13969	-1.21464	-1.04784	-2.01614	-1.00277	-1.50244	-1.25984	-1.10281	-1.29595	-1.13433	-1.28488	-1.75118	-2.16192	-0.00687937	-0.399047	-0.618982	0.118918	-0.690069	-1.1512	0.207609	-0.333973	-2.01277	-0.307898	-0.30873	-0.69679	-0.519551	-0.457528	-0.790916	-0.729565	-0.094513	-1.56839	-1.6065	-1.25797	-0.429042	-1.14955	-0.700685	-1.3807	-2.5366	-1.74359	-1.98505	-1.80617	-2.12877	-2.07382	-1.85051	-1.29087	-1.9098	0.269522	-0.722352	-0.610298	-1.24441	-1.35795	-0.648691	-1.78965	-1.62197	-1.7953	-1.63845	-1.93168	-0.154729	0.23447	-0.346402	-0.107919	0.92647	0.481338	-1.62664	-0.574022	-0.794669	-0.211104	-1.19588	-1.64562	-0.344998	-0.945064	-0.880111	-0.922254	-1.14107	-1.53795	1.89025	-2.1514	-2.41282	-1.71975	-1.69916	-0.668089	-0.978403	-1.23618	-1.67584	-1.39006	-1.4379	-1.29055	-1.51672	-0.921474	-0.10038	-0.645145	-1.03718	-1.63688	-1.26135	-1.42575	-1.6087	-0.525335	-1.95862	-1.37553	-1.41161	-1.09352	-1.54511	-0.0744947	-1.64224	-1.44443	-1.51099	-1.98741	-1.68036	-1.58897	-1.6924	-0.597074	-1.6057	-1.04075	-2.13294	-1.20814	-1.57275	-2.14122	-1.88111	-2.63978	-1.99674	-1.67676	-1.87031	-1.81667	-1.82398	-1.78972	0.102885	-1.18375	-0.91137	-1.61458	-2.13656	-1.80312	-1.82208	-1.71717	-0.788069	-1.93819	-0.968946	-2.01886	-0.531931	-0.414277	-1.06621	-0.379882	-0.694952	-0.534777	-1.12363	-2.71324	-2.9379	-1.94442	-2.98793	-2.30623	-2.38469	-2.80858	-2.38518	-2.51293	-2.48516	-2.55052	-2.20889	-2.41042	-2.9833	-2.30746	-1.6938	-1.40332	-1.15688	-1.52023	-2.36464	-1.49763	-1.86481	-1.25936	-0.297294	-1.06906	-1.51879	-1.01206	-3.41073	-4.86364	-1.78386	-1.70171	-1.89151	-1.75758	-0.850676	-2.39903	-2.86223	-0.732599	-2.49405	-2.63406	-1.32778	-2.45719	-1.94964	-2.32728	-1.78911	-2.28812	-2.72231	-1.79605	-2.66476	-1.88961	-2.66294	-2.48274	-3.79789	-3.87181	-3.44512	-3.84553	-3.66805	-3.71108	-3.642	-3.6241	-3.47161	-3.92283	-3.47147	-3.92849	-1.56969	0.638128	-1.50823	-3.47021	-3.7004	-3.06576	-3.7099	-0.0134025	-3.81455	-3.80936	-3.86649	-3.57592	-3.72734	-3.5275	-1.15204	-3.86664	-3.42799	-3.39192	-3.62509	-3.69007	-3.49732	-3.66911	-3.71544	-3.76866	-1.77822	-1.48243	-1.61517	-0.805229	-0.745674	-1.73017	-2.14954	-1.55731	-1.40169	0.525517	-0.0242369	-1.8738	-1.85549	-1.81363	-1.88057	-1.79486	-1.28937	-1.567	-2.44484	-2.30008	-3.16164	-1.58604	-2.24806	-1.61198	-1.23519	-0.480368	-2.02856	-1.35529	-1.84772	-2.60257	-3.30225	-1.71226	-0.808686	-2.13497	-0.679046	-2.13343	-1.96448	0.118822	-2.24014	-2.13647	-0.359846	-2.18529	-2.51317	-2.7239	-2.17377	-0.864336	-1.60378	-3.55765	-3.62799	-3.69828	-3.15766	-3.82236	-3.88334	-3.63359	-3.26723	-3.2834	-3.0074	-3.24175	-0.0973555	-3.03926	-3.39845	-3.61057	-2.23822	-3.12129	-3.32208	-0.805876	-2.87907	-2.82115	-0.315403	-3.08584	-2.1238	-2.707	-1.47869	-2.21339	-3.82019	-3.73666	-3.03291	-3.01228	-2.19921	-1.86389
BBR_RS19195	3-deoxy-7-phosphoheptulonate synthase	-0.0494467	-0.0879244	-0.019234	-0.165702	0.00350086	-0.0657849	-0.10264	-0.106822	-0.0707635	-0.0315456	-0.0868933	-0.0671462	-0.117365	-0.0898846	-0.0712996	-0.0811461	-0.112253	-0.0937122	-0.125694	-0.0207133	-0.121686	-0.164478	-0.147699	0.030284	0.00528511	0.00709557	-0.0681416	-0.0788226	-0.0661874	-0.140145	-0.13249	-0.102752	-0.0605724	-0.102656	-0.00363769	-0.0869819	-0.0483775	-0.0510916	-0.0153358	-0.0636616	-0.0232925	-0.0206579	-0.0528887	-0.0363845	0.0398829	-0.144717	-0.0400677	-0.127471	-0.0580556	-0.0371957	-0.0952446	-0.0423431	-0.0428134	0.00810801	-0.0731027	-0.0299026	-0.0685767	-0.0382191	-0.142441	-0.132313	-0.0173111	-0.119895	-0.105321	-0.0664838	-0.0849303	-0.0736793	-0.111093	-0.0509175	0.0456203	-0.0778623	-0.0723787	-0.116734	-0.0887643	0.0181428	-0.0775151	-0.0312109	-0.124529	-0.121247	-0.0548885	-0.0474795	-0.0284204	-0.0815472	-0.076459	-0.0649643	-0.184402	-0.114352	-0.0191313	-0.161878	-0.0888693	-0.104707	0.0201635	-0.0258429	-0.0230369	-0.0810945	-0.171337	-0.0946743	-0.0195931	-0.0795944	0.00678047	-0.132538	-0.0233131	-0.0214366	0.0178643	-0.0271975	-0.0586965	-0.0198886	-0.114404	-0.103119	-0.13552	-0.000768265	-0.202947	-0.130102	-0.0555159	-0.0152049	-0.154999	-0.0551973	-0.0945313	-0.09984	-0.0497609	-0.0592207	-0.0981227	-0.192567	-0.0577557	-0.064166	-0.115219	-0.103339	-0.115839	-0.0486117	-0.141344	-0.146784	-0.13439	-0.162342	-0.0875622	-0.12955	-0.045946	-0.0344176	-0.00764835	-0.133215	-0.00994788	-0.0343606	-0.0552357	-0.027007	-0.119321	0.00520402	-0.0624265	-0.176643	-0.00240381	-0.0476026	-0.047313	-0.0750917	-0.112022	-0.162743	-0.0715476	-0.067865	-0.0399401	-0.115834	-0.084133	0.0744264	-0.100159	-0.0982178	-0.110202	-0.08936	-0.0828976	-0.0386625	-0.0698714	-0.0612322	-0.0455982	-0.0702594	-0.0954088	-0.0223718	-0.0717057	-0.0591193	-0.0894986	-0.0933263	-0.0246718	-0.209061	-0.0639959	-0.0245667	-0.0502403	-0.0278376	-0.0771653	-0.0807862	-0.0417356	-0.0305193	-0.102781	-0.018248	-0.0442102	-0.137079	-0.0102509	-0.0835263	-0.0825004	-0.000329335	-0.0946769	-0.0492373	-0.0154812	-0.101323	-0.0691842	-0.19435	-0.00401592	-0.134107	-0.0361481	-0.143635	-0.145758	-0.0102997	-0.114813	-0.0199581	-0.0832185	-0.0851197	-0.0464713	-0.106206	-0.0143327	-0.0918042	-0.104295	-0.0970401	-0.0373769	-0.0906687	-0.114823	-0.0272467	-0.0332273	-0.110891	-0.153427	-0.0147552	-0.0976414	0.0176116	0.00264541	-0.105483	-0.00121191	-0.00835041	-0.075015	-0.142919	-0.0780239	-0.0442296	-0.000146473	-0.031142	-0.0409235	0.0306995	-0.0261605	-0.0172631	0.0083067	0.0348436	0.0106682	-0.0299578	-0.0429585	0.00799702	0.0248061	0.00813778	0.0128806	0.0281326	-0.0095401	-0.00567836	0.0208684	0.0833398	0.0636595	0.119138	0.00832344	0.0329587	-0.010252	0.0140931	0.058209	0.0560255	-0.0212236	0.0382123	0.00826356	-0.0494867	0.029977	-0.107126	-0.0144423	0.0807538	-0.0602404	-0.0905605	-0.0722233	0.00783327	-0.0096273	0.0661468	0.0519604	-0.0424993	-0.00264888	0.0589647	-0.0114945	0.0347515	0.086952	0.0302844	0.0230704	0.0769547	0.0471707	0.12344	0.0666682	0.0299885	0.0126831	0.0122585	0.0527164	0.0480195	0.157339	0.158557	-0.00887773	0.0752136	0.0649795	0.0365275	0.0127654	0.0260747	0.144527	0.0886353	0.00965131	-0.0167103	0.0100961	0.0901782	0.120836	0.089756	0.0475325	-5.24818	0.106636	0.108872	0.147392	0.0641108	0.0899362	0.0482756	0.0238526	0.0910722	0.158117	0.109825	0.0306273	-0.00431327	0.105152	-0.00629911	-0.307576	0.0482955	0.0124544	-0.041745	-0.040815	-0.014374	-0.0288614	-0.00625061	-0.0522019	-0.0684314	0.0174354	0.0328885	-0.0028063	0.00512075	-0.0287469	0.0474511	0.0217746	0.00378963	0.0139755	0.00820387	-0.0182907	0.0015231	0.0515094	-0.000382716	0.0117313	-0.00748699	-0.0448454	-0.031086	0.0610732	-0.0419254	-0.0054401	0.04301	-0.0148206	0.0343037	-0.0366436	0.0788003	-0.154596	0.0238538	-0.000418585	-0.00437876	0.0176838	0.0672535	0.0643225	0.0293345	0.23006	0.11451	-0.153762	-0.0229575	-0.0701833	-0.0237888	0.0430086	-0.0160414	-0.0947364	0.021501	-0.00974401	-0.0854254	-0.224369	-0.209639	-0.161131	0.0209609	0.126877	-0.0492265	0.0295931	-0.00123328	0.0465418	-0.200642	-0.164074	-0.102068	-0.148842	-0.25784	-0.122735	-0.149342	-0.228651	-0.0662312	-0.567111	-0.228044	-0.0646971	0.0679958	0.100107	0.0635072	0.149746	0.011225
BBR_RS19200	hypothetical protein	-0.117469	-0.130537	-0.0571002	-0.092998	-0.0340524	-0.0315053	0.0183406	-0.115194	0.0012256	-0.0276393	-0.056137	-0.082838	-0.0746271	-0.070517	-0.0512545	-0.123809	-0.0593957	-0.239796	-0.104329	-0.0279249	-0.0734678	-0.156596	-0.0772259	0.0063985	0.0422573	0.0339319	-0.0497091	-0.0912164	-0.0389803	-0.0628682	-0.0712876	-0.0117745	0.055551	-0.11547	-0.0180501	-0.192334	-0.0233184	-0.0732608	-0.107232	-0.0492316	-0.135873	-0.0298856	-0.0593768	0.0110672	-0.0983121	-0.00994641	-0.0952093	-0.156912	-0.0882253	-0.0224983	-0.0569993	-0.0268437	-0.172456	0.0480726	-0.0801247	-0.0856206	0.0697261	-0.0252465	-0.164471	-0.102106	-0.0201462	-0.0838011	-0.121255	-0.0318742	0.00448532	-0.070049	-0.00906643	-0.0375707	0.0884984	-0.052489	-0.122135	-0.00945073	-0.0414226	-0.151179	-0.025861	0.00547098	-0.0894654	-0.0118782	-0.0396257	-0.166215	0.0688495	-0.180194	-0.0546322	-0.0130611	-0.0842261	0.0158887	-0.079479	-0.0733259	-0.0503688	-0.0187398	-0.0438969	-0.205814	-0.0511263	-0.0693108	-0.149992	-0.0761787	0.0192719	-0.0513705	0.0332197	-0.119237	0.0461112	0.0146479	-0.0690472	-0.0137193	-0.13075	0.00383602	-0.01522	-0.0554308	-0.0546529	0.00109455	-0.0545993	-0.518759	0.0485021	-0.0614959	-0.0375291	0.0258632	-0.0621448	-0.100829	-0.068287	-0.102875	0.0098894	0.0504344	-0.0909533	0.011836	-0.191605	-0.0594663	-0.000451097	-0.0263621	-0.00471896	-0.171539	0.00968989	-0.0188131	0.00982768	0.00843898	-0.0269026	-0.0431104	-0.0349871	-0.000779546	-0.0633633	-0.0343389	-0.043183	-0.0220237	-0.0953892	-0.100243	-0.0681986	-0.0980472	0.0859411	0.00506927	0.0816665	-0.00475712	-0.0558213	-0.106303	-0.0321542	-0.0730391	-0.100505	-0.0492601	0.0230569	0.0456794	-0.105399	-0.0241069	-0.128756	-0.0187718	-0.0941303	0.0104904	-0.112479	-0.110697	-0.0424768	0.0187568	0.0147562	-0.123855	-0.0988642	-0.0881322	-0.133398	-0.13554	-0.0584182	-0.261233	-0.053183	-0.0151545	-0.0107394	-0.072102	-0.0770155	-0.00138602	-0.184629	-0.159824	0.0524722	-0.0328418	-0.120974	-0.106482	0.136257	-0.202334	-0.0210957	-0.077212	-0.0222361	0.0112067	-0.0837265	-0.0878278	0.0331271	0.161784	-0.0184256	-0.00704186	-0.0834356	0.034827	0.0358307	-0.0480454	0.0416966	-0.0236383	-0.0634018	0.0161227	-0.0131784	0.0136062	-0.0144734	-0.0170272	-0.119444	0.0736437	-0.0922738	0.0529047	0.00232967	-0.0615733	-0.0460392	0.0250317	-0.137133	-0.0666926	0.0397183	-0.0885432	0.00606049	-0.0326678	-0.0266444	-0.0845841	-0.111394	-0.136083	-0.125343	-0.0657675	-0.193418	-0.718096	-1.58375	0.0784457	-1.2404	-0.488288	-0.284904	0.107658	-0.0420565	0.0814782	-0.0350805	-0.0156825	-0.0166603	0.0730642	-0.0694173	-0.00676607	0.0292593	-0.0266422	-0.00604971	0.0528263	-0.0265705	0.201181	-0.432075	-0.0402167	-0.665532	0.110209	-3.17041	-1.13891	0.00859591	-1.5577	-1.17101	-0.51524	-0.155414	-0.603957	0.570137	-0.244565	-0.123609	-0.0329504	-0.0213326	-0.0853022	0.295719	0.0359616	-0.00859418	0.0087546	-0.0391392	0.00271529	-0.0389175	0.0113083	0.0389041	0.0199932	0.0140532	-0.0193767	-0.0495316	0.203356	0.0546804	0.0227879	-0.0125945	-0.0026863	0.290575	0.261823	0.110347	0.324955	0.168778	0.25516	0.211492	0.232132	0.273295	0.245977	0.191535	0.222776	0.256509	0.207757	0.331858	0.259009	0.280887	0.231138	0.327133	1.11237	0.367117	0.280203	0.225194	0.250826	0.341363	0.330302	-0.059712	0.255769	0.206318	0.188828	0.342916	0.175831	0.224433	0.254083	0.0682462	0.260362	0.0652221	-0.286234	-0.858549	-0.426125	-0.475524	-0.461912	-0.198963	-0.0813662	-0.0341339	-0.400833	-0.147401	-0.12811	0.0523783	-0.166773	-0.0399913	-0.476042	-0.123565	-0.163944	0.126551	0.0979785	-0.0740529	0.0493874	0.0818853	0.00971432	0.031922	-0.0603352	0.104778	-0.0352442	0.00792972	0.0126571	0.0118677	0.0184355	0.0982668	0.0578182	0.0741305	-0.0148111	0.0387661	-0.114701	0.0824117	-0.0235055	-0.110951	0.000375241	-3.37781	-4.41774	-2.93143	-4.33277	-4.39466	-1.83859	-0.802661	-1.62565	-4.10304	-1.38514	-4.11266	-6.47146	-6.43767	-7.41916	-7.13195	-1.70341	-0.723939	-0.603423	-1.9084	-2.40261	-1.7829	-4.42236	-5.44402	-1.11815	-6.46941	-6.17023	-0.831651	-6.72619	-5.43331	-6.15285	-4.99716	-5.63488	-1.8071	-5.44758	-5.93766	-5.4512	-4.87943	-5.01733
BBR_RS19205	Evolved beta-galactosidase subunit alpha	-0.010356	-0.0462046	0.0344171	-0.0227437	-0.032346	-0.0544501	-0.0202292	-0.00378286	-0.0179436	-0.0021433	-0.0391741	-0.013013	0.00607586	0.00373794	-0.0398414	-0.0685539	-0.0447162	-0.00935251	-0.0432615	-0.0224285	-0.0295637	-0.0249775	-0.0329034	-0.0362722	-0.0194317	0.0197294	-0.0583973	-0.0165267	-0.0247336	-0.0179977	-0.0464305	0.00955197	0.0335734	-0.0386504	0.0434807	-0.0919581	0.0477239	0.000635678	-0.0728964	-0.0216895	-0.0767481	0.0168271	-0.00724297	-0.0207887	-0.0816849	0.00329215	0.0128377	0.0190913	0.00507551	-0.0238552	0.0244748	-0.0104294	-0.00810434	-0.00246982	-0.0117931	-0.0486381	-0.0437008	-0.0409003	-0.0334421	-0.0292055	-0.0784325	0.0107551	-0.00978579	-0.0255873	-0.0113963	-0.0173829	-0.026263	-0.018817	-0.0019757	-0.0744286	-0.0209915	-0.0170516	-0.0449721	-0.0238169	0.0148482	0.00637765	-0.0643497	-0.0226942	0.0277359	-0.0311554	-0.0280006	-0.0821256	-0.0343061	-0.0470504	-0.0855556	-0.0512575	-0.0419456	-0.0848631	-0.0471996	-0.0208264	-0.0100341	-0.0462476	0.0432669	-0.0446821	-0.0650448	-0.0452523	-0.0366525	0.0026669	-0.0131113	-0.0652642	-0.0411542	-0.0416734	-0.0415736	0.016357	-0.0378117	-0.0470938	-0.0119047	-0.0567716	-0.0744417	-0.0174737	-0.0306104	-0.0390584	-0.0275659	-0.0607163	-0.0266825	-0.124903	-0.0608641	-0.0574803	-0.0285557	-0.0855751	-0.0325979	-0.053469	-0.0405087	-0.0498292	0.0833391	0.000835168	-0.085365	-0.0342891	0.00475238	-0.0306879	-0.0993052	-0.0727774	-0.0509505	-0.0464847	-0.0196727	-0.0181062	-0.0288572	0.00251255	-0.0109402	-0.024354	-0.0610488	-0.0945679	-0.0172118	-0.046016	-0.0182125	-0.0200487	-0.0518021	-0.00994923	-0.0543412	-0.08589	-0.025649	-0.0217333	-0.0369511	-0.028411	-0.0536983	-0.073496	-0.0234059	-0.0142342	-0.025962	-0.0510083	-0.0249816	-0.0504757	-0.0256338	-0.0529004	-0.0529804	-0.0779407	-0.0692795	0.00291127	-0.0367187	0.00193237	-0.0773502	-0.0495183	-0.0618072	-0.0127925	0.0649514	-0.0577303	-0.0675094	-0.00117455	-0.0699015	-0.0521098	-0.00081861	-0.0267683	-0.0301201	-0.0956982	-0.0114746	-0.0111815	-0.066303	-0.0233365	0.0158229	-0.0387285	-0.0760313	0.0281465	-0.0064221	0.015381	0.0099916	-0.0176457	-0.0169616	-0.0317006	0.0203653	-0.0512623	-0.0300912	-0.0327802	-0.0177164	-0.017225	-0.0355306	-0.0398007	0.048907	-0.0463606	0.0498914	-0.0429016	0.020334	0.0544927	0.0283295	-0.0189669	-0.0331412	-0.0416597	-0.0310736	-0.0142601	0.0158698	-0.028662	-0.0488394	-0.0331924	-0.0152413	-0.0243216	-0.0826593	-0.00855132	-0.0138242	0.006979	-0.0663479	-0.039518	-0.0613642	-0.0146453	-0.232585	-0.56354	-1.49452	0.021686	-1.34643	-0.494602	0.072485	0.0262681	-0.00861439	0.0434421	-0.0200665	-0.0146003	-0.0116376	0.0126269	-0.0409165	0.0253062	0.0282213	-0.0166966	-0.00751212	0.0371308	-0.0288783	0.18957	-0.415368	-0.00923099	-0.732674	0.0647347	-3.26183	-1.11715	-0.0842859	-1.66196	-1.40518	-0.618326	-0.194675	-0.606818	0.524611	-0.403749	-0.00429691	-0.0398308	-0.0232892	-0.149839	0.275987	0.0234732	-0.0316763	-0.0174661	-0.0264762	-0.00655473	0.0248503	0.000479826	-0.00175767	0.00698589	0.0110542	0.00488423	-0.0104207	0.0420658	-0.0192183	0.0240111	-0.0272332	-0.0222901	0.0254519	0.0154023	0.0972251	0.0309444	-0.0171438	0.0143163	-0.0191977	-0.00903392	0.0231776	-0.0059869	-0.0137062	0.0396194	-0.00137342	-0.031664	-0.0469143	0.026384	0.00784806	-0.0271412	0.0206218	0.173384	0.028547	0.0193761	0.0279365	-0.0209141	-0.0107221	-0.00883064	-0.0517309	0.00253445	-0.0160779	-0.0261109	-0.00214956	-0.0345009	0.0749973	-0.0562687	-0.204632	0.0106998	-0.00781653	-0.243467	-0.840433	-0.374158	-0.524157	-0.491746	-0.167846	-0.0825096	-0.0248135	-0.363174	-0.0836678	-0.132077	-0.0520565	-0.156284	-0.0904184	-0.459448	-0.134989	-0.150232	-0.000632603	-0.0377527	0.0211894	0.00332634	0.0136901	-0.00825163	-0.0139253	-0.0361626	0.0413222	0.0614247	-0.00202323	0.00991536	0.00767606	0.0100055	0.0396924	0.00425888	-0.0402921	0.0165323	0.0206241	-0.0252529	-0.0115804	-0.003156	0.0273664	0.0142834	-3.73442	-4.5427	-3.53449	-4.30929	-4.39055	-2.05619	-0.759798	-1.57268	-4.55522	-1.34807	-4.1543	-6.78916	-6.70676	-7.09673	-6.96751	-1.58045	-0.200319	-0.52762	-2.17762	-2.39163	-1.80431	-4.54368	-5.30554	-1.11755	-6.23925	-5.88128	-0.70897	-6.27628	-5.20419	-5.76301	-4.63968	-5.36009	-2.01792	-5.32136	-5.80988	-5.41698	-4.89633	-5.2011
BBR_RS19210	beta-phosphoglucomutase	-0.0380007	-0.0693573	-0.00909908	-0.0266965	-0.040353	-0.0402004	0.0868223	-0.0243759	0.121643	-0.0447079	-0.0521245	0.0140866	-0.139458	-0.111496	0.0207805	-0.112347	0.0259897	-0.0365363	0.0627503	0.0170163	-0.00383204	-0.119931	-0.0415566	0.0459642	-0.0209583	0.0507825	-0.0118966	0.00570341	-0.0526694	-0.0707115	-0.0602874	-0.0938894	-0.0138518	0.0456225	0.079946	0.0281633	0.0139632	-0.110024	-0.0186436	0.133377	0.0572339	-0.0564304	0.0815043	0.0392553	-0.14504	-0.0262616	-0.0808478	-0.0325712	-0.0268133	0.0334341	-0.00737184	0.0188382	-0.210612	-0.0568175	-0.0216402	-0.0169369	-0.0134726	-0.0547104	0.00140946	-0.174291	-0.0046042	0.0301949	-0.032897	0.0174397	0.0294835	0.00513401	-0.0916648	0.00286549	-0.0666888	-0.0127025	-0.0481902	-0.0550879	-0.0424417	-0.130132	-0.0338698	0.0724776	0.0436253	-0.0997588	-0.0726145	-0.0221304	0.0648351	-0.0511693	0.0117084	-0.0552891	0.00219864	0.082176	-0.0673067	-0.0297012	-0.00565321	0.013283	0.0105513	0.105111	0.0306969	-0.0358906	0.00984606	-0.042156	0.0173287	0.114089	0.077543	0.0214858	0.0351158	0.00658709	0.0528065	-0.00552843	-0.12435	0.0500129	-0.0509992	-0.0338764	-0.0185547	0.043251	0.057534	-0.0138923	0.0188101	0.0899595	-0.0122553	0.132059	-0.0563107	0.0637127	-0.0777737	-0.0517519	0.0627207	0.123615	-0.0289591	0.0985483	-0.222522	0.0948797	-0.0140136	-0.0452136	-0.0041116	0.0394374	0.00977022	-0.137213	0.0341794	0.0382881	0.062078	-0.0211535	0.0847478	0.00545279	0.065435	0.0273933	0.0613149	-0.0417481	-0.00554118	0.160381	-0.00602334	-0.0613302	0.0599624	0.0970583	0.0432317	0.0401998	-0.0796195	-0.121693	0.0106769	-0.0124053	0.0263843	-0.0717054	-0.0703403	-0.303089	0.00565675	-0.0973178	0.0320378	-0.0103921	0.0452527	-0.0812733	-0.0220109	0.0164595	-0.00162889	-0.0553475	-0.0437934	-0.0225753	0.0066383	-0.0719598	-0.0342352	-0.0727854	0.0821964	-0.275583	-0.0429081	0.0700096	-0.027777	-0.0606813	0.0644208	-0.0227928	0.0241714	-0.0615622	0.0254735	-0.00886584	-0.0816814	-0.0141705	0.0265303	-0.121231	-0.0334648	0.13585	-0.013694	-0.000267285	-0.00479182	0.0359616	-0.0738923	-0.0566905	-0.024632	0.0267046	0.0978706	0.00267116	-0.00525594	0.0994706	-0.0832606	-0.0585921	0.0578911	0.0137609	0.139378	0.00122166	-0.0448637	0.022535	-0.0399418	-0.0853544	-0.00413352	-0.0780335	0.0563689	-0.0498989	-0.0100757	0.0538866	-0.162077	-0.0263986	-0.0621925	0.0910864	-0.166759	0.0162924	0.130343	-0.0346363	-0.0564651	-0.020921	-0.0564818	0.0491925	-0.0706102	-0.0309056	-0.206205	-0.0666154	-0.22157	-0.0696381	0.264167	-0.047106	-0.107655	-0.101453	-0.171023	-0.086847	-0.103014	-0.0716652	-0.0882975	-0.0805645	-0.0845832	-0.0905913	-0.106086	-0.0259687	-0.0816814	0.317439	0.00782899	0.048286	-0.0516581	-0.0724665	-0.114627	-0.0331147	-0.0198868	-0.0792733	-0.137901	-0.00447904	0.0313585	-0.0551221	-0.0283883	0.121402	0.019919	-0.012342	-0.0170002	0.0075414	0.014391	-0.110361	-0.13007	-0.107566	-0.0950126	-0.0746622	-0.0252421	-0.112959	-0.105959	-0.109711	-0.133489	-0.114739	-0.102628	-0.0100092	-0.102962	-0.125872	-0.0477018	-0.0976795	0.183391	0.0588038	-0.250508	0.138761	0.0965211	0.128121	0.0933596	0.250359	0.155399	0.0749841	0.0958472	0.189683	0.118197	0.0460874	0.0746672	0.0694743	0.107277	0.119534	0.247087	0.187761	0.263279	0.121623	0.236887	0.15682	0.120134	0.120682	0.0167811	0.0231563	0.093639	0.234387	0.147567	0.144798	0.117831	0.190807	-0.0355122	0.188819	-0.0297208	-0.0552875	-0.109376	-0.032893	-0.0795677	-0.0610126	-0.0624336	0.0284308	-0.0517126	-0.134707	-0.0114225	-0.0277924	-0.0536892	0.0163091	0.0343498	0.0426134	-0.0382589	0.00602572	0.0548818	0.0103117	0.074634	0.0167971	-0.0235523	0.0392089	-0.0995354	-0.0156897	-0.00577507	0.015602	0.0339045	0.0211577	-0.0358536	-0.0337379	-0.0256614	0.041381	0.165209	0.0718237	0.0399993	-0.01822	-0.11365	0.0466291	0.0974313	0.00148359	-0.620508	-0.730228	-0.69795	-0.82102	-0.889728	-0.664329	0.0178812	-0.319795	-1.47034	-0.146134	-1.32562	-2.49246	-2.83989	-3.01537	-2.67532	-0.482796	-0.473328	-0.162114	-0.65134	-0.822232	-0.437005	-1.23013	-1.63586	-0.1077	-1.72614	-1.70465	-0.661981	-2.0383	-1.7445	-2.23625	-1.68858	-2.49389	-0.0792044	-0.290814	-0.203796	-0.404275	-0.430837	-0.248464
BBR_RS19215	EamA/RhaT family transporter	-0.105523	-0.0752323	0.0274962	-0.0915775	-0.0240245	-0.0863293	-0.121457	-0.0616209	-0.0707948	0.049414	-0.0736724	-0.0337695	-0.0821072	0.0399419	-0.0893425	-0.0805392	-0.0584209	-0.0830432	-0.0818254	-0.0733651	-0.156158	-0.148794	-0.030851	-0.0198344	-0.00668496	-0.0290941	-0.113431	-0.0760954	-0.0758058	-0.0351406	-0.0821019	-0.023521	-0.0444227	-0.0879557	-0.0447473	-0.0247026	0.0450312	-0.0940636	-0.0455787	-0.0271344	-0.0817228	-0.224705	-0.111344	-0.0238402	-0.0487313	-0.025189	-0.0573503	-0.0999883	-0.0325957	-0.0142261	-0.0639624	-0.0367038	-0.0600215	-0.0626938	-0.120652	-0.114654	-0.025005	-0.0929159	-0.108462	-0.108685	-0.102004	-0.0340171	-0.0122764	-0.0189636	-0.107826	-0.064584	-0.11252	-0.0898772	-0.0718123	-0.0127622	0.0118032	-0.0594688	-0.0242154	-0.0555643	-0.0411142	-0.0426265	-0.0154209	-0.0134651	-0.0268546	-0.0729618	-0.0223158	0.010743	-0.0173328	-0.107303	-0.0132143	-0.0789848	-0.050006	-0.0210825	-0.000261721	-0.0192321	0.010324	-0.0227337	0.0423007	0.0291834	-0.0659835	-0.0529946	-0.077774	-0.0471047	0.0198686	-0.0417647	-0.014184	-0.0299883	-0.081894	-0.0723863	-0.103486	0.0123563	-0.0446157	-0.0561446	0.0139112	0.00959336	-0.0412354	0.0740508	-0.0491639	-0.065201	-0.106171	0.0414344	0.0438192	-0.0737721	-0.0394273	-0.0428704	-0.0155678	-0.0241259	-0.0332536	-0.0535207	-0.369305	-0.0334498	-0.0518994	-0.0755388	-0.0284376	-0.0702561	-0.115826	-0.0240417	0.0554168	-0.0580034	-0.0496102	-0.0117875	-0.0948007	-0.0918489	-0.00900135	-0.0730414	-0.0476285	-0.0963457	0.00817644	-0.0446039	-0.0432304	-0.0982936	-0.0198803	-0.0124815	0.0200986	-0.0901673	-0.0110347	-0.0265781	0.0538514	-0.0951953	-0.0335415	-0.0360542	-0.0337135	0.0590444	-0.0529464	-0.0556314	0.00923527	-0.0713669	-0.0437461	-0.0172822	-0.0907927	-0.0288179	-0.0477052	-0.0085795	0.0331556	-0.0264598	0.0145811	0.0379922	0.0351224	0.0239568	0.069001	0.0403792	-0.0207244	-0.0222835	-0.0800468	-0.0225161	-0.0428872	-0.00722944	-0.0243058	-0.202014	-0.063342	0.0115425	-0.035452	-0.0103438	-0.0928522	0.0335763	-0.0111018	0.110445	0.0957994	0.00323084	-0.0440859	-0.0695792	-0.0623807	-0.0130112	0.115958	0.0082353	0.00836528	-0.0220627	0.0130136	-0.0313619	-0.0325557	-0.0383753	-0.0228347	-0.0272455	0.0597034	-0.0288158	0.00641947	0.0465391	0.0462265	-0.0790805	0.017367	-0.0634194	0.00035208	0.0581938	0.0845642	-0.0142521	0.0415708	0.0493765	0.0513346	0.0305701	-0.0076468	0.0865424	-0.0477055	0.0909434	0.032087	0.0601843	-0.0875595	-0.0102979	-0.0338006	-0.0640354	-0.17439	-0.0816511	-0.0344672	-0.0764505	-0.161434	0.00565991	0.0551953	-0.00528242	-0.0339383	-0.048258	-0.00916035	0.0666519	0.0162589	-0.00738278	0.0297937	0.0196526	0.00148262	0.0449663	-0.000953797	0.0124898	-0.0379427	0.0395845	-0.0563252	0.0882954	-0.0325076	0.00232898	-0.0136879	-0.0203877	-0.0755711	-0.0591384	0.0598285	0.0277429	-0.0140069	-0.35246	-0.0498995	-0.044225	-0.00201423	-0.032315	-0.0584193	-0.0185799	-0.0225732	0.0188417	-0.042524	0.0374173	-0.00375334	-0.0148225	-0.00279818	0.0163375	0.0477732	-0.0219901	-0.0578293	-0.0811852	0.00777696	-0.00671458	0.021255	-0.000389903	0.0966644	-0.0544163	0.153344	0.0162914	0.00790879	-0.0743038	-0.0435387	0.00921215	0.0292074	-0.0114987	-0.0433379	0.0141591	-0.0557306	0.00817304	0.0224705	0.0430329	-0.0745183	0.0464901	-0.0342452	-0.0853812	0.021377	-0.00893661	0.0129592	-0.0169253	-0.0274157	-0.110267	0.061192	-0.0501775	-0.0328695	-0.0459353	-0.0053304	0.0282436	0.0235348	0.0196701	0.076838	-0.0273148	-0.00631304	-0.0971441	-0.0924019	-0.0290001	-0.0363028	-0.0642669	-0.035882	-0.051992	-0.033898	-0.0347957	0.000850891	-0.0285141	0.0114021	-0.0488275	0.00882068	-0.0229717	-0.0617306	-0.0294212	0.0432497	0.0221847	0.00568459	-0.000713434	-0.00644168	-0.00448067	0.0605147	0.172837	0.0535435	-0.0695221	0.0170069	0.046496	0.0915177	0.0387229	0.0128794	-0.0303823	0.104365	-0.0434987	0.0127911	0.0581341	0.012518	0.0392533	0.117731	0.0213712	-0.155847	-0.162468	-0.0787373	-0.684811	-0.787949	-0.701712	-0.034744	-0.703711	-1.71205	-0.215389	-1.31816	-2.21853	-2.06838	-2.57903	-2.30849	-0.644748	-0.20103	-0.0224481	-0.705458	-0.921012	-0.0618256	-0.91971	-1.59943	-0.242434	-1.53275	-1.65098	-0.0259901	-1.55735	-1.83279	-1.85338	-1.72292	-1.90047	-0.0465513	-0.10687	-0.253478	-0.359263	-0.253017	-0.532598
BBR_RS19220	glycoside hydrolase family 65 protein	-0.0387467	-0.0663669	-0.0222849	-0.047915	-0.0182819	-0.0173443	0.0352353	0.000579223	0.00646412	0.00531453	-0.0688048	-0.0460204	-0.0339039	-0.0141013	-0.0230898	-0.0439617	-0.0470901	-0.0272399	-0.0260262	-0.0349619	-0.0812458	-0.0395404	-0.00159438	-0.0530985	-0.0284866	-0.0192707	-0.0039714	-0.0135073	-0.0725994	-0.036284	-0.053797	0.00496896	-0.0809792	-0.0924828	-0.0730335	-0.0239807	0.0219129	-0.0741886	0.0263592	0.0503014	-0.0215294	0.0337859	-0.0323531	-0.0447431	-0.0224755	-0.0624876	-0.0467339	0.0157022	-0.0690723	0.00892566	0.00948848	-0.00432443	-0.0323693	-0.052992	-0.0150658	0.0545201	-0.0142569	-0.0245844	-0.00537563	-0.0115002	-0.00711345	-0.0342382	0.0394973	-0.0414191	0.00392303	-0.0147886	0.0342303	-7.57662e-05	0.0294859	-0.0155442	0.0169864	0.0166414	-0.00954764	-0.0234814	-0.0634522	0.00727202	0.00418711	0.0131557	0.00184419	-0.00631543	0.0465282	-0.0778589	-0.0294858	-0.033709	-7.00286e-05	-0.0609482	0.00707112	-0.00639877	-0.0116631	0.0265182	0.0381336	0.0388354	-1.84831e-05	-0.0292048	0.027433	0.055238	0.012449	0.0225145	0.0372961	-0.0278733	0.0467889	0.0309457	0.00821544	-0.0207491	0.0182193	0.0129769	-0.0472826	-0.0302733	-0.0207372	-0.00249791	-0.0454761	-0.0322846	-0.00340766	-0.0201474	-0.019759	0.021159	0.0562475	0.0173373	0.00112056	-0.0495278	0.0179308	-0.00540375	0.0115759	-0.0256351	0.319522	-0.0572681	-0.0373403	-0.0186161	0.00376653	-0.0198688	0.00158002	-0.027156	0.0578946	0.0673363	-0.0505634	-0.0408705	0.0418753	-0.0451971	0.101058	-0.0237687	0.00145233	-0.0161614	0.0241221	0.00211004	0.0259206	-0.0270203	-0.0108398	0.0353744	0.0274041	-0.0157126	-0.0133993	-0.0129875	-0.00247893	-0.00618741	-0.0195503	0.0257078	0.00774107	0.0775929	-0.0737521	-0.0499168	0.00706317	-0.00761751	-0.0193291	-0.0426806	-0.0715767	-0.0631425	-0.0458639	-0.0423595	-0.0101472	-0.00865058	-0.0108164	-0.0229592	-0.0614384	-0.0384735	0.0605623	-0.0106501	-0.00128354	-0.0171176	-0.0772809	-0.0156386	-0.00804189	-0.0205463	-0.0448155	-0.0905389	0.0619318	-0.0749862	-0.0199628	-0.0202381	0.0527256	-0.0512267	-0.0390675	0.0200504	0.00132818	-0.040044	-0.00979681	-0.0199908	0.00185357	-0.0878669	0.0290844	-0.0510189	-0.0032925	0.0378849	-0.0039664	0.00262421	-0.0443176	0.0134896	0.00484855	-0.0202626	0.0122353	0.0134296	-0.0517051	-0.0157272	-0.0578057	-0.0343295	-0.00958596	0.0140886	0.0498931	0.00117052	0.0672813	0.00810825	-0.0249942	-0.0375071	-0.00626686	0.0263699	-0.0178245	0.0133886	-0.0299095	0.0251457	-0.0374465	-0.0171121	-0.0207786	-0.0612949	-0.00479376	-0.124726	-0.170085	-0.0772745	-0.177864	-0.125289	0.0851793	0.000534478	0.0139744	0.0656831	0.00767435	-0.0655218	0.00682547	0.0764957	0.0654707	0.0456417	0.0702763	0.0332605	0.0327723	0.01786	-0.0230447	0.165663	-0.0348995	-0.00401786	-0.117575	0.00796568	-0.184899	-0.121362	0.0123135	-0.140903	-0.227811	-0.125044	-0.0126291	-0.0425742	0.0176932	-0.204445	-0.0311644	0.0134866	-0.0320426	-0.032707	-0.0275018	0.035963	0.000442095	0.00446192	0.033577	0.0282063	0.0252493	0.00968249	0.0640971	0.0335343	-0.0127063	0.0247422	0.0262364	-0.00536957	0.0120416	0.056029	0.0140165	-0.002832	-0.0588597	-0.123761	0.165661	-0.0454605	-0.0775756	-0.0692876	-0.0583386	-0.0803547	-0.127422	-0.0796229	-0.0582268	-0.0555796	-0.0706457	-0.065093	-0.117358	-0.0488141	-0.0784302	-0.061953	-0.0917574	-0.162237	-0.111919	-0.166231	-0.0828896	-0.102613	-0.0766135	-0.118056	0.0191911	-0.0805553	-0.109747	-0.0892873	-0.139014	-0.0953329	-0.13506	-0.0898893	-0.0563128	-0.0706003	0.00646712	-0.0583974	-0.0987582	-0.0443727	-0.0774426	-0.0541431	-0.059977	-0.0291293	-0.0350406	-0.0372665	-0.0420563	-0.0145632	-0.0400295	-0.021307	-0.0174814	-0.0567956	-0.0501024	-0.0293544	0.00222236	-0.0507297	0.013967	0.038437	0.0379003	0.0149382	0.0968443	0.0779722	-0.0472232	-0.00439599	-0.0182307	-0.0321929	0.0301789	0.00471112	0.0480967	0.0624886	0.0976977	-0.0224575	0.0066978	-0.0657515	-0.00305457	0.0114128	0.061686	0.00541263	-0.21409	-0.700218	-0.890996	-1.04159	-1.09585	-1.20652	-0.192804	-0.986902	-3.17398	-0.420485	-2.58251	-4.3627	-4.46893	-4.98728	-4.57447	-1.06351	-0.221672	-0.118658	-1.19648	-1.5675	-0.494591	-2.26009	-3.17546	-0.528063	-3.49975	-3.69022	-0.195671	-3.80973	-3.75106	-3.72125	-3.46147	-3.88422	-0.22055	-0.503317	-0.707851	-0.791722	-0.96869	-1.02945
BBR_RS19225	carbohydrate ABC transporter permease	0.0333817	0.0519317	-0.0576553	0.0040949	-0.0940969	0.0172838	-0.0180681	0.063795	-0.00528775	-0.0595339	-0.0204854	0.000826382	-0.0866279	-0.101726	-0.0263387	-0.00565284	0.0176788	-0.0955779	-0.0231912	-0.00275003	-0.118366	0.0897811	0.0615094	-0.141848	0.0250784	0.0163639	-0.0280258	0.0151051	0.0493424	-0.0875293	-0.00613564	0.00945776	0.114809	0.0300753	0.0270423	0.0469285	0.0543448	0.00477627	-0.105448	0.0123891	-0.0102095	-0.0232029	-0.0118697	-0.0303797	-0.103159	0.0593112	-0.0545418	-0.00858918	-0.000375363	-0.0706501	-0.00410062	-0.115821	0.098091	-0.071582	0.0589584	0.118983	0.0215146	-0.160983	0.0662991	-0.0931194	0.00121256	0.0526213	-0.169975	-0.0295695	-0.000845313	0.00151199	0.0866282	-0.0136768	0.0242281	-0.117502	-0.00725002	-0.0869574	-0.040743	0.0136577	0.000907981	-0.089447	-0.08015	0.0492919	-0.0105811	-0.0337069	0.0279354	-0.0641864	-0.104402	-0.0272574	-0.00723254	-0.132875	-0.00188988	-0.0309715	-0.0167467	-0.125826	0.0166104	-0.0283954	-0.0156233	0.017294	0.0413137	-0.0813836	-0.0268791	-0.0384247	0.0641882	-0.0415355	0.023221	0.00753149	-0.104184	0.0230215	0.0284525	-0.067278	0.0540272	-0.0148242	0.0561211	-0.069091	-0.122407	0.166423	0.0219803	-0.0419174	-0.0106034	-0.275419	0.116631	-0.0435588	-0.0236635	-0.0480145	-0.0233869	0.0351602	-0.0193672	-0.0183847	-0.0642661	-0.0770586	-0.093875	-0.0178832	0.0716488	-0.0267644	-0.0381897	-0.095612	0.0220837	-0.0220908	0.0254687	-0.137578	-0.0248722	0.0175677	-0.0392536	-0.0695652	-0.0526871	-0.0568802	0.0683938	-0.0317754	-0.0111411	0.0272875	0.0605131	0.0779085	0.0332816	-0.0358694	-0.0557682	0.000832377	0.105184	0.00986485	-0.00968113	-0.110924	-0.0272637	0.0524561	0.153669	-0.142402	-0.0497365	-0.0329743	0.0465264	0.0546406	0.0227387	-0.106601	-0.144451	-0.115144	0.06628	0.0256843	-0.0943215	-0.0540359	-0.0623275	0.0131296	0.10167	0.144506	-0.0947271	-0.0947701	0.00829491	-0.0756899	-0.0341173	-0.0137084	-0.0703264	-0.0489485	-0.0881389	0.00013808	-0.182322	-0.023049	0.0358325	-0.0986244	-0.0635543	-0.0471356	-0.0341516	0.0065588	0.0375194	-0.0351709	-0.0888589	0.107122	-0.0288459	-0.0709733	-0.0303945	0.0329974	-0.0033126	0.0589619	-0.163337	-0.161598	-0.0675556	0.0490466	0.0231623	0.0473325	-0.0145101	-0.0353529	-0.0632523	0.0589589	0.0922928	0.0309888	0.0662276	-0.0377392	-0.156662	-0.0140571	-0.202004	-0.0473692	-0.0766986	-0.142988	0.0435914	-0.069059	0.047283	-0.0849355	-0.0281921	0.000108151	0.0191054	-0.0596606	0.0160754	-0.0765664	-0.127109	0.0280693	-0.0229189	0.0142453	-0.0452474	0.0794589	0.0570229	0.144642	-0.00176893	0.00998901	0.0297087	0.119366	0.0269199	0.0250175	0.0368874	0.0208905	0.00663825	0.140811	0.0756922	0.104869	0.0440878	0.100129	0.0184952	0.0561116	0.0398179	0.0148472	-0.00524085	0.0340024	-0.00604654	-0.0558608	0.0927006	0.103952	0.0242762	-0.131126	-0.00766815	-0.0357554	-0.0729611	-0.0622834	-0.0400825	0.00607102	0.031772	0.031133	0.00889483	-0.0125318	0.0267261	0.0266959	0.068202	0.0849601	0.0162401	0.0432948	-0.0242858	-0.0406222	0.0455291	0.029786	0.0915817	0.0323183	-0.143409	-0.124639	-0.0399329	-0.105168	-0.0514949	-0.167285	-0.137335	-0.165339	-0.102862	-0.0434779	-0.0309822	-0.0357546	-0.0416787	-0.0332837	-0.029331	-0.184099	-0.188948	-0.115243	-0.0990604	-0.286009	-0.0917212	-0.0647141	-0.0223056	-0.143248	-0.0098871	-0.0462298	0.0658851	-0.118216	-0.0457951	-0.132294	-0.0971834	-0.0958705	-0.0433236	-0.0275455	-0.0929965	-0.0813685	-0.0969808	-0.0508325	-0.0166655	-0.0718771	0.0337179	-0.028514	-0.0546027	0.00102745	0.0150926	-0.0170344	-0.0567428	-0.0344575	-0.0267827	-0.0333566	-0.00248865	-0.0106106	-0.0252757	-0.00379228	0.00966535	-0.0336737	-0.0113374	-0.021697	0.0217095	-0.0479194	0.102407	-0.141009	0.0688425	0.0251659	0.0196656	-0.00524138	0.0716433	0.0818445	-0.0462562	-0.0156145	-0.158592	0.00842328	0.0244183	-0.0258544	-0.0834911	0.0673891	0.145382	0.00621203	0.28256	0.18484	-0.270949	0.310645	0.0220449	-0.026745	0.037381	0.0557052	0.0165812	0.0895217	0.0119547	0.169435	0.124776	0.152745	0.166	-0.068846	-0.137255	-0.0550058	0.0578689	-0.0248338	0.0622318	-0.103997	0.0384577	-0.0592501	0.0708657	0.081015	-0.325195	0.115664	0.0928367	0.173721	0.236572	0.196135	0.139002	0.00873726	0.0310118	0.0103181	0.228176	0.07793
BBR_RS19230	sugar ABC transporter permease	0.0186865	0.0804497	-0.029308	-0.0137276	0.0592237	-0.0234658	0.0990994	0.100824	0.0281034	0.063363	-0.210007	0.107545	-0.00705838	0.18472	-0.0658604	0.0562014	0.0476495	-0.0437418	-0.0276997	0.0877637	-0.040415	-0.00510321	-0.041275	0.0658124	0.0732369	-0.0429932	0.0709631	-0.0660676	0.0381944	0.108547	0.0325728	0.0423416	-0.0851266	0.00530051	-0.0717188	0.139172	0.0696328	-0.0764274	-0.0548274	0.065602	-0.000916696	0.0864875	0.0200049	0.0147977	-0.190362	0.000525462	0.0291001	0.015907	0.0357077	0.0799162	0.10704	-0.104787	-0.0296465	-0.0085659	-0.0400349	-0.022345	0.00191301	-0.0718282	-0.000828718	-0.0386269	-0.0863658	-0.0311336	-0.0911264	0.100602	0.0690153	0.0503415	0.0932938	0.0225839	-0.0172929	0.0465334	0.0389243	0.0806382	-0.0268951	-0.135589	-0.0425017	0.00502963	-0.0397394	-0.00993629	0.0362254	-0.00752545	0.0501209	0.0408807	0.0229934	0.0392673	0.0129295	-0.0350937	0.0637869	0.0300909	-0.0230447	-0.0351277	0.00362815	-0.131165	0.0284724	0.0478768	0.0193653	0.05184	-0.0349691	0.0209195	0.0615415	0.0234866	0.0108207	-0.0155681	0.0153926	-0.0269325	0.0739657	0.042678	0.0839652	0.055344	-0.0246938	0.071631	-0.021688	-0.00869645	0.0558909	-0.0269931	-0.159224	-0.326579	0.00904599	-0.0522894	-0.0242692	0.000246046	0.0430071	-0.00723835	0.00515688	0.117082	-0.0146134	0.0164654	-0.0663816	0.061158	-0.0570743	0.0143314	0.0471864	-0.0980599	0.0226543	0.167297	0.101234	0.101751	0.0459567	0.0329095	0.100044	0.0406577	-0.0754831	0.157752	0.0921343	0.0335131	0.0348482	0.0462626	-0.0249479	0.0199428	-0.0167624	-0.00756795	-0.0687855	-0.0251102	0.0553236	-0.00878326	-0.0519036	-0.0524259	0.0577733	0.196056	0.0967573	0.0271783	0.00254469	-0.0680248	-0.0510702	-0.0240656	-0.123355	0.0122079	-0.0614279	0.0580274	0.0704362	0.0402348	-0.110029	-0.0221347	0.0135208	0.164302	0.0348834	-0.107201	0.117678	0.0429833	-0.155708	0.1244	0.0213927	0.091436	0.0118008	0.0604484	0.00341801	0.00566805	0.0340635	-0.0463044	-0.0860963	0.118074	0.0981028	0.0492147	0.0524951	0.0326062	0.0254969	0.085115	0.0669213	0.0530986	-0.030979	0.0214725	0.0404186	0.0173522	-0.0790993	0.0848715	0.00985214	0.0462253	0.0418611	0.0295998	-0.0171189	0.0661814	-0.0955413	-0.0153471	-0.0444495	0.0054694	-0.0984865	0.0262686	-0.094838	0.155511	-0.108194	0.062125	-0.178727	-0.0345016	-0.0837566	-0.00855388	0.0238077	-0.100749	0.121761	-0.0214916	-0.0541501	0.00498217	0.0113328	-0.000520187	0.0167728	0.025544	-0.0126307	0.0550435	0.0868971	-0.0165459	-0.0884439	0.0137097	0.134845	0.0619221	0.0732571	0.056642	0.0191474	0.105461	0.0727094	0.0291245	0.0375012	0.141364	-0.125304	0.0562449	0.011632	0.0783922	0.0349101	0.0377707	-0.0605184	0.0453601	0.0486904	0.0395219	-0.0255565	0.151166	0.0147246	-0.00137676	-0.00713063	0.0502096	-0.0278406	-0.133303	-0.02586	0.0348923	-0.0111748	-0.0628982	-0.0484752	0.0597116	0.079401	0.062758	0.0228287	0.00220105	0.0803073	0.0187164	0.0516949	0.0265517	-0.0184558	0.0777717	0.10239	-0.058713	-0.00415991	-0.026168	0.00896757	0.102369	-0.384913	-0.565994	0.0754224	-0.301508	-0.396439	-0.413182	-0.398618	-0.345227	-0.356338	-0.306728	-0.325962	-0.246793	-0.306076	-0.253041	-0.270534	-0.245808	-0.232992	-0.264544	-0.429973	-0.412198	-0.429115	-0.178775	-0.271943	-0.420273	-0.312776	-0.324256	-0.00386713	-0.308201	-0.325592	-0.467547	-0.472855	-0.215314	-0.507478	-0.35184	-0.23197	-0.332988	-0.0197014	-0.116181	-0.0930826	-0.0210272	-0.0444513	0.0529146	-0.0519596	0.0143173	0.0351464	0.0321452	0.0014969	0.0511784	-0.0901413	0.0244188	0.0139112	-0.0628653	0.0149971	-0.000979718	0.0754796	0.00586056	0.133572	-0.00874725	-0.0368154	-0.107602	0.14998	0.0918473	-0.0262415	0.0090579	-0.00991775	0.0545424	-0.00519857	0.0283025	0.0792187	0.0235862	-0.0985275	0.00108121	0.0196822	-0.0682755	-0.0753788	-0.0672537	0.363111	0.00853953	0.0609405	0.0444557	0.50153	0.0801918	0.0944979	-0.00752968	-0.00105908	-0.03253	-0.0189079	0.0977483	0.110005	0.273879	0.140768	0.271627	0.343085	-0.14365	-0.127927	0.110411	-0.0883743	-0.0559826	0.0739691	0.229256	0.0838515	-0.0228646	0.21569	0.118694	-0.322689	0.230196	0.190226	0.321743	0.266778	0.310532	-0.00246571	0.00139446	0.134273	-0.0160056	-0.0155097	0.0812157
BBR_RS19235	sugar ABC transporter substrate-binding protein	-0.0245596	-0.145443	-0.0634624	-0.0924406	-0.0918859	-0.069592	-0.0856471	-0.0571498	0.02083	-0.0632417	0.00526027	-0.142144	0.0320088	-0.00567625	-0.0222548	-0.142991	-0.0503528	-0.0170971	-0.0987231	-0.0504207	-0.0605014	-0.304441	0.0708717	-0.00381821	-0.104508	-0.158848	-0.061588	-0.0852969	-0.158333	-0.057278	-0.0180607	-0.102034	-0.0642707	-0.0728476	0.00694985	0.0337272	-0.0845406	-0.0446635	-0.0736606	0.0159661	-0.0623941	-0.0205136	-0.0572135	-0.131679	-0.0368232	-0.0176452	-0.0821041	0.00410478	-0.0512862	-0.0552691	-0.0530377	-0.0608337	-0.0863611	0.0156472	-0.114592	-0.0353266	-0.0371227	0.0417819	0.0196197	-0.144808	-0.028643	-0.0673715	-0.112648	0.0326199	-0.0782728	-0.0234997	-0.101824	-0.01068	-0.0686871	-0.0503857	-0.0223914	-0.0569147	-0.040203	-0.0480969	-0.0847099	-0.0472782	-0.00014124	0.0177849	-0.00798304	-0.0584496	0.0288043	-0.100616	-0.0311461	-0.100393	-0.100471	0.00306988	-0.0287251	-0.0554505	-0.097601	0.0347112	0.0491884	0.0653939	-0.0640146	0.0647506	0.0179628	-0.00739095	-0.0209777	0.026943	-0.105582	-0.0294673	-0.157122	-0.00895558	-0.116605	-0.0359658	-0.00952764	-0.00231691	-0.0251691	-0.0710445	-0.0522942	0.0378862	0.0241875	-0.0238763	-0.0375761	-0.0650982	-0.0459619	0.211416	-0.00530685	-0.0550092	-0.0247802	-0.0560684	-0.0927565	-0.0434185	-0.0193733	0.0201031	0.270437	-0.0346627	-0.0136532	-0.0558099	-0.0466537	-0.0338988	0.0351781	-0.184177	-0.0491631	-0.0913211	-0.0502304	-0.0356266	-0.0739868	-0.0566823	-0.0620804	-0.00641856	-0.0502426	0.0273847	0.00603625	-0.0101987	0.0676202	-0.13029	-0.00891248	-0.0096843	-0.0217298	0.0767764	-0.0077823	-0.100451	-0.020799	-0.0221635	-0.0147937	-0.0821982	-0.115039	-0.374794	-0.116673	-0.0764619	-0.108556	-0.0346297	-0.00757223	-0.0508531	-0.0387391	-0.12928	-0.023688	0.00681051	0.0361531	-0.0506207	-0.0581285	-0.0763555	-0.0345028	0.0148723	0.0488104	-0.141164	0.00679177	-0.0218934	-0.0197042	0.0508768	-0.0433682	-0.0464912	-0.0256098	-0.046404	-0.0741303	-0.0104705	0.00451437	-0.054681	0.0095621	-0.0514902	0.0136183	-0.0831078	-0.054515	-0.0483039	0.0646781	-0.0193341	-0.0839121	-0.0855883	0.0531429	-0.0564465	-0.078106	-0.0551072	-0.0180645	-0.0674615	-0.0291055	-0.0619872	-0.0329576	-0.0137667	0.0118947	-0.0252642	0.0295757	-0.0259232	0.0287145	-0.0467873	-0.037676	-0.0317214	-0.0546844	0.0130827	-0.111074	-0.0121484	0.092306	0.0210627	0.0859656	0.00665887	-0.0570805	-0.0284775	0.0145343	-0.00553956	0.0150813	0.0198825	-0.0462256	-0.033006	0.00622456	-0.024077	-0.100824	-0.121175	0.00488756	-0.0605005	-0.0833301	-0.00631039	-0.000167935	0.0439304	-0.0199584	0.00868732	-0.0637575	0.101548	-0.00428676	-0.00841906	0.0440592	0.00479972	0.0385597	0.0779377	0.0171967	0.170496	0.0157362	0.0246255	0.000404882	0.00830116	0.0295775	0.099111	0.073556	0.00352933	-0.0470962	-0.0905024	-0.00187426	0.0151137	-0.0072435	-0.087213	-0.0496273	-0.043482	-0.0393841	-0.00669381	-0.00461276	-0.00834812	-0.0390618	-0.010373	-0.0379517	0.00851906	-3.05191e-05	0.00374507	0.00774042	0.0434781	0.0323593	-0.0120958	0.0174091	0.0642386	0.0114465	-0.0177486	0.00942316	-0.0350681	-0.0449647	-0.0889778	0.227194	-0.039817	-0.0352547	-0.115266	-0.0824343	-0.166037	-0.0498244	-0.0595005	-0.0998531	-0.101496	-0.113704	0.0413729	-0.196914	-0.139886	-0.103582	-0.0582265	-0.0862147	-0.274476	-0.117274	-0.0441628	-0.0483787	-0.00969125	-0.132114	-0.113103	-0.071163	-0.0601861	-0.192621	-0.13375	-0.11349	-0.083051	-0.0774844	-0.171752	-0.165267	-0.0679035	0.000102282	0.000499571	-0.022115	-0.00192111	0.0535923	0.00179748	-0.0279211	-0.0684452	-0.0242151	-0.0370233	-0.0373891	0.0228952	-0.0786745	0.002087	-0.00741526	-0.0337773	-0.0256487	0.000844818	0.0215597	-0.010668	0.102554	-0.0625529	0.0566925	-0.0298521	0.0706427	0.20966	0.0447245	-0.00629953	0.00692604	-0.0173796	0.00740229	0.0915282	-0.029815	-1.50837e-05	0.0414769	0.0263789	0.00538836	-0.124889	-0.0160329	0.0371276	0.0397292	0.0240375	0.0112213	-0.0167095	-0.0298479	0.0454465	0.0947806	0.0273499	0.0197442	-0.0562522	0.0829934	0.0318414	0.0842754	0.0933664	0.151225	0.207461	0.186129	0.00440685	0.244356	-0.037483	-0.0633131	0.0485783	0.0494472	0.12428	0.0855439	0.0996949	0.248105	0.192489	-0.272457	0.227322	0.29031	0.379723	0.209479	0.357202	0.00403769	0.0579513	-0.0717083	0.0954564	0.090062	-0.0200052
BBR_RS19240	LacI family transcriptional regulator	0.0842339	0.175568	0.0971976	-0.0587073	-0.118093	0.0583185	-0.0196496	-0.000218794	0.184085	0.150629	-0.064879	0.126585	0.279549	0.301841	-0.127983	0.000716297	-0.0453511	0.115567	0.178745	0.000145304	0.0469704	0.0141774	-0.123964	0.241437	0.360586	0.224598	-0.138512	0.135496	0.00396777	0.259101	0.105062	0.111442	0.118204	-0.0200996	0.106873	-0.267987	0.245193	0.00911746	0.0649649	0.0691008	-0.0455841	0.033966	0.0739176	0.351781	-0.0635533	0.00718234	0.0807665	0.229707	-0.0634618	0.229972	0.156877	0.156628	-0.13421	0.141302	0.374138	0.210294	0.26099	0.280646	0.348348	-0.0510657	-0.0146365	0.155336	0.212091	0.32513	0.0556986	0.281972	0.344558	0.41549	0.0256868	-0.170793	0.0466185	0.379461	0.17513	0.361773	0.475245	0.24437	-0.0344005	0.380287	0.284361	0.28042	-0.0193391	0.573871	-0.137189	-0.0612986	0.0441921	0.0531032	0.0478856	-0.0212734	-0.0850352	0.106931	0.12509	0.397268	0.392186	0.13852	0.118166	0.211427	0.03221	0.10495	0.18958	0.210954	0.167917	0.3179	0.0707003	0.10871	0.221928	0.307517	0.37528	0.283375	-0.0622914	0.0977716	0.3032	-0.00795582	-0.0693208	0.0260147	0.0434702	-0.201904	-0.177893	-0.019621	0.0106951	0.290401	-0.146566	0.01016	0.177304	0.0624105	0.00976938	0.150977	0.0020534	-0.0400864	0.180026	0.121391	0.145913	0.161484	0.166527	0.319691	0.240583	0.0414451	0.0531672	-0.0712105	0.10807	0.0390362	0.193668	0.140096	0.313302	0.0580719	0.129212	0.161529	-0.00192943	0.156632	0.530245	0.441702	0.430596	0.455717	-0.0342355	0.0160862	0.0301462	0.00493481	0.0635851	-0.318725	-0.110676	0.0227217	0.525052	0.169335	0.238002	0.275802	0.0334349	0.16414	0.2441	0.177575	-0.0113345	0.199793	0.0702083	0.295255	0.292728	0.146337	0.0587005	-0.302243	-0.0140678	0.240907	0.303152	0.151066	0.475846	0.177396	0.456649	-0.0919656	0.013519	-0.0205135	0.0874872	0.00299584	0.0958329	0.270421	0.302855	0.0821567	0.00233271	0.011442	0.0958791	0.0444862	0.340125	0.0118236	0.142796	0.416937	0.0014505	0.0451185	0.301655	0.532258	0.433848	-0.0554675	0.35685	0.0139983	0.496512	0.089403	0.478939	0.261167	0.34263	0.0564831	0.112576	0.0315307	0.110456	0.601223	0.152019	0.0473861	-0.150993	0.00676403	0.00570151	-0.00381258	0.204459	0.273373	0.0872275	0.321402	-0.0158379	0.161737	0.35178	0.489149	-0.4502	-1.0569	-1.73022	-0.280781	-1.40234	0.216537	0.0310193	-0.366325	-0.147606	-0.058871	-0.296311	0.01435	-0.0962053	-0.0831186	-0.1365	-0.361179	-0.00944569	-0.147018	-0.103275	-0.279432	-0.195252	-0.0494133	-0.106493	0.0773835	-0.243384	0.441691	-0.293129	-0.0590575	0.0177311	-0.78877	1.43615	-0.418092	-0.0225848	-0.200038	0.362359	-1.37506	0.286601	0.38434	0.440019	-0.0984467	0.313281	-0.269142	-0.325739	0.0186656	-0.238311	-0.18211	-0.0479538	-0.201758	0.0300237	-0.169433	-0.187674	-0.295386	-0.442793	-0.282246	-0.162082	-0.102718	-0.185184	-0.132465	-5.83222	-5.52426	-4.05307	-5.71747	-5.41096	-5.53284	-5.64036	-5.2689	-5.50503	-5.16382	-5.79576	-5.42196	-3.50669	-1.09857	-2.30523	-5.28404	-5.40282	-5.1789	-5.53127	-4.57377	-5.48714	-5.78797	-5.4759	-5.63065	-5.56933	-5.75996	-2.11913	-5.62713	-5.43206	-5.75124	-5.70774	-5.91089	-5.26617	-5.66609	-4.70204	-5.61997	-0.164775	-0.278086	-0.789288	-0.140053	-0.487518	-0.473361	-0.268934	-0.217844	-0.130119	-0.292522	-0.316847	-0.207775	-0.128743	-0.305137	-0.240876	-0.378559	-0.236915	-0.100545	0.371742	0.341138	0.121574	-0.0616205	0.0598023	0.0177545	0.133191	-0.3276	0.279798	0.00568886	0.138826	0.382427	-0.139832	0.183436	-0.16452	0.338183	-0.079716	0.300973	0.298625	0.0104968	0.261191	0.308372	0.0183419	0.338952	0.77461	1.02237	-2.10315	-0.762509	-1.30268	-0.667484	-0.988764	-1.19498	-1.83199	-1.14816	-1.56011	-5.01371	-4.06789	-6.467	-6.78688	-0.545821	-0.263199	-0.433052	-0.450162	-1.08017	-0.467861	-1.4272	-4.35301	-0.799426	-5.26742	-5.48206	-1.25624	-6.03322	-5.15387	-5.99557	-4.70867	-5.5633	-0.0278741	0.233904	0.284859	0.187812	0.195475	-0.106556
BBR_RS19245	membrane protein	0.0849467	-0.109753	-0.0437482	0.00046288	0.0163074	-0.0275529	0.0721524	0.0142832	-0.00741305	-0.168325	-0.0681427	-0.0780315	-0.0246478	0.0440621	-0.0557386	-0.0583152	-0.077177	-0.0497074	-0.0145594	-0.0064009	-0.0732487	0.348509	-0.106537	-0.0679014	-0.0937971	-0.0572012	0.0104547	-0.127422	-0.0205136	-0.0136955	-0.0890929	-0.0537559	-0.118424	-0.0495992	0.0249401	-0.0570996	-0.00121482	0.00815258	-0.0875765	0.128104	0.0107241	-0.074744	-0.0846041	0.0216043	-0.0589412	-0.108959	-0.0434824	-0.128646	-0.0818905	0.0659844	0.0678849	0.0672032	0.223341	-0.00764413	0.0540458	-0.117565	-0.0333864	-0.146165	-0.0409492	-0.0324842	-0.00802377	-0.0797862	-0.0291669	-0.0961584	0.118655	-0.0588668	-0.0585771	0.0965157	-0.0942754	-0.0227117	0.0180695	0.0745987	-0.0183643	-0.0871651	-0.0406265	0.0485748	0.0169296	-0.0855711	0.129027	0.00721195	-0.126923	0.00706244	-0.0403436	-0.128475	-0.033927	-0.108123	-0.0438125	-0.130663	0.0272622	-0.0865428	-0.0469742	-0.0418062	-0.0463459	-0.184106	-0.125364	-0.154839	-0.143072	-0.181344	-0.0655018	-0.0518976	-0.102736	-0.255379	-0.116525	-0.137039	-0.154381	-0.0710502	-0.133464	-0.0879294	-0.0956752	-0.118773	-0.11154	0.106692	0.0447751	0.0836147	-0.0922846	-0.185472	-0.169504	-0.156701	-0.113112	-0.0813258	-0.142187	-0.0597805	-0.0844464	0.0415274	-0.203444	-0.153207	-0.122548	-0.112985	-0.0487263	-0.145868	-0.0386967	-0.131501	-0.167814	-0.154205	0.0255995	0.00381575	-0.0181602	0.0035759	-0.0371159	-0.136597	-0.123751	-0.103469	-0.0890354	0.0766863	0.0649961	-0.134314	-0.103885	-0.100938	-0.0835838	-0.0204258	-0.111539	-0.165532	-0.0944251	0.0260475	-0.0349396	-0.209398	-0.177358	-0.11897	0.0990048	-0.0980762	0.113145	0.0958272	0.0210573	0.0544834	-0.0210194	-0.0272192	-0.0268065	0.0765698	0.139656	0.128206	0.000486657	-0.0236778	0.0786772	0.00638826	0.216674	-0.0577519	0.112565	0.0135572	0.0602881	0.0923458	0.096158	0.0932946	0.0282252	0.0565938	0.217393	0.0012327	0.105879	0.0230237	0.0582413	-0.0717283	0.0325498	0.0274614	-0.0126925	0.03692	0.0692581	0.0730935	0.0347011	0.0427637	0.0734021	-0.0401269	0.131117	0.0395348	-0.0538576	0.133526	0.155245	-0.0169097	-0.0384655	0.0625521	0.0676843	0.0329654	-0.00950115	-0.09627	0.0488017	0.00202563	-0.0909212	-0.00133907	0.200834	0.00780512	0.103215	-0.0491031	-0.069066	-0.00319074	-0.0129317	0.00490893	0.0664775	-0.0335051	0.107721	-0.0484637	-0.107318	0.0657902	0.000137043	-0.10668	-0.0583786	-0.0590254	-0.140979	-0.0189841	0.00243838	-0.0257402	0.130568	0.042217	0.0443676	0.0666749	-0.0447704	0.00808286	-0.0155838	0.112638	-0.0186733	0.0822172	0.0213055	0.0541401	-0.0153972	0.120391	0.0696497	0.228292	-0.0343721	0.112213	0.0503629	0.113172	0.0471263	-0.0141914	-0.0380916	-0.0445753	0.12188	-0.0726298	-0.00409266	-0.0722593	-0.0849589	0.0161664	-0.0205545	-0.0914723	0.00572391	-0.0444109	-0.00515743	0.0208071	0.0343574	0.0776333	-0.0108321	0.0145254	-0.0285543	0.0278792	-0.0599081	-0.0311557	-0.0375512	-0.0188569	0.111475	-0.0383213	0.00976199	-0.00388709	0.0586648	-0.0186085	0.0727666	0.141826	0.29133	0.00983411	0.133699	0.0952674	0.00462095	0.0375612	0.0448715	0.181254	0.0831065	0.0956038	0.211224	0.0248544	0.0839081	0.0843809	0.097857	-0.0241095	0.12236	0.139627	0.135947	0.0130498	0.162331	0.0831698	0.0570997	0.107118	-0.0891688	0.0351666	0.066917	0.0858557	0.190752	0.0391588	0.0335869	-0.053091	-0.0590568	0.105717	-0.0647092	-0.0902789	-0.0556321	-0.052506	0.042861	0.0368564	-0.00924729	-0.0919202	-0.0303219	-0.0510425	-0.0234438	-0.0666523	-0.0348463	0.00885507	0.00523744	-0.0140879	-0.000199139	-0.0102126	0.108912	0.0152098	0.0140754	-0.00585577	0.0619409	0.0333646	0.285379	0.430866	-0.00964681	0.110663	0.0539229	0.0218866	-0.00599773	0.124773	0.12867	-0.00995234	0.27126	0.0439206	0.118188	-0.0975058	0.145341	0.108165	0.144969	0.0132182	0.0178343	0.0988882	-0.407356	-0.0599078	-0.101778	0.0123837	0.0522121	0.0962001	0.0619008	-0.0218392	0.0653276	0.161627	-0.04107	0.126971	0.0140239	-0.0125677	0.444225	-0.0135797	-0.051212	-0.0546765	-0.100156	0.0705031	0.0555332	0.126325	0.103378	0.0729839	0.296848	0.119307	0.11994	0.0615364	-0.161452	0.0708517	0.046799	-0.0334242	0.174418	0.175737	0.0263495	0.250034
BBR_RS19250	aminopeptidase	-0.0981258	-0.12846	0.00595516	-0.103629	-0.0367887	-0.0485307	-0.0250759	-0.073872	-0.0278908	-0.020733	-0.0566877	0.0633929	-0.0271237	-0.054722	-0.029884	-0.0214712	-0.0529593	-0.00801553	-0.00151702	0.0287263	-0.0173677	0.0465582	-0.0316477	-0.0874	-0.00526439	-0.0235587	-0.0710958	-0.0233503	-0.0367886	0.0329459	-0.0477466	-0.0271531	-0.0700688	-0.0070356	-0.0730955	0.0295934	0.0489087	-0.0665245	-0.00967073	-0.0306259	-0.0274554	-0.00186718	-0.109405	-0.0741653	0.0138066	0.0149271	-0.0171736	-0.0798745	-0.00106062	-0.0591038	-0.0188898	0.0323629	-0.0164378	0.0125393	-0.105402	0.000742456	0.0289649	-0.013049	-0.0448104	-0.0173267	-0.0959248	-0.107896	-0.0713522	-0.0277689	-0.0229001	0.0250696	-0.0115216	0.00607343	-0.0917958	-0.00561501	-0.0616586	-0.087136	-0.00282169	-0.0940438	-0.0496131	-0.0936866	-0.103249	-0.101477	0.00318824	-0.0201319	0.0352852	0.00821441	-0.060231	-0.0739279	0.0331439	-0.025768	-0.0390442	-0.0439422	0.0165505	-0.0307897	-0.012007	-0.0197706	-0.0345938	0.101952	0.0110328	-0.0170458	-0.0471355	-0.0219712	0.0231821	0.0369094	-0.00523744	-0.033377	0.0695517	-0.0118244	-0.0309961	-0.0957672	-0.0755425	0.0464709	-0.0215785	-0.0287078	-0.0467589	-0.0746262	-0.0915805	-0.146431	0.0516041	-0.201948	-0.016538	-0.053695	-0.0426728	-0.0233705	-0.080001	0.00110647	-0.064153	-0.0141053	-0.074067	-0.0800457	-0.00132861	-0.066882	0.0163213	-0.00600663	-0.0427365	0.0114403	-0.0229856	-0.0318726	-0.0272166	0.0217442	-0.0593043	-0.0613428	0.00399645	-0.0384601	-0.0544533	-0.056163	-0.0026987	-0.0515133	0.0439581	-0.00659364	0.104438	0.122634	-0.0151993	0.0108618	-0.0909757	0.00836729	0.0161236	0.054022	-0.0497504	-0.0632737	-0.0660139	-0.0300371	-0.0196102	0.037588	-0.0316789	-0.0884069	-0.0456844	-0.107084	-0.120404	-0.135864	-0.00961976	-0.0789405	0.0248595	0.0574769	-0.0434947	0.0170094	-0.107926	0.00854423	0.120995	0.12449	-0.0288524	-0.00108799	-0.0484634	-0.0156085	0.0536947	-0.0597773	-0.00471915	-0.054834	-0.052651	-0.0708179	-0.0275102	-0.0325069	-0.0803623	0.000167642	-0.00468292	0.131305	0.0427943	-0.0376555	0.0370459	-0.0179249	-0.0372536	-0.0373585	0.0511373	-0.120966	-0.0329405	0.0127471	-0.00140555	0.00922975	0.00269871	-0.0812986	-0.000122593	0.0150398	-0.0409435	-0.0485646	-0.11685	-0.0662243	-0.00602369	0.00227552	-0.0147487	-0.078508	-0.00203543	0.035874	0.00753927	0.0111985	-0.125195	-0.0296139	-0.0368018	0.0129713	0.0294445	-0.00987424	-0.0448645	0.0220816	-0.0133525	0.0109366	-0.0609792	-0.0324049	-0.0258606	-0.00444529	-0.0515282	0.0680302	-0.0170152	-0.0137192	0.274269	-0.0289034	-0.0155525	-0.01635	-0.120313	-0.0549867	0.020258	-0.0749056	-0.0211427	0.043766	-0.0208709	-0.0625023	-0.0867188	-0.0632081	-0.0173189	0.146407	-0.0185893	0.0326348	-0.0320138	-0.0175076	0.00687982	0.0430996	0.0328302	-0.0238521	0.0674425	-0.0592153	-0.0316519	0.048337	0.0285138	0.0539074	-0.0328091	-0.0116802	-0.0328437	-0.0370918	-0.0790588	-0.023516	-0.0229933	-0.0657304	-0.0224088	-0.0710669	-0.0468335	-0.0570295	0.00507167	-0.0442622	-0.0293167	-0.0268758	-0.00836611	-0.0440518	-0.0569902	-0.0158942	-0.0619	-0.0947909	0.0579021	0.0313695	-0.0226791	-0.0219178	0.118546	0.12771	0.0400396	0.0798398	-0.0257486	-0.011385	-0.0217556	-0.022302	0.079094	0.159384	-0.0171184	0.0702793	0.0410603	0.0362428	0.00505846	-0.0354886	0.020407	0.0253318	0.0437268	-0.0317575	0.0187897	-0.0754678	0.0740042	0.0231388	-0.0385022	0.0432613	0.0105134	0.00430023	0.0653408	0.0662512	-0.0418617	0.00618037	-0.0457805	-0.0410814	-0.0439828	-0.086514	0.00984972	0.00227629	0.00954343	0.0165215	-0.0339419	-0.0315263	0.0159556	-0.0235201	-0.0205317	-0.0127078	0.0199583	0.000557624	-0.00858229	-0.00728737	0.0482439	0.0670022	0.020537	0.0340535	0.0599919	-0.0105007	0.152939	0.39766	0.0608686	0.0837561	0.0112742	0.0237862	0.0349211	0.0656648	0.0938006	0.0567734	0.149158	0.0386687	0.0413808	-0.12427	-0.0040806	0.021637	0.123502	0.00299587	-0.0771191	-0.025301	-0.102646	-0.156418	-0.28668	-0.0453884	0.0373359	0.0961622	0.0422855	-0.0784056	0.00908363	0.0424706	0.120076	0.210528	0.138253	-0.0485933	-0.217862	0.0364265	-0.0356742	0.00534346	0.03572	0.0561154	0.0645108	0.0714792	0.127624	0.140414	0.0334272	0.172187	0.173171	0.17251	0.14405	0.257996	-0.0312997	-0.0309185	5.92288e-05	-0.0322381	-0.0326856	0.0814345
BBR_RS19255	aminopeptidase	-0.260716	-0.167883	-0.101045	-0.0844334	0.0355968	-0.0131273	-0.138039	-0.155623	-0.0579498	-0.0685753	-0.00115759	-0.317659	-0.0881661	-0.0441224	-0.0851767	-0.0990489	-0.163181	-0.0258085	-0.188928	0.0170292	-0.155047	-0.073367	-0.0905735	-0.0463987	-0.0958796	-0.0413043	-0.103912	0.0202357	-0.0492344	-0.061294	-0.132558	-0.158796	-0.0166584	-0.0718899	-0.0151926	-0.200959	-0.0447074	-0.00796976	0.0012404	-0.0123182	-0.118192	-0.106504	0.0214834	-0.05535	-0.173966	-0.119929	-0.0238064	-0.013771	-0.0253193	-0.129133	-0.0781051	-0.02037	-0.167371	-0.0469348	0.0223222	-0.000784623	-0.0634849	-0.0580804	-0.0638257	0.0169123	-0.0815022	-0.0619267	-0.124948	-0.00136043	-0.181527	-0.0889748	-0.0666002	-0.110181	-0.0502593	-0.131207	-0.0569808	-0.00936033	-0.167232	-0.0888975	-0.0666987	-0.108856	-0.086912	-0.120298	-0.0359085	-0.107554	-0.340599	-0.207275	-0.126058	-0.111911	-0.0707912	-0.0540056	-0.0513511	-0.067919	-0.0773066	-0.081967	-0.106184	-0.0573803	0.019328	-0.0662564	-0.0489687	-0.055802	-0.0909425	-0.0684821	-0.105274	-0.108062	0.0200093	-0.098304	-0.0152289	-0.102161	0.0908634	-0.00363894	-0.0412128	-0.0975105	-0.147465	-0.0780108	-0.0780482	0.0863931	-0.0711499	-0.129932	0.0862744	0.0289036	-0.0867051	-0.0591863	0.004429	-0.0174265	-0.0152927	-0.0565774	-0.0620131	0.0266044	-0.159056	-0.0884827	-0.0809958	-0.0515201	-0.147184	-0.276212	-0.152191	-0.163296	-0.0862507	-0.1266	-0.00782476	0.00342786	0.00474499	-0.108806	-0.103298	-0.0743708	-0.0688225	-0.584562	0.0276061	-0.124886	-0.0820485	-0.148225	0.0241938	-0.0397133	-0.0626948	-0.0417152	-0.14469	-0.240859	-0.0328165	0.0501904	-0.019746	-0.00484347	-0.16149	-0.0891796	0.0255857	-0.11076	-0.0503164	0.0147149	0.0246162	-0.0380219	-0.132611	-0.0655214	0.0605118	0.00239214	0.00261212	0.0201738	0.0936932	-0.0909016	-0.132351	0.00823254	-0.0676299	-0.0349933	-0.110224	0.0138462	-0.0105421	-0.149936	0.0192873	-0.163215	-0.0721714	-0.00597311	-0.124199	0.0250261	-0.0476409	0.0291223	-0.129516	0.0355888	-0.0747711	0.122412	0.00142297	-0.0493403	-0.0317425	0.0351481	-0.0203687	0.07438	-0.100775	-0.0661368	-0.0955709	-0.00651566	-0.0845756	0.0521581	-0.0555584	-0.215834	-0.0891711	-0.080285	-0.0625521	-0.0674747	-0.0532405	-0.0677213	-0.0537043	0.0273692	0.0334987	-0.0821452	-0.0840139	-0.00504553	-0.0887312	0.0244797	-0.00193555	-0.0415204	-0.188892	-0.233373	0.0543738	-0.0739029	-0.0935976	0.0824539	-0.0152602	-0.0343843	0.0152274	-0.00398887	0.0803364	0.101346	-0.0871052	0.0437646	-0.00598016	-0.00456092	0.0619399	-0.00863061	0.0572877	0.0291142	0.0231855	0.0158224	0.0528535	-0.0020915	0.13368	0.0153284	0.0251687	0.0888366	0.0703182	0.155585	0.0248273	0.181108	0.0831018	0.0719243	0.0201579	0.0426197	0.00862164	0.0541455	-0.0361327	0.0178571	0.0260574	0.0574764	0.0590454	0.0533829	-0.0100732	-0.163698	-0.0951688	-0.0737007	-0.0500399	-0.0478949	-0.0599303	0.0312852	0.0354977	0.0928444	0.0428439	0.0221765	0.0629462	0.0564142	-0.03112	0.0284837	0.034842	0.0709635	0.0825478	0.0538635	0.0969727	0.0634562	0.0260391	0.0547717	0.104419	0.0147514	-0.115902	-0.183413	-0.046543	0.00423591	-0.250475	-0.0895292	-0.158974	-0.0786472	0.0233963	-0.0141093	0.000436182	-0.0594395	-0.0055437	-0.121441	0.0132426	0.0048783	0.066939	-0.276288	-0.153893	0.0334781	0.0593246	-0.000496779	-0.0228093	-0.0447263	-0.165247	0.0332551	-0.0372067	0.046877	-0.103492	-0.0293043	0.13879	-0.109691	-0.202915	-0.0199191	-0.0219739	0.0257064	0.07127	0.0342079	-0.0424464	-0.0169471	0.0383181	0.0117339	-0.0234421	0.0327363	0.0291703	0.0835333	0.0145746	-0.021386	0.0277261	0.0200581	0.0336161	-0.0376965	-0.0282782	0.00346649	-0.050862	-0.0327287	0.033441	-0.10008	-0.255546	0.0987402	-0.0279029	0.0251778	-0.0329088	-0.0362059	0.0436685	-0.046205	0.048525	0.0160145	0.0111535	0.0524751	0.0451726	-0.0583914	-0.0126376	-0.127902	0.310966	-0.0272238	-1.50451	-2.00679	-1.37016	-0.416659	-0.569173	-0.0648982	0.0250871	-0.100156	-0.0200927	0.0536682	-0.0327061	-0.0102912	-0.134812	-0.0647401	-0.084395	-0.0405514	0.0869529	-0.0412201	0.0303915	0.0108707	-0.229878	-0.040994	-0.0596683	-0.264693	0.0162822	-0.101266	0.0275651	-0.0687442	-0.116804	-0.147325	-0.308394	-0.111899	-0.340283	-0.280331	-0.113437	-0.99091	-1.27518	-0.566971
BBR_RS19260	hypothetical protein	-0.541357	-0.725441	-0.0927415	-0.179891	-1.08763	-0.955389	-1.49653	-1.15171	-0.960836	-0.697407	-0.728211	-0.606988	-0.61031	-0.250241	-0.33032	-0.994318	-0.759012	-1.38583	-1.01684	-0.947042	-0.7436	-1.59984	-1.05088	-0.653896	-0.564396	-0.494461	-0.527427	-0.800941	-0.711567	-0.805227	-0.954298	-0.71536	-0.830074	-1.20944	-0.890707	-1.32027	-0.281409	-0.182595	-0.956259	-1.58669	-0.710454	-0.89937	-0.779394	-0.673606	-0.993266	-0.21884	-0.248087	-0.902618	-1.24385	-1.15193	-0.61295	-0.796108	-1.66423	-0.550846	-1.00561	-0.852506	-0.434893	-0.412166	-0.913516	-0.529974	-1.45869	-0.922711	-0.749992	-0.596224	-1.14218	-0.700909	-0.824545	-1.17276	-0.753329	-0.875389	-1.14281	-0.83066	-0.534078	-0.859258	-0.816242	-0.986931	-0.636004	-0.769705	-0.808789	-0.744731	-0.506695	-0.259452	0.254686	0.118954	0.281051	0.0871715	-0.149107	0.233902	0.0118476	-0.323666	-0.0642722	-0.145281	-0.297486	-0.63919	-0.574967	-0.652334	-0.237956	-0.327455	-0.384094	-0.66835	-0.622656	-0.568652	-1.47688	-0.940908	-0.648243	-0.736728	-0.683046	-0.641571	-0.324188	-0.408733	-0.686194	0.326318	-0.584536	-0.732184	0.459474	-0.0999266	0.0572149	0.00358612	-0.133858	-0.413983	-0.0742546	-0.073744	-0.632076	0.153969	0.304032	-0.862854	0.424807	0.452121	-0.375991	-0.611669	-0.893495	-0.565126	-1.08838	-0.425063	-0.618042	-0.950859	-1.02418	-1.08536	-0.225187	-0.405942	-0.517466	-0.294486	-0.6905	-1.15708	-0.920736	-0.612134	-0.70051	-0.338215	-0.686331	-0.620365	-0.550487	-0.66442	-0.160066	-0.474918	-1.46671	-0.107455	-0.509584	0.992127	0.4794	-0.814379	-0.530736	-0.682612	-0.732028	-0.688994	-0.873761	-0.534731	-0.634001	-0.560089	-0.104934	-0.214072	-1.85461	-0.354064	-0.350748	0.97875	0.842118	-0.169006	0.447207	0.0560693	-0.198737	-0.214695	-0.0545932	0.148129	-0.00525192	0.00110565	-0.399984	0.100515	-0.319886	-0.0933386	-0.28605	-0.300177	-0.332801	0.0979818	-0.0214915	-0.526065	-0.549064	-0.82209	-0.580192	-0.808626	-0.635084	-0.615439	-1.38352	-0.463985	-0.533972	-0.374886	-0.455562	-0.824193	-0.498421	0.51706	-0.180254	0.540967	-0.131326	0.335435	-0.123658	0.287342	-0.0651583	-1.52993	-0.844934	-0.620788	-0.0575672	-0.00732191	-0.405801	-0.564667	0.350368	0.251991	-0.300288	-0.128508	-0.97891	-0.892002	-0.575257	-0.56954	-0.195036	-0.370494	0.345629	0.0518355	-0.467021	0.391147	-0.033152	-0.185736	-0.115178	-0.234365	-0.0553097	-0.107027	-0.250749	0.0375802	-0.238318	-0.157199	-0.119142	-0.152002	-0.228872	-0.194996	-0.138584	-0.184178	-0.352738	-0.341658	-0.363311	-0.309725	-0.429791	-0.200444	-0.541003	-0.400481	-0.485833	-0.334239	-0.688785	-0.303292	-0.444173	-0.803509	-0.284733	-0.104731	-0.665751	-0.525494	-0.377871	-0.0321796	-0.290687	-0.218885	-0.280289	-0.297251	-0.193713	-0.251002	-0.259524	-0.239057	-0.00618003	-0.00908294	-0.22589	-0.17124	-0.230775	-0.231766	-0.185957	-0.181421	-0.207766	-0.201733	-1.32988	-1.72907	-0.631434	-1.66609	-1.6894	-1.41851	-2.38022	-1.89924	-2.57175	-2.27332	-1.58639	-1.42355	-1.76285	-1.12676	-2.06069	-1.94676	-1.78926	-1.99521	-1.23605	-1.99	-2.03188	-1.7297	-1.46455	-1.42218	-1.67309	-2.09758	-1.74233	-1.68145	-1.62884	-1.71359	-2.34688	-1.73671	-1.32491	-2.15495	-3.03204	-1.61716	-0.395213	-0.340619	-0.570287	-0.414224	0.0593724	-0.455423	-0.496935	-0.536821	-0.271862	-0.0631854	0.448635	-0.60181	-0.640156	-0.535548	-0.518632	-0.403862	-0.297824	-0.147675	0.284741	0.35685	0.131671	-0.0217704	0.213769	-0.011421	-0.565048	0.726232	0.833775	0.934971	0.414057	0.441793	-0.309058	0.0649299	-0.936203	0.843721	0.414123	0.869184	0.535212	0.107075	0.357201	0.452524	-0.133914	0.685661	-2.74909	-3.235	-3.75907	-4.86607	-5.15248	-1.6166	-2.19551	-1.63106	-1.55223	-3.19462	-2.96015	-1.75527	-3.10229	-2.49358	-3.23294	-1.29217	0.059531	-0.675126	-0.351514	-1.55363	-1.84713	-0.534483	-1.90228	-2.11713	-0.88401	-2.11708	-1.55925	-0.880424	-2.32335	-1.2846	-2.52626	-1.61432	-5.14223	-5.52595	-5.06933	-5.55182	-5.06268	-5.58577
BBR_RS19265	pyrrolidone-carboxylate peptidase	0.0918739	0.0752828	0.00326641	0.131676	0.153341	-0.0897494	-0.291126	-0.21531	-0.0710175	-0.0174364	0.650208	-0.0213378	0.266309	0.0772085	0.0422768	0.0321463	-0.0649092	-0.312411	-0.11785	0.0182313	0.0339837	-0.802618	0.412218	0.0408845	0.13038	0.0252456	0.280968	0.142002	0.0312776	-0.147967	-0.032869	-0.177341	-0.337933	-0.484281	0.0058166	0.130333	0.0854954	-0.256872	0.202627	-0.344671	-0.147094	-0.018767	0.350521	0.118928	-0.326844	0.200786	-0.0662373	0.262331	-0.0925617	-0.340497	0.0665356	-0.180199	-0.936222	-0.172993	-0.232211	-0.0400761	0.067104	-0.094468	-0.136637	0.124184	-0.121405	-0.107366	0.0193457	0.113202	-0.442216	-0.130933	0.0247008	-0.262147	-0.360337	-0.165353	-0.374547	-0.00246305	-0.13282	0.0243047	0.0251275	-0.222074	-0.0401622	-0.0125056	-0.116711	-0.0160488	-0.316689	-0.00438192	0.35961	0.225502	0.0517087	-0.0540671	0.106876	-0.115105	-0.154036	0.00913259	0.262332	0.159093	0.218275	0.068594	-0.018747	-0.139844	-0.0375339	0.0615035	0.108475	0.101763	0.109308	0.0707279	0.741788	0.563648	0.243839	0.374143	0.211611	0.322683	-0.0290036	-0.0696107	0.148705	-0.213043	-0.349762	0.0321387	0.176006	0.0169273	0.19644	-0.139162	-0.0416576	0.344351	-0.21067	-0.125663	0.153195	-0.252565	0.109706	0.0599296	0.261504	0.213324	-0.491554	0.0452793	0.0653077	0.1682	0.523873	0.280857	0.248907	0.197095	0.115286	0.245689	-0.104729	0.115055	0.1481	0.0844273	0.116533	-0.153247	-0.13891	-0.069253	0.042445	-0.014257	0.16067	0.0864981	0.192534	0.00121838	0.0249257	-0.062301	-0.174956	-0.00208925	-0.0961447	0.125733	-0.45165	0.461298	0.25105	0.17396	0.230809	0.20703	0.336925	0.049762	0.196098	0.210902	0.0275555	-0.000216804	0.503205	-0.0227454	0.190725	0.163394	0.146665	1.17663	0.073295	0.288034	0.326789	-0.0356859	0.0475132	-0.0384991	0.140099	0.0171029	0.0991473	0.0287538	0.155339	-0.0507704	0.157689	0.11928	0.233329	0.0372426	0.0341545	0.0117956	-0.151901	-0.328968	-0.088656	-0.52543	-0.214497	0.210364	-0.455094	0.05614	0.0423055	-0.0746942	0.266397	-0.226121	-0.115693	0.288173	0.277807	0.384883	0.130064	0.0964314	0.202914	-0.169286	0.0836908	-0.0182071	-0.148492	0.253787	-0.16426	-0.167185	0.0231582	-0.0529229	-0.167544	-0.0105902	0.00424975	0.0851597	-0.311247	0.148314	0.0291203	-0.0766283	0.0196007	0.0312858	-0.191979	-0.721033	-0.474885	-0.258555	-0.54372	-0.588106	-0.498663	0.0862769	-0.0427009	0.0098942	-0.030101	-0.0646662	-0.0528205	0.218596	-0.0476961	0.0886865	0.0298537	-0.0748394	-0.13195	0.0753697	0.076374	-0.109809	0.0810833	0.0255192	-0.0333504	-0.0112014	0.248993	0.138568	-0.0671882	-0.0218042	-0.580579	-0.0970739	-0.0104057	-0.0118357	0.00439688	0.047058	-0.0737958	0.19869	0.152372	-0.474719	-0.319479	0.215646	-0.108128	-0.231728	0.00795725	0.0914483	0.0115542	0.0863512	-0.170264	-0.245603	0.159931	0.113368	-0.123236	-0.0413554	-0.14991	0.0847264	0.106484	-0.237471	-2.27448	-2.4444	-1.92578	-2.39469	-2.76081	-2.77807	-2.22766	-2.3429	-2.17969	-2.41167	-2.36645	-2.59458	-2.23682	-0.658445	-1.77184	-2.6557	-2.31898	-2.1554	-2.62356	-2.01345	-2.76659	-3.07965	-2.59372	-2.4284	-2.02523	-2.43335	-1.19426	-2.28279	-2.69284	-2.82612	-2.65763	-2.40145	-2.31228	-2.61767	-1.99438	-2.36974	-0.262241	-0.343993	-0.377999	-0.572916	-0.367883	-0.394592	-0.431588	-0.397111	-0.412541	-0.39377	-0.328944	-0.319394	-0.478647	-0.358593	-0.47499	-0.440691	-0.398339	-0.413253	-0.118158	-0.0500573	0.249049	-0.0319812	-0.0260036	-0.0854698	-0.250043	-0.3932	-0.22357	-0.0577129	-0.121994	-0.141959	0.168397	-0.476056	-0.424447	-0.0209397	0.0262022	-0.00496468	-0.113278	0.144531	-0.190926	-0.215716	-0.382244	-0.0793926	-1.56094	-2.13395	-1.08147	-0.977237	-1.407	-0.131769	-0.149331	0.0596789	-0.179688	-0.180042	-0.141156	-0.185499	-0.208831	-0.292692	-0.130406	-0.0465938	-0.514064	0.105982	-0.0361737	-0.225935	-0.273728	-0.203726	-0.354772	-0.119696	-0.404008	-0.324109	-0.0467958	-0.539085	-0.357128	-0.546783	-0.65108	-0.959487	-1.63746	-1.2134	-0.960953	-1.89099	-2.09022	-1.82101
BBR_RS19270	2-C-methyl-D-erythritol 4-phosphate cytidylyltransferase	0.416637	0.507563	-0.401877	-0.997001	0.426801	-0.368475	-0.0160528	-0.273154	-0.443564	-2.10516	0.0839096	-0.0153857	-0.196892	-0.930299	-0.484893	-1.01009	-0.638991	-0.667323	0.421174	-0.0937191	0.854295	-3.01341	-2.06476	0.148602	0.527682	-1.39482	0.589144	-0.653241	-1.0695	0.215975	-0.210324	-0.82994	0.122241	-0.276601	0.13894	0.461737	-3.884	0.0878438	1.3086	-1.05756	-0.0382535	0.23233	-0.79125	0.175484	-3.64291	-0.31014	-0.0134826	-0.591622	-1.0051	-1.00616	-1.46618	-0.960417	0.503164	-0.0730143	-1.4961	0.717093	-0.233382	0.262801	-0.294558	0.64253	-0.359038	0.017857	-1.36038	0.714545	0.00140698	0.691741	-0.0488811	0.107491	0.139894	0.345255	-0.167421	-0.140037	0.39555	-0.510399	-0.553973	-0.240308	0.429639	-0.0618795	-0.368772	-0.524604	-0.20729	-0.706598	-0.0483786	0.0194242	-1.00964	-0.646798	0.242984	-0.0439891	-0.476707	-1.45545	-0.380019	-0.630936	-0.0253376	-0.676878	-0.413128	-0.714062	-0.578743	-0.681482	-0.761016	-1.78305	-0.595884	-0.368183	0.606502	-0.418157	-0.0919436	0.210071	-0.0413109	-0.125266	-0.761373	-0.427589	-0.219963	-0.941339	0.664764	-0.329837	-1.14979	-2.46938	0.532773	-0.608462	-0.0462953	-0.614798	-0.631504	-0.202181	-1.26427	-4.50492	-4.1913	0.162909	0.647779	-0.499815	0.0210621	0.380924	-0.609983	0.0830712	-1.09459	0.685741	-1.3212	0.00988849	-1.22503	-1.26679	-0.444724	-0.588599	-0.00514337	-1.00277	-1.44593	-1.23794	-4.42496	-0.54132	0.748598	-0.75592	-0.771689	-1.57937	-1.21324	-0.357111	-1.40143	-1.04755	-1.84059	0.0742466	0.382912	0.966895	0.0924967	0.36024	0.0282203	0.651466	-0.237725	-0.110286	-0.46123	0.925399	-0.0924586	-0.317259	0.3212	0.545504	0.118201	1.04893	-1.10492	0.565834	-0.927343	-3.37358	0.682004	0.485038	-0.0859021	0.451207	0.612307	-0.602885	-0.124537	0.727229	-0.875586	-1.73551	0.158737	0.418949	0.47202	-0.947934	0.931763	-0.271687	0.193792	0.544225	-1.09544	0.957965	0.36831	-1.64649	-0.937701	-0.117102	-0.0576289	0.446783	1.07933	0.364189	-0.186872	0.134809	0.947816	-0.206162	0.783932	-0.0497867	0.704134	-0.181974	-0.283595	-0.645661	-0.0868046	-0.150435	0.750677	1.03946	-1.00136	0.562546	-0.404527	0.689344	1.14424	0.0652445	0.218649	-0.413653	0.772248	-0.477375	-0.407626	0.736298	0.38937	0.299716	0.45431	0.326769	-0.225236	0.241049	-1.67319	-0.109058	1.00782	0.393051	0.538978	1.13306	1.01689	1.26907	1.22159	-0.699541	1.20501	0.275719	-0.0306141	-0.0927832	-0.129352	0.561117	1.08315	0.0306043	-0.494173	-0.293895	0.631726	0.364696	0.030085	0.0328783	0.184874	-0.375587	0.855499	-1.13586	-0.507555	-0.00107315	0.198022	0.282821	-0.113599	-0.610345	0.0492232	0.336177	0.383671	1.05492	-0.103053	1.11355	0.851898	0.570494	-0.367304	0.622368	-0.261488	0.701693	0.166519	0.443045	1.38945	0.0338859	-0.425153	0.771591	0.364271	-0.438124	-1.31429	-2.58725	-1.15014	-4.65977	-3.78398	-3.37375	-0.886369	-1.33498	-0.669191	-2.80774	0.0629275	-1.17681	-0.852933	0.144591	-3.67347	-0.312036	-2.15036	-0.352445	-0.358691	-4.25003	-0.364778	-0.776884	-2.58269	-1.14029	-0.189044	-1.32004	-0.474866	-1.56412	-2.95444	-1.2843	-2.5273	-0.628639	-1.86317	-2.03437	0.1209	-1.25307	-1.26225	-0.15388	0.116932	0.0585476	-0.105048	0.138609	0.068573	0.0581186	-1.13878	0.266596	0.423721	0.185503	0.283073	-0.716845	0.309051	0.321081	-0.424991	-0.389864	-0.308125	-0.185121	0.59318	0.568096	0.17131	-0.95846	-3.72642	-1.62617	-2.01759	0.0308888	-1.21398	-0.948953	-0.551201	-0.645999	0.382462	-0.264033	-1.53425	0.168295	-1.89385	0.37746	0.0228815	-2.00076	-1.74359	-0.152981	-3.18245	-3.14585	-2.7784	-1.43436	-3.17022	-0.656019	-0.297468	-0.424865	-2.42042	-2.54196	0.384507	-1.74013	1.61559	-3.62882	-3.90861	-2.39418	-2.17826	-0.0920832	-1.24065	-1.06201	0.249259	-0.22812	-1.35795	-1.56088	-1.36712	-1.60293	-0.381624	-3.26889	-1.18302	-3.65781	-3.36778	-2.29253	0.840353	-2.31382	1.03741	0.470139	1.78374	0.348747
BBR_RS19275	laccase domain-containing protein	-0.291368	-0.194861	-0.00422814	-0.0420474	-0.179973	-0.0251153	0.0192878	-0.0367621	-0.137287	-0.240077	0.00771138	-0.18568	-0.112835	-0.12326	-0.100502	-0.201434	-0.177858	-0.142122	-0.11418	-0.360475	-0.290682	0.0796235	-0.0473308	-0.147128	-0.0643229	-0.096378	-0.0258653	-0.13054	-0.16639	-0.117872	-0.213695	-0.23601	-0.213886	-0.068866	-0.0878963	-0.124831	-0.0397248	-0.155639	-0.107176	-0.0346438	-0.165743	-0.157232	-0.237917	-0.152622	-0.148493	0.0356388	-0.289595	-0.0573295	0.0208633	0.0240703	-0.127422	-0.216631	-0.0120168	-0.215127	-0.187236	-0.11342	-0.100062	-0.196716	-0.150463	-0.0908694	-0.0343738	-0.120865	-0.185459	-0.0789924	-0.0839311	-0.197083	-0.136104	-0.182262	0.0190021	-0.159799	-0.063297	-0.208272	-0.19392	-0.193867	-0.150753	-0.17967	-0.240024	-0.188671	-0.17568	-0.167375	0.0769604	-0.132529	-0.154125	-0.292802	0.200857	0.0613947	-0.0188303	0.158459	0.072157	-0.0141434	-0.119843	-0.102423	-0.0863518	-0.171935	-0.180573	-0.170297	-0.196368	-0.104526	-0.166466	-0.213092	-0.163715	-0.145261	-0.123169	-0.123567	-0.0179525	-0.149943	-0.0718136	-0.137951	0.00491002	-0.180227	-0.140917	0.0318019	-0.0616677	-0.131512	0.0449639	-0.114419	-0.138208	-0.0947538	-0.153707	-0.173712	-0.0821777	-0.199136	-0.0650139	-0.0444349	-0.043335	-0.0740536	0.0652826	-0.0189407	-0.00675839	-0.14646	-0.172481	-0.22106	-0.318591	-0.124001	-0.155574	0.00086078	-0.0529272	-0.133506	-0.0913234	-0.232559	-0.170504	0.033693	-0.313493	0.0279056	0.0253075	-0.0892272	0.0609252	-0.0189676	-0.0188278	-0.0657116	-0.157219	-0.0889456	0.0296386	0.0284497	-0.0431715	0.053912	-0.18428	-0.138789	-0.116192	-0.0365782	-0.075543	-0.100272	-0.129712	-0.135406	-0.144176	-0.118943	-0.128622	-0.155754	0.0145032	-0.112342	-0.11503	-0.239996	-0.183854	0.0746803	0.129256	0.0473172	0.0321121	0.0393915	-0.164465	-0.0317407	-0.154622	-0.212528	-0.201506	-0.232914	-0.0288427	-0.0033174	0.0678685	0.00847732	-0.0554109	-0.0629047	-0.117014	0.128386	-0.190353	-0.0436612	-0.0581285	0.0523501	-0.0593588	-0.0339624	-0.178753	-0.135642	0.017021	-0.059226	-0.0552848	-0.0924352	-0.105192	-0.123427	-0.200618	0.0673112	-0.0803316	-0.00943589	-0.110937	0.0022374	-0.107319	0.0405639	-0.134364	-0.118596	-0.170233	-0.090599	-0.0210924	0.032977	-0.00914237	-0.0170276	-0.012645	0.00132319	-0.034708	-0.0773555	0.0872504	0.0243006	-0.135303	-0.257633	-0.0610223	-0.100569	0.0399971	0.139511	0.0546308	0.0700723	0.114831	0.0477388	-0.18048	0.193482	0.243663	-0.00774913	0.160527	-0.0730496	0.173205	0.143215	0.0134083	0.149815	0.186305	0.202673	0.164153	0.160945	0.148451	0.00089346	0.0117533	0.0495456	-0.0149988	0.0375487	0.00113333	0.0294114	0.0103548	-0.0311535	-0.0305754	0.100469	0.0557894	-0.0319301	0.130415	0.573588	-0.186647	-0.115731	-0.0780337	0.0747851	0.046611	0.107323	0.152423	0.0717496	0.079496	0.14712	0.178757	0.0688775	-0.0517658	-0.0595987	0.0904195	0.117684	0.000378741	-0.154586	0.02823	0.0910758	0.132207	0.099277	0.393752	0.155133	0.305293	0.212832	0.215061	0.173598	0.578214	0.126248	0.186669	0.126099	0.311979	0.315168	-0.109087	0.018234	-0.449	0.120765	0.164691	-0.163808	0.104973	0.852294	0.224465	0.194621	0.376233	0.344311	0.176789	0.0923768	0.0414434	0.177911	0.228192	0.237814	0.541675	0.0845725	0.335365	0.298565	0.316034	0.243208	0.0304273	0.0790032	0.0749883	-0.0022156	-0.0505279	0.0393703	0.0295059	0.0727519	0.0318296	-0.015607	0.0878385	-0.00721644	-0.0152195	0.0132086	0.0185002	0.0344784	0.0156564	-0.0177978	0.139528	0.187151	0.264741	0.0981882	0.0464866	0.0608639	-0.326546	0.0829872	0.1737	-0.000902648	0.075466	0.17528	0.321146	0.0726812	0.00200157	0.23089	-0.14923	0.158056	0.0964503	-0.108809	0.255903	0.102876	-0.0957573	0.195544	0.118635	0.253919	0.178534	0.0933772	-0.0281238	0.00542935	0.328586	0.062597	0.148608	0.322627	0.290585	0.202381	0.216878	0.218863	0.251242	0.184818	0.182494	0.211917	0.227929	0.0960248	0.39748	0.18196	0.0954098	0.108702	0.227111	0.129376	-0.0853276	0.278277	0.166095	0.315455	0.226805	0.338329	0.00074747	-0.264153	-0.0388418	0.587332	0.562866	0.149157
BBR_RS19280	peptidase U32	-0.178437	-0.0979024	0.032936	-0.0459876	-0.0665764	-0.00786738	-0.0385197	-0.011427	-0.0527918	-0.0779081	-0.140162	-0.0417344	-0.108451	-0.00888183	-0.0360409	-0.065373	-0.123436	-0.0238553	-0.10274	-0.0794324	-0.103682	0.182181	-0.147966	-0.0730439	-0.01917	-0.0537038	-0.00414632	-0.0510043	-0.0199421	-0.10121	-0.11186	-0.0472169	-0.025522	-0.0234104	-0.0196846	-0.0288304	-0.0209712	-0.114722	-0.0394352	0.00691208	-0.0477001	-0.104206	-0.0929874	-0.0379515	-0.135949	-0.0266845	-0.0630179	0.0597677	-0.0627043	-0.0395647	-0.112377	-0.0484192	0.0315	-0.0696624	-0.0348343	-0.0205217	-0.0390813	-0.103074	-0.135127	-0.0273731	-0.100132	-0.0291643	-0.0583853	-0.117026	-0.0116825	-0.0208418	-0.0966331	-0.0922364	-0.0501219	-0.0457116	-0.0553699	-0.0419887	-0.0387771	-0.120281	-0.0506556	-0.0833405	-0.110342	-0.0592325	0.00970521	-0.0207722	0.0720948	-0.106164	-0.0517299	-0.102324	-0.0263351	-0.0204435	-0.00158589	-0.0418722	-0.0836379	-0.0266391	-0.0553787	-0.0368529	-0.0196502	0.0069141	-0.0977469	-0.0290449	-0.0544524	0.0609148	-0.0235461	-0.00789162	-0.0583075	-0.0683782	-0.0337195	-0.0038256	-0.0559187	-0.00699789	0.025267	-0.0125592	-0.0313286	-0.0908864	-0.0370606	0.0117729	-0.0400943	-0.0701766	0.0312999	0.0725053	-0.0211499	-0.00960489	-0.128037	-0.00882577	-0.0435559	-0.0598575	-0.0333056	-0.00215738	0.383335	-0.0755281	-0.0568625	-0.0380313	-0.0188807	0.066591	-0.0199923	-0.00980403	-0.152725	-0.0213863	0.0210871	-0.0271512	-0.0553539	-0.035281	-0.00212382	-0.0111145	0.0128132	-0.0603921	-0.0674612	0.00471624	-0.032976	0.0103124	0.00444916	-0.0357462	-0.0341252	-0.017463	-0.0824724	-0.074296	-0.0355754	-0.0185878	-0.0648096	-0.0326834	-0.0181744	0.248827	-0.0719167	-0.00484049	0.0429051	-0.0330067	-0.0121089	0.0249623	-0.0806807	-0.0100534	-0.0340174	0.0203523	-0.00755489	-0.0222788	-0.0388512	-0.118703	-0.0197852	0.115604	0.0359887	-0.00126653	0.064863	0.0425238	0.0053018	0.0283803	-0.0221209	0.0222684	-0.0791757	-0.112901	-0.0739429	-0.0162143	0.0537551	0.00186863	-0.0196808	-0.0813865	-0.0658113	0.00836575	0.0328066	0.0144012	0.0241949	0.057139	0.0293295	0.101481	-0.0128174	-0.0266097	-0.0241401	-0.0624419	-0.0265269	-0.00535658	-0.0429711	-0.0238438	-0.0104629	-0.0926743	-0.0243022	-0.0034275	-0.0386183	-0.116391	0.0222639	-0.0279449	-0.0321631	0.0121279	0.000930619	0.0145896	0.00827134	0.024506	0.000304067	0.00210044	-0.0207586	-0.0586876	-0.0301793	0.0233998	0.0671685	-0.0360628	-0.0238087	-0.0702996	-0.0637705	0.00332373	-0.0512004	0.027944	-0.000559654	0.00883668	0.0401713	-0.0530564	0.0869625	0.0694087	0.00175491	-0.0202987	0.0416254	-0.0335392	0.0522325	-0.0170156	0.0258829	0.0633077	0.0631991	-0.0106648	0.0339384	-0.0177451	0.089719	0.209952	-0.0619701	-0.0172576	-0.0218747	0.000869088	0.0108575	0.00370637	-0.035311	-0.00743603	-0.0726297	-0.0174191	0.00401954	0.0953703	-0.0788746	0.0254176	-0.0548128	-0.0628039	-0.0064504	0.0582974	-0.0121744	0.00552646	0.000617036	0.0476862	0.0382814	0.0236234	0.0310547	0.0226709	-0.015495	0.0185554	0.02432	0.0566067	0.0119027	0.0411509	0.0239039	0.0216303	0.0494041	0.0621966	0.0247382	0.0100819	0.0892707	0.0641823	-0.116614	0.0363746	0.140693	0.0151597	0.145702	0.0501224	0.0472906	0.0370318	0.0684303	0.105525	-0.106519	-0.0529053	-0.0356691	0.0876599	0.109205	0.408236	0.0711813	0.030712	0.0125349	0.0537558	-0.0134652	-0.00797486	0.0406183	0.0179174	0.0148894	0.0359605	0.0526436	-0.0321135	0.0295362	-0.0419422	-0.194878	0.0299722	-0.00533942	-0.0195682	-0.017563	-0.0406239	-0.0681958	-0.00244805	-0.0509269	-0.0385661	-0.0449234	-0.0342591	0.0218128	0.00637394	0.0246609	-0.0211302	-0.00336224	0.00426008	-0.00557563	-0.0371837	0.0267865	0.040612	0.135332	0.0230402	0.0863382	0.0336133	0.351194	0.235931	-0.0146529	0.0809919	0.0599751	0.0958799	0.0289956	0.115493	0.141762	0.0855875	-0.0272382	0.0758716	0.0570574	-0.00232731	0.0335617	0.054725	0.20332	0.0482805	-0.0996322	-0.101682	0.145671	0.0223794	0.0859603	0.0607272	0.0909432	0.0825073	0.0203064	0.159326	0.0580813	0.163377	0.078152	0.0437292	0.0305449	0.00817079	-0.421664	-0.142904	0.0795608	0.00353345	-0.0392845	0.0519353	0.0378234	0.00457528	0.0557594	0.0654578	-0.0685771	0.0610452	0.0582874	0.202476	-0.0735929	0.128748	-0.0413172	-0.0542943	0.046411	0.166689	0.294629	0.193365
BBR_RS19290	16S rRNA (guanine(966)-N(2))-methyltransferase RsmD	-0.38906	-0.208213	-0.359024	-0.249374	0.475602	-0.997688	0.0524491	-0.0178227	-0.0795593	-0.149652	-0.105702	-0.119412	-0.274174	0.0242912	-0.250133	0.00780267	-0.525233	-0.16457	0.0467961	0.0773586	-0.116718	-0.0698527	0.00553204	-0.415131	-0.132998	0.263187	-0.438293	-0.465272	-0.344527	-0.228836	-0.329862	-0.141973	-0.368165	-0.0507814	-0.388231	-0.929286	-0.0823213	-0.129766	-1.00418	-0.0769061	-0.236454	-0.163692	-0.0569348	-0.471808	-0.880167	-0.157237	0.0602232	-0.930868	0.622261	-0.176072	-0.0176236	-0.078284	-0.0122148	-0.336685	-0.699609	-0.228612	-0.0169911	-0.0197332	-0.531239	0.0397402	0.452859	-0.393447	0.093137	-0.244621	-0.0504581	-0.0550164	-0.417061	-0.197416	-0.161461	-1.15508	-0.135238	-0.470567	-0.351329	-0.165055	-0.134758	-0.11654	-0.325078	-0.205091	-0.0416778	-0.394401	-0.339877	0.0232143	0.430009	0.0466706	0.415131	0.034297	0.115316	0.430058	0.0456021	-0.195577	-0.0279664	-0.00774628	-0.264681	-0.0326315	0.108459	-0.200646	-0.181847	0.115056	-0.0677989	-0.464236	-0.10909	0.0160888	0.2462	0.0965229	0.186395	0.0673585	-0.104365	-0.234117	-1.3056	-0.475091	-0.173481	-0.191338	-0.242514	-0.0207498	0.205934	0.10551	0.37996	-0.0507503	0.178635	-0.125186	0.0273328	-0.122627	-0.0275155	0.02294	0.19942	-0.291838	-0.381951	-0.433958	0.0701213	-0.142615	0.0572766	-0.276934	0.309217	-0.16127	-0.0388818	-0.182353	0.237718	-0.162107	-0.321271	-0.286481	0.208667	0.305002	0.207925	0.0622029	-0.412025	-0.232994	-0.21473	-0.135958	-0.398976	0.0849347	0.0136502	-0.166121	-0.054724	-0.0653874	-0.489641	0.0677694	0.940594	-0.0705571	0.0397445	-0.751135	-0.386853	-0.98001	-1.00085	-0.30507	-0.903472	-1.0047	-0.758084	-0.27862	0.0750355	0.0342193	-1.48063	0.156459	0.0947381	0.17127	0.385235	0.530145	0.137426	-0.03824	0.259552	-0.326191	0.0597188	0.0191716	-0.0907133	0.541593	0.426832	-0.00447583	0.0622217	-0.108331	0.0393569	-0.214397	-0.0614148	-0.198942	-0.46573	-0.329523	-0.101951	0.0108418	-0.138031	0.101271	-0.215788	0.0120162	-0.158423	-0.153997	0.00160861	0.0966723	-0.0461269	0.0114349	0.232672	-0.620377	0.197619	-0.227165	0.0452731	-0.159857	-0.175393	-0.163766	-0.00551437	-0.0538675	0.0218957	0.0614301	-0.466441	0.0429638	0.116556	-0.0744135	-0.163668	-0.357192	-0.167775	0.230814	0.0482554	-0.00167086	0.307165	0.134262	-0.0575827	-0.0402966	0.100138	-0.105035	0.324163	-0.208621	0.0386785	-0.0344914	-0.610584	-0.061024	0.0379589	0.0417755	-0.0502381	0.052946	0.0594242	0.140673	0.13207	0.209871	-0.253662	-0.0249344	-0.12087	-0.624878	-0.0642617	-0.0420977	-0.312153	-0.355057	-0.463049	-0.211308	-0.152035	-0.152146	-0.386487	-0.119477	-0.50598	-0.623785	-0.442149	-0.607136	0.00671647	-0.735094	-0.0975013	-0.154634	-0.0536688	-0.319415	-0.3081	-0.0926127	-0.408122	0.115991	-0.0825085	-0.219047	0.137329	-0.219605	0.183608	0.0232077	-0.191087	0.015828	-0.154454	0.0974157	-0.0647068	-0.168313	-0.222429	-0.281259	-1.02451	-1.27592	-0.856713	-0.972296	-1.17902	-0.837351	-1.35266	-0.81754	-1.34623	-1.05319	-0.601493	-0.842239	-0.26863	-0.233049	0.151499	-1.30401	-1.07504	-1.32812	-1.10095	-1.55395	-1.33944	-1.05201	-0.811268	-1.03098	-1.19103	-1.1339	-1.08707	-0.759672	-0.801803	-1.35604	-1.53862	-0.699815	-0.800219	-1.36932	-2.20716	-0.859967	-0.206965	-0.129368	-0.171454	-0.00120774	0.0741728	-0.104221	-0.279923	-0.128893	-0.107162	-0.187095	-0.0549987	-0.156215	-0.256991	-0.54675	-0.269796	0.01905	-0.156639	-0.131134	0.059066	-0.0265106	-0.134942	-0.329513	-0.305321	-0.219589	0.45654	-0.16621	-0.142472	0.236178	-0.0333986	-0.070667	0.0550264	0.221019	-0.282417	-0.10829	0.542767	-0.329482	-0.186756	0.268627	0.132285	-0.266091	-0.296247	-0.16511	-1.56118	-0.647394	-2.27337	-1.77053	-0.939644	-0.113743	-0.00163761	-0.0350796	-0.339159	-0.246981	-0.0605329	-1.12804	-0.775005	-1.4508	-1.05706	-0.122639	-1.16008	-0.217996	-0.131647	0.0170188	0.941156	-0.708621	-0.717641	-0.0282604	-0.714141	-0.775448	0.688497	-0.699827	-1.38549	-1.39225	-2.07335	-1.89131	-1.72802	-0.993332	-1.36479	-1.33334	-1.45116	-0.788067
BBR_RS19295	ATP-dependent DNA helicase RecG	-0.17528	-0.12639	-0.213829	-0.159216	-1.86932	-0.173716	-0.263975	-0.276873	-0.208459	-0.203987	-0.249482	-0.147556	-0.249696	-0.242117	-0.153659	-1.05888	-0.126518	-0.230515	-0.226504	-0.232959	-0.212666	-0.30224	-0.265779	-0.129695	-0.266235	-0.228636	-0.169952	-0.507765	-0.22219	-0.203309	-0.275299	-0.177929	-0.181226	-0.146294	-0.202579	-0.466921	-0.303779	-1.46271	-0.607544	-0.209029	-0.216289	-0.295478	-0.196325	-0.19163	-0.230664	-0.335409	-1.26343	-0.399933	-0.212133	-0.275525	-0.188051	-0.169374	-0.304669	-0.215099	-0.221872	-0.209883	-0.247187	-0.913001	-0.231934	-0.141426	-0.226249	-0.208808	-0.13872	-0.147563	-0.203374	-0.166371	-0.235618	-0.226135	-0.12626	-0.195671	-0.244688	-0.183378	-0.230344	-0.232082	-0.265719	-0.185802	-0.20775	-0.20722	-0.183135	-0.102259	-0.409771	-0.165225	-0.178728	-0.188195	-0.210676	-0.182242	-0.133345	-0.233811	-0.225465	-0.127858	-0.225386	-0.253021	-0.1148	-0.189697	-0.182874	-0.221918	-0.197391	-0.173512	-0.182252	-0.125164	-0.163403	-0.186667	-0.195944	-0.157008	-0.170757	-0.133433	-0.160655	-0.169716	-0.234259	-0.149162	-0.125894	-0.0502766	-0.29032	-0.178915	-0.0444407	-0.0259393	-0.123938	-0.165111	-0.0997579	-0.128206	-0.08644	-0.128398	-0.146048	0.0392337	-0.0872686	-0.118173	-0.249883	-0.213458	-0.170364	-0.230065	-0.165508	-0.238365	-0.117263	-0.188206	-0.103144	-0.16711	-0.145888	-0.101396	-0.17385	-0.13409	-0.16078	-0.103459	-0.20108	-0.125378	-0.203873	-0.198614	-0.159129	-0.195546	-0.18332	-0.212242	-0.218396	-0.150221	-0.0434594	-0.0615408	-0.143382	-0.463116	-3.39637	-1.39411	-2.7671	-0.0937178	-0.191449	-0.51601	-0.410616	-0.465529	-0.596354	-0.44333	-0.468123	-0.395024	-0.140795	-0.234084	-0.703186	-0.273994	-0.169004	-0.202567	-0.222065	0.120389	-0.190507	-0.0835437	-0.163802	-0.276483	-0.141164	-0.257104	-0.179896	-0.0691221	-0.19395	-0.11249	-0.187676	-0.249891	-0.165027	-0.192714	-0.228899	0.0110707	-0.142226	-0.271304	-0.18526	-0.126917	-0.183982	0.0198113	-0.210025	-0.175376	-0.190182	-0.387967	-0.266631	-0.157792	-0.196635	-0.245871	-0.177146	-0.218836	-0.123345	-0.226802	-0.16199	-0.225684	-0.167798	-0.132429	-0.0664585	-0.147612	-0.147721	-0.221254	-0.164074	-0.20127	-0.391231	-0.384011	-0.118904	-0.0134822	-0.246981	-0.154521	-0.150965	-0.212368	-0.665527	-0.702409	-0.204924	-0.152938	-0.019205	-0.0297919	-0.0839959	0.0111906	0.00574061	-0.0409815	-0.094926	-0.151711	-0.12093	-0.0564695	-0.152626	-0.125207	-0.116412	-0.0930638	-0.184918	-0.11743	-0.134003	-0.0832791	-0.100652	-0.154513	-0.206641	0.0405344	-0.14544	-0.119043	-0.123524	-0.164651	-0.103424	-0.14738	-0.138847	-0.0731673	-0.0777271	-0.0877235	-0.122552	-0.17471	-0.115714	-0.187589	-0.1992	-0.187894	-0.162554	-0.0978821	-0.123397	-0.149147	-0.139705	-0.0779793	-0.169815	-0.166062	-0.0430532	-0.149648	-0.112406	-0.123269	-0.0738212	-0.140811	-0.148995	-0.144691	-0.159696	-0.129163	-0.124532	-0.119848	-0.200147	-0.371547	-0.342095	-0.337854	-0.289383	-0.276548	-0.254299	-0.439531	-0.41318	-0.398252	-0.44335	-0.252409	-0.689292	-0.244255	-0.124202	-0.340844	-0.331881	-0.466329	-0.256959	-0.250293	-0.249214	-0.324902	-0.2497	-0.298484	-0.405368	-0.32971	-0.735564	-0.36316	-0.334642	-0.321051	-0.321622	-0.375598	-0.323035	-0.35251	-0.657829	-0.331863	-0.176748	-0.142308	-0.110549	-0.13481	-0.0325014	-0.0622886	-0.165997	-0.175247	-0.173186	-0.115713	-0.024467	-0.179797	-0.186426	-0.150047	-0.188741	-0.195149	-0.131136	-0.158887	-0.178228	-0.207695	-0.22399	-0.193714	-0.166403	-0.144945	-0.292812	-0.288265	-0.180157	-0.179879	-0.180828	-0.142458	-0.212819	-1.924	-0.157561	-0.102253	-0.240193	-0.167239	-0.185039	-0.11285	-0.192418	-0.255222	0.0520832	-0.192887	-1.86252	-2.11011	-1.20924	-2.02003	-2.12466	-0.466343	-0.46628	-0.533347	-0.47193	-0.404291	-0.560468	-0.574298	-0.559589	-0.471944	-0.628536	-0.295383	0.121493	-0.282652	-0.161406	-0.303325	-0.21419	-0.140684	-0.327829	-0.410215	-0.188961	-0.329005	-0.439771	-0.255769	-0.301182	-0.311763	-0.331856	-0.380341	-1.21735	-1.16844	-1.53712	-1.8745	-2.0114	-1.56425
BBR_RS19305	ribokinase	-0.0863424	-0.033125	-0.165336	-0.0732074	-0.0159517	-0.237198	-0.129224	-0.0808629	0.0163267	-0.0168535	-0.362095	-0.0574927	-0.156661	-0.0246255	-0.0885563	-0.0807475	-0.0941379	-0.131965	-0.0154126	-0.140733	-0.110658	0.0837257	-0.23726	-0.00289833	-0.0744221	-0.0813755	-0.0613271	-0.0340785	-0.130709	-0.0298446	-0.0898212	0.0638831	-0.071312	-0.107518	-0.0527577	-0.145277	-0.188893	-0.0945688	-0.103106	-0.172603	-0.105466	-0.131508	-0.028886	-0.120666	-0.0654256	-0.146965	-0.0422657	-0.0523471	-0.123213	-0.145905	-0.0495062	-0.189032	-0.221804	-0.0489301	-0.0070426	-0.00349813	-0.0855145	-0.121046	-0.121287	-0.087909	-0.108703	-0.0371203	-0.0868554	-0.0292216	-0.206061	-0.0698501	-0.0456558	-0.101944	-0.0732801	-0.111375	-0.12056	-0.0340561	-0.136962	-0.0962776	-0.041648	-0.020146	-0.0940335	-0.166378	-0.103658	-0.0922359	-0.25182	-0.108912	-0.176944	-0.0638529	-0.124157	-0.120574	-0.0718619	-0.128691	-0.0857984	-0.0370594	-0.18028	-0.100021	-0.0353772	0.0185402	-0.160098	-0.0466658	-0.130842	-0.124546	0.0187632	-0.020075	-0.0999682	-0.130278	-0.0181107	-0.0140693	-0.00833541	0.0465869	-0.0791211	-0.102821	-0.0724235	-0.0661469	-0.0977247	-0.132132	-0.121629	-0.0806722	-0.033726	-0.369447	-0.336784	0.0269016	0.0101515	0.0359605	-0.0829319	-0.0247693	-0.0120788	-0.0416414	0.0426991	0.00102978	-0.0246816	-0.0479605	-0.106763	-0.140248	-0.13832	-0.0779251	-0.0932177	-0.0994155	-0.0959074	-0.0298839	0.0524681	-0.0101146	-0.0192943	-0.0398403	-0.0949242	-0.151811	0.00770691	-0.120107	-0.0504038	-0.156291	-0.0913671	-0.0405932	-0.11686	-0.0533551	-0.0504966	-0.0669442	0.0541249	0.0104448	-0.0801418	-0.081764	-0.26834	-0.27722	0.0235482	-0.057601	-0.00648655	-0.0627337	0.0608773	-0.00411957	0.00281538	0.0513339	-0.0128656	0.0796581	0.0507979	-0.0108547	0.0257284	-0.15089	-0.108773	0.0627726	0.0412164	-0.120224	-0.0702097	0.0224688	0.0239475	-0.0566292	-0.156871	-0.00842148	-0.075188	-0.0616612	-0.87406	-0.136697	-0.00392805	-0.0826794	0.0179838	-0.0211341	-0.0887077	0.0747253	-0.0237936	-0.0721441	-0.0689704	-0.00829756	-0.0270109	-0.133676	-0.16192	-0.00416395	-0.0563697	-0.13303	0.0481885	0.026465	-0.0392594	-0.10265	-0.0409512	-0.0897736	0.0227049	-0.0438149	-0.0743144	-0.147125	0.0192898	-0.0781391	-0.0158472	-0.0257614	-0.0387452	0.114043	0.0656173	0.00495357	-0.0369016	0.0397249	-0.0923303	-0.0564952	-0.0181413	0.0106204	0.000912074	0.0234656	-0.0765112	-0.00411034	0.00704885	0.00844534	0.146697	0.727249	0.75943	0.76843	0.63478	0.0291537	0.256959	-0.363691	0.0491883	0.0563186	0.0584964	0.0613441	-0.0320874	0.040693	0.213567	-0.0541549	0.0471455	0.0027058	0.0770265	0.0709547	0.0273851	0.133627	-0.0420675	0.0634541	0.225093	-0.0114277	0.132295	0.0158294	-0.0372145	0.121084	0.299679	0.0203209	-0.0221605	-0.090262	0.00410226	-0.105381	-0.101618	-0.0616007	-0.0401191	-0.0478107	-0.0168441	-0.0784693	0.0250512	0.00139638	0.0142859	-0.113214	0.0497126	-0.0232424	0.0637741	0.0687496	0.0190003	0.0714071	0.0524506	0.110472	0.0584666	0.079416	0.0458686	0.100371	-0.0714627	-0.187776	-0.438386	-0.191205	-0.233015	-0.18384	-0.225337	-0.156007	-0.135718	-0.178738	-0.219791	-0.0484735	-0.0166458	-0.452087	-0.502809	-0.189233	-0.141055	-0.13451	-0.0828133	-0.859721	-0.114096	-0.0792875	-0.136616	-0.116943	-0.324342	-0.185647	-0.573219	-0.130857	-0.111695	-0.153933	-0.400611	-0.112061	-0.1614	-0.192912	0.129649	-0.181683	0.0368802	0.0155488	0.147844	0.0462123	0.0764027	0.19586	-0.0119789	-0.0364131	-0.0179417	0.0388024	0.131552	0.00724527	-0.0294553	0.000107331	0.0515058	-0.0581588	0.0456301	0.00276976	0.0481858	0.000655169	-0.159514	0.0353422	0.0269513	0.0401987	-0.297325	0.187923	-0.0208516	0.0380237	-0.0601477	0.0066655	-0.0408696	-0.089482	0.0986793	0.0280444	0.0559259	0.0216317	0.0144149	-0.19589	-0.0717057	0.0184575	0.142906	0.000120737	-1.63541	-3.2293	0.704525	0.861382	0.700135	-0.00409101	0.112054	-0.0591224	0.0187298	0.0851484	-0.0526298	0.110127	0.121628	0.120152	0.266116	-0.0706091	0.28945	-0.0105114	-0.0144964	0.00370213	0.118485	0.0547649	0.356229	0.676283	0.179848	0.609685	0.36703	0.279539	0.762735	0.366168	1.01235	0.397995	-0.174069	0.213272	0.534778	-0.222434	-0.181627	0.746178
BBR_RS19310	MFS transporter	-0.0533287	-0.0298838	-0.0277651	-0.106142	-0.00875556	-0.0177887	-0.0791574	-0.111565	0.0950945	-0.0999942	-0.0375324	-0.0707785	-0.04118	-0.0236282	-0.0766122	-0.060396	-0.055889	-0.0165668	-0.0239719	-0.0354208	-0.119746	0.37827	-0.0894344	-0.107425	-0.0741839	-0.0304687	0.00520333	-0.106488	-0.120909	-0.00409501	-0.183886	-0.0368791	-0.15436	-0.103677	-0.0384047	-0.0457855	-0.0206926	-0.124489	-0.0478545	-0.0240611	-0.0969217	-0.125154	-0.108114	-0.0872846	-0.0825663	-0.0650414	-0.180657	-0.0370076	-0.0604125	-0.0131679	-0.0482418	-0.0819469	0.080011	-0.0588608	-0.203559	-0.0342982	-0.0817923	-0.035318	-0.0935839	-0.00308475	-0.16159	-0.119441	-0.108129	-0.0846673	0.048233	-0.0451205	-0.0488975	-0.049062	-0.12523	-0.0255217	-0.0140755	-0.0132105	-0.128756	-0.107856	-0.0461008	-0.0686845	-0.0423548	-0.0161985	-0.0887397	-0.0457763	0.0153009	-0.141747	-0.03915	-0.0607364	0.00463478	-0.0908537	0.0671947	-0.0142301	0.0349041	-0.063811	-0.000490348	-0.0153928	-0.0483056	-0.0467052	0.0400124	-0.0397191	0.0417429	-0.0683608	0.0328065	-0.0349653	0.0411257	-0.0245842	-0.0991811	0.0219192	-0.0164873	-0.100425	-0.0551023	-0.0130682	-0.0774504	0.019629	0.00281432	-0.226133	-0.0719085	-0.0783127	-0.136551	-0.113929	-0.194575	-0.0172847	0.0300244	0.00198581	0.00808263	-0.121197	0.0260555	0.0201284	0.306955	-0.0443246	-0.035306	0.0119754	-0.0232336	0.0291418	-0.0998805	-0.193133	-0.0903404	-0.038408	0.044953	-0.0477132	0.0339954	-0.040887	0.0376622	-0.137865	0.0120993	-0.0584433	0.074526	0.0434286	0.0196919	0.0632577	0.0216784	-0.0380077	0.00316298	0.0441445	-0.0523588	-0.0517792	-0.0607318	0.0931472	-0.012926	-0.102882	-0.128869	0.09405	0.0345829	-0.0721109	-0.102629	-0.0876482	-0.0238977	-0.110031	-0.0553727	0.0423663	-0.031824	-0.0297792	-0.0195335	0.0160285	-0.149752	-0.0335533	-0.106798	0.0996888	-0.0555557	0.0275254	-0.0945384	0.0502232	0.0127874	-0.0619863	0.00699623	-0.0346405	0.0145726	-0.140923	-0.0757047	-0.0976505	0.0900031	0.0372875	0.0455153	-0.0297235	-0.124296	0.0768711	0.0240591	-0.0547467	-0.0178037	-0.0291864	-0.0254999	0.0400903	0.0187991	-0.00273971	0.0584222	-0.0289507	-0.0593201	0.0364864	-0.0854323	-0.105735	-0.0157015	-0.0707823	0.013467	-0.0685986	-0.0797014	-0.0906032	0.0647116	-0.0255545	-0.016249	-0.0452444	-0.0643386	-0.0116459	0.100835	-0.0697593	0.0179549	-0.045457	-0.0893991	-0.10546	-0.134162	-0.0239951	0.0514789	-0.0200679	-0.060602	0.0163044	-0.0365326	0.0364618	0.025493	0.0513102	-0.0172504	-0.0173934	-0.0240394	-0.0205303	0.0780889	-0.0260999	0.00999669	-0.00918026	0.0962683	-0.02185	-0.0395951	-0.0975082	-0.0583405	-0.00800269	-0.0137863	-0.049684	-0.0414493	0.0478728	-0.0334315	0.211161	0.0101142	0.058573	0.0367618	0.0158143	0.0513433	-0.00543073	0.0466943	-0.00218794	0.0301297	-0.00961904	0.026161	-0.0420655	0.065747	0.033273	-0.0656356	-0.036677	-0.0602172	0.0431107	0.0513934	-0.0184623	0.0365589	0.00275982	-0.0424543	-0.0103785	0.00108764	0.0244373	0.0467872	-0.00812432	-0.0154971	-0.0346913	0.0346067	0.00183445	-0.003044	0.00777107	0.0265272	0.0220643	-0.0684122	-0.102756	0.170518	-0.0750785	-0.167414	-0.105597	-0.130356	-0.115336	-0.110938	-0.11117	-0.080972	-0.0780195	-0.0977072	-0.0429359	-0.109443	-0.154521	-0.110115	-0.204476	-0.177107	-0.0987855	-0.124652	-0.121798	-0.0734413	-0.114502	-0.0716886	-0.190985	-0.129016	-0.151362	-0.122705	-0.14205	-0.0628033	-0.0947228	-0.0926775	-0.21144	-0.16054	-0.0781791	-0.0557294	-0.0151851	0.0153388	-0.0384596	-0.09493	-0.017259	-0.0355975	-0.0157567	-0.00983867	0.0407685	-0.00148918	0.0266274	-0.0370672	0.00729413	-0.0278592	0.0468952	0.00435886	0.00223439	-0.0168818	0.0638015	0.0464748	0.0204513	0.133159	0.12519	-0.0406393	0.189076	0.129217	-0.0510582	0.00882189	0.0550404	0.0411391	0.126092	0.119708	0.0963868	0.246636	0.0259594	0.0507063	0.0707291	-0.00495764	0.0771686	0.046555	0.0449206	0.125596	0.127017	0.00888895	0.295911	0.301676	0.0673984	-0.0156487	0.0403968	-0.0484385	0.148829	0.0975167	-0.136207	0.0609607	-0.00927467	0.0464298	0.0812096	0.850994	-0.0595706	0.0384008	0.0407909	0.00191541	0.0297551	-0.0115778	0.338747	-0.113822	0.0266827	0.207376	-0.0652721	-0.0707024	-0.170385	0.158622	-0.115371	0.0926451	0.165874	0.362651	0.312534	0.0893379	0.104195
BBR_RS19315	Transcriptional regulator, MerR family	-0.00131621	-0.0954369	-0.124204	-0.100811	0.0946327	-0.0533813	-0.175196	-0.0904356	-0.0188518	-0.0472186	0.0967404	-0.0533603	-0.108623	-0.115576	0.166367	-0.117381	-0.244691	0.0200533	-0.251174	-0.172527	-0.198315	0.0234693	0.0104171	-0.141856	-0.0301817	-0.0456227	-0.0113155	-0.105218	-0.080012	-0.0967359	-0.185509	-0.00867961	-0.0436631	0.114279	0.0375415	-0.0380746	-0.0944084	-0.036927	-0.047136	0.0666303	-0.113251	-0.302511	0.033718	-0.0459971	0.0144551	0.124377	-0.0857539	-0.264107	-0.196363	0.126858	0.00177055	0.0415956	-0.224837	0.0287491	0.0609909	0.00281457	-0.0518205	0.118856	0.0571007	-0.14957	-0.111194	0.0182129	0.0777763	-0.014033	-0.0202361	-0.256185	0.0820384	-0.0785556	0.0341714	0.0989335	-0.0447333	-0.085635	0.0212356	-0.0106991	-0.0258237	-0.00166446	-0.140867	0.058955	-0.162433	-0.292464	0.0352357	0.0112908	0.172167	-0.0511294	-0.0604883	0.118188	0.127016	-0.0925046	0.125471	-0.0715938	-0.122096	0.125321	0.0588459	0.200305	0.231006	-0.0361147	-0.106086	0.057269	-0.0600171	0.164604	0.156941	0.0659271	-0.0278764	0.019314	-0.0601482	-0.0286461	0.177765	0.0386374	0.0386599	0.0885814	0.101172	-0.576503	-0.0408749	-0.159687	-0.223622	-0.403748	0.0484353	0.0211806	0.0594745	0.0759273	-0.00521249	0.0817708	0.0876223	0.0716457	0.101645	-0.132456	0.0761059	-0.219423	0.0937714	-0.0709921	0.00311157	-0.0245311	0.104145	-0.0639191	0.0976633	-0.0281432	0.226094	-0.133904	-0.0494923	0.0222404	-0.0738386	0.157228	-0.0197367	0.0740431	-0.0245922	0.04996	0.0654667	0.12166	-0.068536	0.22871	-0.0555162	-0.22119	-0.0616573	0.182975	-0.197762	-0.174668	0.00298109	0.283872	-0.0388696	0.0129118	0.0840728	0.0929341	0.0583476	-0.270705	-0.00759783	-0.130086	-0.0400534	-0.136248	-0.0315131	-0.159426	0.0623849	-0.158565	-0.0871995	-0.0416787	0.0844229	0.184355	0.052773	0.110573	-0.0297158	-0.00734497	-0.0491946	0.028547	-0.0594425	0.00601704	0.0723242	-0.0672163	0.103318	-0.0276644	-0.059631	-0.0769641	-0.0699609	-0.0967119	0.150045	0.124222	0.0168082	-0.0663616	-0.0700853	0.00292336	0.0849266	-0.132921	-0.00876256	-0.0399701	0.06146	-0.0234923	-0.0234798	-0.106427	0.0145767	-0.0596844	-0.1397	-0.00248642	-0.0247568	0.0670255	0.0399899	0.120472	-0.0230444	-0.131343	0.0297095	-0.139876	0.141046	0.126913	-0.0194598	-0.0340636	-0.0828463	-0.0439886	-0.129651	-0.0816454	0.0687052	-0.224432	-0.0947963	0.0328066	-0.143475	-0.187465	-0.0970287	-0.0596578	-0.118958	-0.0748893	-0.0338084	-0.055321	-0.293977	0.0592748	-0.154142	-0.0027527	0.0556197	0.0208177	-0.123028	0.15713	0.193469	0.16688	0.0755154	0.0277759	-0.0354985	0.156816	-0.0134205	0.584522	-0.0478183	-0.0977074	-0.0588118	-0.0125326	0.00192113	0.0700063	0.00353351	-0.0409485	-0.134942	-0.0532128	0.101326	-0.326053	0.0437908	-0.0109031	-0.0833441	0.0379637	-0.101806	-0.00670916	-0.0439113	0.0564364	-0.0215733	-0.0781939	-0.00922945	-0.0303832	-0.0143579	0.100012	-0.0986146	-0.00868502	0.0649529	0.055429	-0.152245	0.0986983	0.033634	0.137759	0.0410029	0.125066	-0.203853	-0.194735	0.253483	-0.315092	-0.0951652	-0.320434	-0.175703	-0.330499	-0.375922	-0.212251	-0.296648	-0.115742	-0.29258	0.00908295	-0.0752363	-0.077483	-0.250525	-0.384335	-0.14363	-0.70049	-0.224746	-0.110662	-0.397292	-0.35589	-0.176707	-0.332921	-0.203706	-0.125049	-0.238313	-0.227309	-0.336033	-0.347689	-0.248183	-0.149649	-0.333523	-0.33344	-0.0255846	-0.0242812	-0.00265161	-0.156418	-0.0296779	-0.0605622	-0.0828067	0.0678755	-0.168967	-0.0901723	-0.059136	0.0297122	-0.0521735	-0.0240859	-0.042196	-0.0941147	-0.016487	-0.0345786	-0.0486371	0.0719324	0.113667	-0.12147	-0.160474	0.071747	0.0269431	0.263412	0.135676	-0.0819906	0.0551648	0.0796467	-0.011693	0.066133	0.00084088	0.142983	-0.148153	-0.0200268	-0.0854656	-0.026954	-0.0259087	0.0954454	-0.328259	0.0580942	0.428512	0.0679521	0.136592	-0.105823	-0.00605765	-0.177198	-0.0669782	0.362113	-0.129438	-0.118855	0.0397375	-0.121648	-0.195605	-0.342203	-0.258804	-0.0948164	0.566489	-0.0189407	-0.0663131	-0.131965	-0.191239	-0.0367729	-0.37741	0.108979	-0.0975111	-0.20658	0.245636	-0.289716	-0.303946	-0.357212	-0.427008	-0.532402	-0.156169	0.0999069	0.209362	0.115486	0.0768864	-0.0392562
BBR_RS19320	hypothetical protein	-0.119598	0.00699203	0.130086	-0.0741713	0.00764301	0.0131073	-0.0708461	0.0486604	0.0522525	0.00590172	0.0800031	0.0355039	-0.199659	-0.0188879	-0.123473	0.0799352	-0.061719	-0.0120188	-0.0916464	-0.00123571	-0.138939	-0.189938	-0.077643	0.0780476	-0.170708	0.0102799	0.0056923	0.0479626	0.00922382	0.0801753	0.0353841	-0.163898	0.0875896	0.0104011	0.108564	-0.256854	0.0146412	-0.00250009	0.0093378	0.0895892	-0.0961543	-0.118335	0.143578	0.0864445	-0.172157	0.103345	0.021561	0.0160898	-0.120557	0.108502	0.0851549	-0.00383881	-0.0651484	-0.075521	-0.0715113	-0.105241	-0.0746863	0.135793	-0.0572596	-0.0474028	-0.14906	0.103176	0.125383	-0.00790985	-0.0101028	-0.0206312	0.0457597	-0.0267183	0.103977	0.0104575	0.0199267	-0.0547821	0.00234938	-0.00545372	0.0198059	-0.144344	0.026159	-0.0738962	0.00228215	-0.0610509	-0.00729722	0.0341051	-0.00971205	-0.0936984	-0.0518864	0.00537379	0.0285194	-0.0802553	0.00935027	0.0300265	-0.00412259	-0.143124	-0.162118	0.00741687	0.0343337	0.0335333	-0.10928	-0.0972172	-0.0552404	-0.0249354	-0.118583	0.000523562	-0.166162	0.108462	-0.14673	-0.0266648	-0.175609	-0.0196385	-0.0369437	0.066063	-0.18533	0.056268	-0.171466	0.0881849	0.00187354	-0.185251	-0.11549	-0.0637909	-0.0238113	-0.056761	0.0289416	-0.14013	-0.135108	0.0383392	0.270627	0.0313771	-0.0478321	0.0108173	-0.116329	-0.0162507	-0.0473101	-0.0504063	0.0797886	0.0118629	0.0974007	-0.059794	0.00444025	-0.06102	-0.145023	-0.0891454	0.0323047	-0.10084	0.031917	-0.0262092	-0.11943	-0.150149	-0.192444	0.00136881	-0.111234	-0.16571	-0.0803683	0.0227244	0.106415	-0.14619	-0.090929	-0.00874948	-0.0204831	-0.0704463	-0.123916	-0.130674	-0.0322054	-0.0180053	0.105705	-0.0652237	0.0451573	-0.0682524	0.121244	-0.135257	-0.00993007	-0.0387728	-0.0321279	-0.149753	0.0675675	0.209609	0.0242308	-0.142912	-0.0165944	0.132495	-0.00440506	-0.00612751	-0.0259856	-0.0266581	0.0728105	-0.0816824	-0.0310582	0.0523774	0.106687	-0.0185642	0.0225707	-0.00453703	0.0545719	0.195813	0.0143459	-0.140363	0.0827974	-0.0694942	-0.110252	0.0605558	-0.122098	-0.030451	0.0621435	0.0483117	-0.0524125	0.111989	-0.00567298	-0.0834324	-0.0176136	0.0181	0.0381407	-0.0421355	0.118273	-0.0772179	0.0664096	0.00370098	0.0466313	-0.0850791	0.120806	0.0138931	0.141771	0.0432174	-0.219824	-0.0883718	0.0175869	-0.220305	0.0757753	-0.0192938	0.0925382	0.0239689	-0.115269	-0.014426	0.14379	-0.00412811	-0.0303884	-0.0704025	-0.136007	-0.113345	-0.130013	-0.00892223	0.138526	0.0212821	0.0271765	0.130593	0.0377337	0.0941442	-0.00947209	-0.0180508	-0.0426373	0.115178	0.133106	0.0179137	0.0620754	0.0839607	-0.000443257	0.127536	0.0707536	0.00446266	-0.0323458	0.0508945	0.0462307	-0.00398753	0.0196776	-0.100474	0.0258993	-0.0253482	-0.101657	0.0275553	0.0203184	0.169989	0.0323251	-0.0408849	0.0394301	0.069728	-0.0243317	0.0521271	0.0149794	0.0821258	0.0407651	0.0245131	-0.00205583	0.100733	0.0710764	0.0404408	0.0234824	0.0592311	0.0652367	0.167023	0.00482948	-0.00999125	0.0143799	0.0375304	0.0305455	0.00972415	-0.145478	-0.092131	-0.0221049	0.134162	-0.092745	-0.0819832	-0.0276574	0.0137298	0.144831	0.0399224	-0.0589493	-0.060822	-0.0226274	0.017203	-0.0420128	-0.064003	-0.0202181	-0.000609722	0.040278	-0.0474264	0.0109779	-0.136439	-0.0158185	0.0420779	-0.0848228	0.0709864	-0.0465662	-0.0738843	0.0138087	0.0504103	0.0393412	0.0112398	-0.0996472	-0.0298437	-0.0252208	-0.134813	0.00919596	-0.00715986	0.0225997	0.208594	-0.0807654	0.00879936	-0.136306	0.0860029	-0.0654001	-0.0118455	-0.102623	-0.0799011	-0.0443574	0.0179887	-0.00467648	0.000204749	0.0979438	-0.0274346	0.112344	0.00529317	-0.0231056	-0.101453	0.386065	0.0985225	0.126592	-0.0642516	0.0130673	0.088493	0.0190402	-0.0134253	0.135218	0.0924242	0.308868	0.00114028	-0.0755989	-0.0613309	0.0129575	-0.074992	0.0794753	0.0247448	-0.015284	-0.255038	0.477698	-0.0373409	-0.130494	0.0761531	-0.039385	-0.0954485	-0.0776837	-0.0147607	-0.0410648	-0.00974185	-0.0147365	-0.137891	-0.186166	0.100556	0.625965	0.0641435	0.0818987	-0.0759247	0.234005	-0.0577809	0.0556628	0.100492	-0.117164	-0.0369219	-0.135668	-0.141451	-0.129966	0.0663508	0.0717217	-0.079725	-0.0729916	-0.102168	-0.00353366	-0.0279241	-0.161077	-0.142903
BBR_RS19325	hypothetical protein	-0.188537	0.171731	-0.118858	0.163833	-0.0293725	-0.513358	-0.437	0.185185	-0.729871	0.0571355	-0.606222	0.00170344	0.116025	-0.239267	-0.452153	-0.55534	0.10682	-0.217803	0.0543075	-0.156353	-0.512231	-0.831527	-0.98899	-0.174642	-0.168411	-0.453821	-0.0339825	-0.272754	-0.0224881	-0.608761	-0.00672635	-0.654983	0.0912376	-0.139158	-0.0282113	-0.272655	-1.27952	-0.530793	-0.214248	-0.766276	-0.571056	-0.0154454	-0.37987	0.0908265	-0.284096	-0.174282	0.0638995	-0.247704	-0.169993	-0.708976	-0.274364	-0.451612	-0.367241	-0.569456	-0.0992245	-0.611169	-0.27178	0.205107	0.0932127	-0.262241	-0.0242882	-0.11139	-0.195581	-0.268292	0.331615	-0.167478	-0.939849	0.00274827	-0.248097	-0.189789	0.111725	-0.0287707	0.0449212	-0.288301	-0.230335	-0.587782	-0.152881	0.234739	-0.283284	-0.0790386	-1.43647	-0.244761	-0.865426	-0.297543	-0.880149	-0.913182	-0.370548	-0.813751	-1.01479	-0.525434	-0.389662	-0.548817	-1.06131	-0.889014	-0.75804	-0.469938	-0.217346	-1.05046	-0.471044	-0.321854	-0.186144	0.00429127	-0.633203	-0.464443	-0.304537	-0.611091	-0.134735	-0.0222759	-0.496178	-0.53826	-0.480319	-0.854559	-1.03819	-0.0230525	0.0141716	-0.549291	-0.499408	-0.762182	-0.582801	-0.509876	-0.144183	-0.691603	-0.507296	-0.571723	-1.98581	-0.0145365	-0.437079	-0.609036	-0.4742	-0.07981	-0.242687	-0.67748	-0.467158	-0.189239	-0.411501	0.0957253	-0.227536	-0.345239	-0.157549	-0.217295	0.134837	-0.242748	-0.335712	-1.15818	-0.365501	-0.833431	-0.411091	-0.275016	-0.246513	-0.578689	-0.525524	-0.766781	-0.460178	-0.542776	-0.289466	0.115123	0.577281	0.333524	0.430731	0.114232	-0.189245	0.125458	0.184009	-0.0564776	0.347445	-0.166035	-0.879936	0.21874	-0.661154	-0.706921	0.117155	0.304042	-0.575007	-0.20375	0.198215	0.740864	-0.65657	-0.437862	-0.531809	-0.258949	-0.90385	-0.223332	-0.841605	-0.0512196	-1.16799	-0.644493	-0.112456	-0.528086	-0.403365	-0.72729	-0.635416	-0.742291	-0.493384	-0.49587	0.0174717	-0.0399448	-0.448696	-0.786133	0.140909	-0.891656	-0.535584	-0.971826	-0.275978	-0.710427	0.0960218	-0.486202	-0.56312	-0.917267	-0.000644039	-0.556066	-0.689044	0.143073	-0.220936	0.354344	-0.320446	-0.335062	0.045274	-0.54335	-0.279296	-0.0662482	-0.507082	-0.310745	-0.427682	-0.656222	-0.647138	-0.32343	-1.21466	-0.454901	-0.360964	-0.289701	-0.831209	-0.0447715	-0.675443	-0.298828	-0.383149	-0.035099	-0.352011	-0.169493	0.737507	0.290185	-0.341146	-0.212368	-0.168837	-0.0967177	-1.15276	-0.555877	-0.515558	-0.266261	0.0983217	-0.58351	-0.90505	-0.611915	-0.419073	0.301523	-0.343731	-0.255134	-0.856741	-0.0636249	-0.140089	-0.104282	-0.179352	-0.341778	-0.479468	-0.458854	-0.754241	-1.77065	-0.131741	-0.405504	-0.134566	-0.522051	-0.248114	-0.475119	-0.459849	-0.297863	-0.369895	-0.110211	-0.295676	-0.369668	0.0914389	-0.0931882	-0.0929015	-0.0234238	-0.00018145	0.0235447	0.0885659	0.128372	-0.38201	-0.514707	-0.416084	-0.32764	-1.15446	-1.16752	-1.58231	-0.968015	-1.90673	-0.836033	-0.972593	-1.31553	-1.64264	-1.11379	-1.13041	-1.79297	-1.43929	-0.707468	-0.866731	-1.12227	-0.557024	-1.15985	-1.21062	-0.614242	-0.448138	-1.23286	-1.73316	-0.837725	-1.58427	-1.14361	-0.966268	-1.03534	-0.767537	-1.06731	-1.8782	-1.13066	-1.44052	-0.905494	-1.18251	-1.1697	-0.126334	-0.0983294	-0.0732312	-0.126951	-0.670675	-0.121743	-0.438564	-0.365955	-0.0344967	-0.697426	-0.272648	-0.0242423	-0.0771279	0.168316	-0.307045	-0.17443	-0.270022	-0.0313962	-0.0670438	-0.495309	-0.24934	-0.0177269	-0.172777	-0.338505	-0.498774	0.659191	0.0225311	0.22019	-0.734044	-0.366338	-0.0545566	0.419494	-0.38279	0.00356183	0.456796	-0.341301	-0.572474	0.256083	-0.428918	-0.294559	-0.319458	-0.149722	-0.957761	-1.32784	-0.322031	1.54356	1.77483	-0.693854	-0.173503	-0.1098	0.0338833	0.178763	-0.274395	0.315613	0.246548	-0.326684	0.494589	-0.598027	0.237121	-0.76259	0.172751	-0.0877215	-1.4595	-0.0138457	-0.558352	-0.103106	0.212463	0.000928977	1.7273	0.31907	0.468057	-0.20827	0.447089	0.630401	-0.189511	-1.33551	-0.0874831	-0.458124	0.260451	-0.250179
BBR_RS19330	hypothetical protein	0.0454947	-0.0211215	-0.214622	-0.260637	0.00559694	-0.292366	-0.193343	0.0913869	-0.0429514	-0.0808452	-0.0228422	-0.158241	-0.49569	-0.0158234	0.117036	-0.49799	0.0340638	0.0134189	-0.100421	0.0492729	-0.0486667	-0.314033	0.112026	0.187918	0.00992972	-0.102425	0.0434619	-0.313567	-0.264634	-0.0800234	0.0169898	0.172431	0.0798183	-0.084458	0.221277	-0.0520826	-0.258808	-0.155967	-0.00391116	-0.17716	0.0987233	0.013246	-0.0592075	-0.0624052	0.140823	0.0274535	0.00724733	0.310026	-0.255299	0.0253736	0.00987851	-0.267205	-0.15578	0.127063	0.0553571	0.129534	-0.0028152	-0.106905	-0.115305	-0.0380602	0.053683	0.175494	-0.103512	0.0343562	0.0128651	0.00398653	0.0675975	-0.166631	-0.222025	-0.233127	-0.193862	0.0821522	-0.145186	-0.11668	-0.0732903	-0.184758	-0.431484	0.030991	-0.10151	0.0534624	0.301591	-0.181899	-0.246306	-0.111001	-0.103881	-0.016529	-0.101507	0.0523872	-0.248869	-0.213397	-0.000261341	0.0789152	-0.290884	-0.20163	0.274107	-0.111436	-0.10526	-0.101354	-0.103083	0.0496601	-0.095958	0.063367	0.268213	0.1407	0.0882798	0.19564	0.299841	-0.154245	-0.0945145	-0.346255	-0.120706	0.173638	-0.110312	0.212683	-0.184217	0.549185	-0.270097	-0.0918112	0.0268087	0.155397	-0.263521	-0.1614	-0.162897	0.0345977	-0.0177438	-0.0308636	0.042452	0.197521	0.16048	-0.258822	-0.105474	-0.278944	-0.0515268	0.128548	0.0678299	0.261863	0.0328113	-0.0913803	-0.218736	0.0304738	-0.0565822	0.133615	-0.0255688	-0.0724221	-0.124098	-0.157522	0.00444916	0.0758019	-0.0111015	-0.110862	-0.205227	-0.0308232	-0.185431	0.328893	-0.304425	-0.111296	0.125934	-0.119634	-0.0112925	-0.128648	0.144869	-0.0354445	-0.0902828	0.0709757	0.449937	0.155041	-0.253134	-0.0434266	-0.0736901	0.0799634	-0.0136162	0.270189	-0.0658446	0.0558544	0.105351	-0.390637	0.165204	-0.157543	-0.364939	-0.0653315	-0.208583	0.076445	-0.11024	-0.781968	-0.304454	0.010023	-0.161521	0.0478959	-0.07606	-0.0449621	0.0226931	0.296288	0.145741	-0.0573903	0.374695	0.117401	0.196043	-0.00996191	0.17117	0.224002	-0.0147532	0.00626305	-0.267205	-0.183649	0.172752	-0.00809845	0.0650557	0.128083	-0.273648	-0.160683	0.120973	0.154006	-0.229078	-0.235131	-0.187116	0.0709253	0.0408021	-0.242683	-0.151396	0.022272	-0.00704691	-0.150988	-0.0647133	-0.357877	0.0586042	0.255183	-0.296418	0.0822616	-0.178646	0.173738	-0.0895927	0.197291	-0.255857	-0.0371403	-0.0451812	-0.186369	0.0360175	-0.057666	-0.576861	0.0361287	-0.0663561	-0.0323768	0.0704727	-0.261681	0.149338	-0.0955326	0.191094	-0.0721929	-0.207543	-0.274389	-0.275219	-0.26684	-0.0161288	0.442864	-0.0814873	0.0664253	-0.155146	-0.0497186	0.0272133	0.0791027	-0.191496	0.097094	0.0274184	-0.160569	-0.154149	-0.174692	-0.0137536	0.135656	0.013987	-0.0334833	0.0138714	0.224291	0.357875	0.0128768	-0.0076848	-0.215488	-0.0428271	-0.0999558	-0.0953814	-0.204661	0.110588	-0.0862972	-0.163715	0.109824	-0.255497	0.0541668	-0.0200431	-0.0356479	0.0522991	-0.215271	-0.429315	-0.257196	-0.301498	-0.533651	-0.366238	-0.707663	-0.67188	-0.311906	-0.556631	-0.13289	-0.378053	-0.537666	-0.652815	-0.2412	-0.370879	-0.502754	-0.61823	-0.500627	-0.494536	-0.016251	-0.59705	-0.537845	-0.488164	-0.254557	-0.642772	-0.273956	-0.0301168	-0.342678	-0.530431	-0.390351	-0.129038	-0.403239	-0.448255	-0.479928	-0.52403	-0.368569	-0.0871122	0.232123	-0.0667041	0.206643	0.0114785	0.14624	-0.0164825	-0.112927	-0.121672	-0.0162005	0.189181	0.0913226	0.135101	0.0449242	-0.0518353	0.265927	0.0281049	-0.015795	0.269863	0.0141834	0.0254191	0.139734	0.0138662	-0.0495424	-0.0281373	0.229015	0.00334824	0.00821847	0.151336	-0.0766067	0.0785326	0.0105721	-0.146152	0.00162208	-0.658416	0.0260099	-0.0631793	-0.464352	0.0285975	0.0317984	0.353669	0.016614	-0.629555	-0.225668	0.821182	0.447179	-0.144143	-0.120328	-0.364161	0.243214	-0.566793	-0.306588	-0.0393283	-0.256051	-0.315109	-0.347314	-0.128338	0.159902	1.10182	-0.401441	0.193006	0.0809505	0.345681	-0.2016	-0.280508	0.431644	-0.421238	-0.281224	-1.01805	-0.299159	-0.390549	-0.834637	-0.233767	0.0885802	0.109357	-0.138799	0.391634	0.175871	0.249689	0.23409
BBR_RS19335	helix-turn-helix domain-containing protein	-0.124459	-0.0732016	-0.113286	-0.0769831	-0.0026266	-0.0560575	-0.0478454	-0.064728	-0.0935816	-0.015568	-0.124168	-0.0257555	-0.0217531	-0.0751429	-0.25409	-0.0648	-0.0210788	-0.100554	-0.0734599	-0.0917536	-0.0923504	-0.0399352	-0.0946585	-0.0694558	-0.0467476	-0.106642	-0.0273665	0.0867877	-0.0807804	-0.0419318	-0.229122	-0.133138	-0.113583	-0.203789	0.0188292	-0.0283933	-0.0659557	-0.22264	-0.16942	-0.167709	-0.0251227	-0.0766529	-0.0102749	-0.0186569	-0.0893989	-0.161135	-0.153638	-0.0682937	-0.0798738	-0.0458239	-0.101382	-0.115305	-0.200296	-0.0897501	-0.0224494	-0.070357	-0.0781031	-0.180486	-0.0208796	-0.0783354	-0.0903836	-0.0954049	-0.157322	-0.136955	-0.215937	-0.0447005	-0.044907	-0.0636928	-0.148917	-0.0674965	-0.101663	-0.0854158	-0.112864	-0.0658911	-0.0999603	-0.0808562	-0.0602905	-0.07254	-0.0615666	-0.0168836	-0.0704334	-0.0844277	-0.0941393	-0.0843527	-0.0869775	-0.0624154	-0.0874386	-0.0907808	-0.118003	-0.0588316	-0.0281612	-0.000926821	-0.0229022	-0.0436891	-0.11125	-0.0112068	-0.0691336	0.0213643	-0.152025	-0.12604	-0.0358123	-0.0585935	-0.0581416	-0.0236441	0.0520493	-0.0374672	-0.0672735	-0.0748112	-0.0569939	-0.0349172	-0.0100376	-0.0368312	-0.131163	0.0160367	0.0331806	-0.0702675	-0.0137224	-0.0067744	-0.0169263	-0.0245869	-0.0819668	-0.0871007	0.0374032	-0.090265	-0.128895	-0.117299	-0.0802134	-0.0172725	0.032616	-0.129989	-0.114798	-0.18525	0.0976858	-0.19362	-0.029297	-0.114283	-0.0364769	0.0555525	0.0205797	-0.0217659	0.0553885	-0.121574	-0.0637395	-0.116867	-0.0486971	-0.0490973	-0.0402516	-0.0697521	-0.15788	-0.0396818	-0.0970663	-0.0246606	-0.00372932	-0.0691269	-0.0571222	0.0147485	-0.0688221	0.250146	-0.0352637	-0.129322	-0.0260138	-0.00326069	0.0892686	-0.0936643	-0.0534866	-0.0350448	-0.0746274	-0.0576158	-0.00815349	0.0644726	-0.172083	-0.128616	0.0272098	-0.0910851	-0.00561924	-0.0141348	0.0117729	-0.11775	0.0261696	0.0989029	-0.132121	-0.105984	-0.124792	-0.148323	-0.154446	-0.0384117	-0.103034	-0.0836269	-0.129582	-0.0440491	-0.0740176	0.0348353	0.0237334	0.0172079	0.0189449	-0.0418339	0.0216175	0.0165291	-0.0292013	-0.11797	-0.0394242	0.0977789	0.0349784	0.0990582	-0.0856637	-0.129657	0.0110037	-0.113357	-0.0238475	0.00951682	-0.0227186	-0.0622041	-0.153117	-0.0237354	0.0727548	-0.0423241	0.104312	0.0054973	-0.00717767	-0.0139646	-0.052964	-0.0257748	-0.106036	-0.0430043	-0.0874698	-0.0355053	0.00560974	-0.0512428	-0.122259	-0.0344184	0.00711152	0.0344385	-0.071654	-0.0836197	0.0235654	-0.1184	-0.0729268	0.000224451	0.168222	0.0289763	0.0267601	0.121767	0.101048	-0.0479946	0.0653938	0.0174453	0.0628264	0.0353817	0.113675	0.076962	0.0380225	-0.0530597	0.0182938	0.105091	0.018883	0.0478299	0.0477358	-0.0354111	0.0127336	-0.0612905	0.0409268	-0.00407921	-0.0154448	-0.0565072	0.0125831	-0.0611735	0.0213184	-0.0149241	-0.111554	-0.0683218	-0.0476076	-0.0776922	-0.121425	0.0718136	0.0624621	0.0500176	0.0491661	0.0220589	0.0989406	0.0369982	-0.0313286	0.00381951	0.00496207	0.0973868	0.0545257	-0.0351791	0.053789	-0.0335251	0.00137281	0.100029	-0.292408	-0.376843	-0.0259571	-0.388777	-0.210287	-0.330935	-0.190766	-0.349534	-0.370748	-0.270592	-0.22382	-0.33438	-0.288564	-0.27319	-0.330915	-0.272559	-0.34468	-0.287304	-0.344602	-0.494388	-0.323574	-0.284865	-0.365423	-0.31674	-0.27865	-0.317668	-0.175655	-0.327757	-0.38439	-0.404864	-0.48972	-0.311282	-0.329079	-0.324136	-0.34417	-0.285839	-0.110221	0.00892893	-0.0985163	-0.0249577	-0.11172	-0.0971728	-0.0307719	-0.0791415	-0.0628723	-0.0566557	-0.0108474	-0.0484901	-0.0889205	-0.135584	-0.0299711	-0.0486924	-0.0620735	-0.0567632	-0.00803454	-0.0582199	0.042904	0.0649264	0.104731	0.0634983	0.0491994	-0.0265074	-0.0316423	0.0878875	0.0703528	0.0452207	0.101541	-0.0381845	0.00725601	0.00763426	0.121621	0.0389569	0.109453	0.0538185	0.00144905	0.021633	0.142808	0.0179212	0.307725	-0.102545	0.378771	-0.139153	-0.402978	-0.0183114	0.148063	-0.0119562	0.0608785	0.0950443	-0.0330418	0.175834	0.130577	0.212931	0.252501	-0.0404803	0.131996	-0.0722182	-0.0147402	0.0177414	-0.372974	0.155401	0.134753	-0.0167362	0.268253	0.227887	-0.484119	0.244981	0.218299	0.293287	0.417091	0.246416	-0.0326552	-0.0417302	0.0786257	0.17344	0.0401306	0.0925367
BBR_RS19345	tRNA-Val	-0.355332	-0.229046	0.0425742	-0.370911	0.222887	-0.200382	-0.363611	-0.073356	-0.0561112	-0.530553	-0.206303	0.126309	-0.153549	-0.208032	-0.256435	-0.642655	0.0233597	-0.226282	-0.115374	0.143841	-0.553992	-0.751817	0.0555004	-0.324879	0.117548	-0.211351	-0.304285	-0.152961	0.129497	-0.742694	-0.31774	-0.112232	-0.85807	-0.224447	-0.485918	-0.10808	0.0458176	-0.288226	-0.0712972	-0.261591	0.0915995	-0.415732	-0.0168116	-0.538254	-0.248099	-0.109219	-0.193669	-0.147868	-0.226157	-0.186048	-0.537617	0.0608819	-0.850602	0.042514	-0.013336	0.0988201	-0.210067	-0.119386	0.268331	-0.46958	-0.119709	-0.0780283	-0.274199	0.236894	0.0120378	0.0660812	0.0468081	-0.276999	-0.252303	-0.228846	-0.360335	-0.556458	-0.230103	0.0824606	0.033895	-0.337056	-0.130954	-0.275562	0.104466	-0.0461176	-0.2171	-0.352254	0.177542	-0.00517733	-0.0159375	-0.322833	-0.162915	-0.336616	0.321804	0.223729	0.070453	0.216874	0.170909	0.182193	-0.0719946	-0.0454166	0.294722	0.133538	0.00812935	0.179327	0.157453	0.498849	-0.0522838	-0.156669	-0.207636	-0.336376	0.249867	-0.187607	-0.124108	0.39313	0.158574	0.250676	0.0743437	-0.0324826	0.107869	-0.777814	-0.0102183	-0.274225	-0.166407	0.281976	-0.0674425	-0.131788	0.381991	-0.129185	0.777332	0.175353	-0.120525	-0.274942	0.377253	0.0315315	-0.0809872	-0.128713	-0.116807	0.213614	-0.538002	0.375493	0.373327	-0.112754	0.0313848	-0.0328502	-0.853041	-0.0941428	-0.0188189	0.114472	-0.233478	-0.107874	0.0758966	-0.200855	0.351048	0.0711974	-0.642204	0.238471	-0.42016	-0.0981083	-0.118744	-0.342768	-0.0480473	-2.7468	-0.0939246	0.116497	-0.374685	-0.368933	-0.0286493	-0.123719	-0.0778808	-0.0534057	-0.159855	-0.0664721	-0.167087	-0.359016	-0.241231	-0.095758	-0.124731	0.0766648	-0.302458	-0.488792	0.0336206	-0.673062	-0.194347	-0.105465	-0.471027	-0.436816	0.0889045	-0.446922	-0.778576	-0.344664	-0.19932	-0.464835	0.0541173	0.215573	-0.581098	-0.0395278	-0.553728	-0.233678	-0.206648	-0.0824077	-0.905217	0.361884	-0.398582	-0.449803	-0.467518	-0.786626	-0.0554784	-0.690742	-0.0435886	0.0592613	-0.127739	0.0476567	-0.193054	-0.0859522	-0.587808	-0.34751	-0.346657	-0.134911	-0.0900169	-0.472141	-0.231971	-0.135272	-0.153454	-0.322648	-0.554247	-0.0173082	-0.556135	-0.670532	0.142192	0.348145	-0.532682	-0.397029	-0.303959	0.101777	-0.160266	0.226198	0.0661525	-0.00796941	0.420224	0.0649242	-0.290473	-0.0739391	0.692714	0.340003	0.192899	-0.0595945	0.159816	0.0110517	0.0216604	-0.0272766	-0.0784418	-0.29266	-0.0961834	0.180965	0.0977164	0.260218	0.0651584	0.0920024	-0.046074	0.163697	0.16583	0.21798	0.184851	0.125715	0.120868	-0.179882	0.123383	-0.445086	-0.125138	0.111052	0.0795512	0.00517124	-0.140254	-0.0882113	-0.271162	-0.0542181	0.05495	0.128488	0.066181	0.266945	0.177441	0.0574199	0.334628	0.186673	-0.0245402	0.109597	0.254747	0.214732	0.205895	-0.342662	0.0405542	0.0859497	0.206736	0.176629	-0.067283	-0.315151	-0.979241	-0.461562	-0.465587	-0.402323	-0.148031	-0.225804	-0.183187	-0.333027	-0.350404	-0.262345	-0.146054	0.0794884	-0.182735	-0.0868176	-0.298656	0.0378619	-0.167669	0.640927	0.110171	0.0208639	-0.377338	-0.499023	-0.128175	-0.066647	-0.328915	-0.907423	-0.709497	-0.621468	-0.488477	-0.00889339	-0.159598	-0.465208	0.180565	-0.0677699	0.0511584	-0.109166	-0.153006	0.0910609	0.422662	0.32628	-0.113357	-0.278587	0.241345	-0.00119263	-0.0653193	0.0220688	0.00369575	0.196799	-0.128882	0.166425	0.0391071	0.0448814	0.0897552	0.176655	-0.295285	0.240835	0.169458	-0.0969443	0.0301779	0.0717847	0.0298367	0.0697457	-0.137599	0.0581286	-0.0894073	0.164946	-0.185579	0.299851	0.0110326	-0.110421	0.0500904	-0.0544052	0.0576479	-0.250058	-0.550573	-0.157864	-0.323714	-1.1793	-0.215138	-0.724392	-0.470422	0.0839411	0.116225	0.210607	-0.380121	-0.265648	-0.0167826	-0.781583	-0.166178	-0.730572	-0.269844	-0.414013	0.450509	-0.0802211	0.0941383	-0.239083	-0.511025	-0.20654	-0.755914	-0.273179	-0.532061	-0.672513	0.0585478	-0.384731	-0.802341	-0.807511	-0.87886	-1.09217	-0.372235	-0.586602	-0.199675	-0.855459	-0.42957	-1.02387
BBR_RS19350	tRNA-Val	0.339771	-0.993553	-0.331826	-0.281384	0.0700956	-0.520931	-0.0522119	-0.523995	0.225719	-0.114766	-0.29346	0.152141	-0.183379	-0.226762	-0.102367	-0.0321535	-0.0829596	0.088913	0.178168	-0.224457	-0.0731933	-0.0468544	-0.974246	-1.06773	-0.597753	-0.474398	0.294747	0.173969	0.17301	-0.665402	-0.44401	-0.0784718	0.0746393	-0.586227	-0.107367	0.0967271	-0.281752	-0.241047	-0.108001	-0.323661	0.313006	0.023757	0.257348	0.01385	-0.391479	-0.0539381	-0.34651	-0.280588	-0.372408	-0.616798	-0.264499	-0.764606	-0.0292811	0.0330125	-0.478475	0.0639242	-0.326004	-0.645969	-0.598178	0.237566	-0.293703	0.296873	0.139384	-0.0726261	-0.43521	0.299223	-0.341185	-0.200866	-0.673561	-0.129582	-0.282166	-0.69878	0.0591856	-0.646903	-0.396841	0.036791	0.215765	-0.162049	-0.21266	-0.187192	-0.667991	0.0951329	-0.533033	0.24629	0.164525	0.129396	0.0145459	0.29228	0.145562	0.304022	-0.252584	-0.19069	-0.513049	0.293621	-0.0162052	0.295432	-0.593856	0.108385	0.151206	0.345211	0.239114	-0.743827	0.53896	0.540858	-0.580447	0.105045	-0.188513	-0.0987972	-0.0230214	0.497801	-0.0883561	0.21554	0.157934	0.410714	0.490883	-0.274158	-0.127601	0.0962502	-0.997224	-0.25996	-0.488668	0.242773	0.143519	0.0476121	-0.215293	0.271062	-0.285452	-0.766494	0.362869	-0.165173	-0.475353	0.104211	0.492681	0.267855	-0.208213	-0.204485	-0.121403	-0.225706	0.151204	0.265359	0.320588	-0.111952	-0.12044	0.18468	0.0585931	0.0833396	-0.301461	0.16983	0.592827	0.375965	-0.482412	0.321475	-0.396435	-0.0100063	0.0561963	0.203973	-0.373524	-0.954182	0.107168	0.275472	0.27329	-0.255425	0.24016	-0.0653344	-0.41497	0.300425	0.158116	0.280447	-0.0113769	0.0279506	0.298269	0.957745	-0.335452	0.363264	0.127763	-0.231823	-0.755589	0.900451	-0.202686	-0.0826179	-0.194414	0.419811	0.123388	0.728455	0.33197	-0.721864	0.0905897	0.376943	0.435207	-0.22135	-0.055944	-0.293737	-0.357686	-0.0667864	0.249503	0.604068	0.58815	0.613358	-0.0430673	0.094181	0.134808	-0.15532	-0.717208	-0.248794	-0.491563	0.231765	-0.54856	-0.302767	-0.0225863	-0.113299	0.0535103	0.210862	0.0870749	-0.825615	0.162437	-0.21295	-0.595285	-0.035635	0.428864	-0.382713	-0.409807	0.0298725	0.133302	0.364435	-0.0661375	0.297668	-0.758913	0.291861	0.125868	0.326403	0.0105756	-0.685909	-0.0618442	0.501914	0.482284	-0.120199	-0.428118	-0.18743	-0.0329282	-0.881809	-0.360317	0.0903883	0.09491	0.201198	-0.222704	0.0146038	-0.15903	0.0965838	-0.507112	-0.0732505	0.290504	-0.322442	-0.205495	-1.14411	0.0666059	-0.0341166	0.0126394	0.111601	0.0630182	-0.242868	-0.053106	0.213097	0.240784	-0.178631	-0.111171	0.0297718	-0.0746736	-0.101711	-0.0717312	0.189575	0.106472	-0.112296	0.0152236	-0.195383	0.0039142	0.475844	0.0736874	-0.0843222	0.0921718	-0.229567	-0.718263	-0.00305349	0.192862	-0.00213749	-0.0559408	-0.743996	0.177184	0.27582	-0.0294277	0.357705	-1.43743	-0.0291656	-0.105977	-0.355567	-0.909746	-0.272474	-0.89302	-1.20179	-1.27729	-0.654229	-0.619019	-1.32879	-0.420401	-0.0596885	-0.5172	-0.817246	-0.927138	-0.817356	-1.3656	-2.63409	-1.01507	-1.00347	-1.00498	-0.378502	-0.987419	-1.09042	-0.779145	-0.661087	-0.721126	-1.59301	-0.348765	-0.467315	-1.43957	-1.16916	-0.666059	-1.31966	0.327189	0.0963357	-0.0628835	-0.292967	-0.456539	-0.407947	-0.22108	0.417844	0.210834	-0.375689	-0.0788018	0.0307321	0.177327	0.016797	-0.210754	-0.130751	-0.0794013	0.0551921	0.0956358	0.124455	-0.259977	-0.0116781	-0.289662	0.172051	-1.03459	-0.827087	-0.111694	0.178532	-0.562868	0.154293	0.00806943	-0.00533908	0.488157	0.353354	-0.609113	0.1319	0.181529	-0.671244	-0.4857	-0.314502	0.0823586	0.0454259	1.46741	1.74723	0.275892	0.063424	-1.01495	-0.398753	0.116084	0.59834	-0.374295	-0.332965	0.116255	-1.67957	-1.36934	-0.979195	-1.07117	-0.546854	-1.19607	0.283414	-0.0617221	-0.213611	0.829354	-1.02376	-0.923323	-0.168043	-0.159713	-0.645852	0.568474	-0.811083	-0.93703	-0.223199	-0.695061	-1.19557	-0.0869709	0.494918	-0.21739	-0.114837	-0.452885	1.2864
BBR_RS19355	tRNA-Gly	0.333734	-2.44173	-0.758847	-0.482982	-0.0427479	-0.203739	-1.81515	0.584038	-0.59658	-0.323649	0.84894	-0.164103	0.422748	-2.32573	0.448729	-0.150677	0.711138	-0.204832	-0.551608	-0.657743	0.0754801	-1.45729	-1.22071	0.28669	0.351766	-0.60892	0.408779	-1.47714	-0.44	-0.623527	-1.01168	-1.76448	-1.363	-1.54209	-1.08491	-0.155076	-1.07547	0.639392	-0.307702	0.222105	-0.855661	0.0215215	0.163286	0.642647	-0.00656965	0.0288971	-0.806775	-0.471699	-0.708033	-1.17975	-0.24259	0.365874	-0.994866	-0.361762	0.0487108	-0.0773774	-1.47061	-0.509078	-0.558683	-0.942622	-0.174268	-0.362699	-0.471004	-2.95306	0.558678	-0.291977	0.508451	-0.724422	-0.61049	0.565732	-0.356891	-0.941868	-1.54252	-0.889678	-0.760231	0.35214	0.100529	-0.321959	-0.473333	-0.0186518	-0.627212	-1.30178	-1.79217	-1.11131	-0.430996	-0.289189	-0.386596	-0.0889703	-1.03354	-0.695213	-1.06233	-0.402191	-0.0205549	0.52786	0.820385	0.129363	-0.180887	-0.345022	-0.716157	-0.485281	-0.452597	-1.14034	0.151256	0.490785	-1.12099	-0.426956	0.409575	-2.28508	-1.29891	0.269008	-0.681136	-1.75859	-0.111344	-0.169064	-0.173918	0.978331	-0.116089	-0.0588947	-0.913118	-0.365854	-0.135106	0.72122	0.0199475	-1.24487	-3.13985	0.0290487	-0.546024	-0.709108	-0.00875785	-0.187944	-0.463849	-0.194375	-1.85756	-0.130778	-0.0971086	-3.56024	-0.947363	-1.2911	-0.524598	-0.700678	-0.300576	-0.0681824	-0.649548	-0.22416	-1.25005	-0.206916	0.422528	0.282958	0.692344	0.124972	0.30852	0.158986	0.8061	0.43911	0.206618	-0.455833	-1.74698	-0.418369	-0.925361	1.62268	-0.445131	0.959243	0.77452	0.799571	0.84701	-0.140988	0.652148	-0.675611	-0.311913	-0.688569	0.704462	-1.21348	-0.764354	0.723266	-0.383846	1.3172	-1.90214	-0.895532	-0.907703	0.537917	-0.771457	-1.39039	-0.408702	1.29856	-0.10139	0.424347	0.0385108	0.382627	0.0886733	-0.0304818	0.997477	-0.349221	0.754046	-0.370698	0.16491	-0.582671	1.05092	-0.285021	-1.69056	-0.0977925	-0.27332	0.480905	0.798869	-0.42465	0.217148	-1.34986	-1.18641	-0.69371	0.0924283	-2.40484	-1.67456	-0.664227	0.282864	-0.762199	0.0231456	-0.390181	-1.7951	-0.522684	-0.469553	-0.468672	-0.275619	0.129582	0.578234	0.0991573	-1.24547	-4.56099	0.116871	-0.574314	-1.24051	0.389443	-0.728965	0.125565	1.18538	0.387771	-0.445153	-0.908955	-1.89456	-0.905086	-4.71175	-0.50106	0.211958	-0.562115	0.435323	-0.598366	-0.577537	1.76702	-0.5462	-0.111129	-0.590644	0.522718	-0.0979688	-0.465675	0.472988	0.0311533	-0.5355	-0.310473	0.0288201	-0.362983	-0.255582	0.0278723	-0.103323	-0.897681	0.189263	0.371993	-0.196683	-0.968487	-0.0940521	0.0135824	-1.16119	-0.658986	-0.118131	-0.0268461	-0.321209	-0.130192	-0.0965274	-0.210808	-0.140452	0.00155721	0.233013	0.00566676	0.769657	0.273863	0.0977299	0.0127362	0.372211	0.29208	-0.110822	0.772925	0.44543	0.321896	-3.58935	-4.46447	-4.43792	-4.6062	-5.32039	-4.0726	-3.38302	-4.24823	-5.32396	-4.56631	-3.38405	-2.43563	-2.75026	-0.757571	-3.36143	-3.66125	-4.33456	-4.13897	-4.50826	-3.38696	-5.34769	-3.08063	-4.42697	-3.54731	-2.88593	-4.45708	-4.07376	-4.31009	-4.2846	-4.37907	-4.35107	-3.71396	-3.41534	-3.8212	-5.24722	-3.92738	-0.0328213	0.40084	-0.134041	-0.556599	-0.442889	0.00185773	-0.155123	-1.2794	-0.767029	-0.227631	0.431126	0.03638	-0.0260624	-0.10849	-0.0363473	0.281754	-0.269411	-0.181492	-0.834041	-0.296105	-0.346332	-0.28556	-0.874653	-0.574163	-1.30742	0.223384	-1.17278	0.290193	-0.459163	-0.438725	-1.72368	-0.113473	-1.42168	-0.0292328	0.909595	-0.17098	-1.7985	0.248756	0.074235	-0.967764	-2.73663	-1.19554	0.935617	-1.99534	-0.676356	0.991982	2.00787	-1.50278	-0.624366	0.269281	-3.01255	0.105928	-2.72345	-1.82611	-4.41498	-0.776738	-2.89799	-2.14592	-0.590757	0.388461	0.126536	-0.831059	-1.733	-2.33899	-1.21504	-0.566798	-2.60715	-0.384962	1.48151	-2.53793	-1.84046	-1.05111	-2.10883	-2.85026	-1.37576	0.07608	-0.252441	-0.810306	-0.570823	-0.192214
BBR_RS19360	hypothetical protein	0.0373791	-0.110758	0.0826148	-0.0310569	0.186404	0.0584209	-0.0577843	0.0218921	-0.0777643	0.0167454	0.100399	-0.10205	-0.0790227	-0.0423977	0.211009	0.147591	0.0767451	0.0764431	-0.0368409	0.116484	-0.1022	0.266189	0.0809262	0.0729522	0.0106946	-0.0897998	0.016134	0.0255643	-0.0730897	-0.0529614	-0.0782212	0.128601	-0.210976	0.0120774	0.1231	0.261054	0.0148284	-0.118738	0.0829945	0.0265647	-0.124365	0.00128846	0.00250228	-0.00107452	0.00118547	0.0449029	-0.0394539	-0.0364447	-0.0511963	-0.113147	-0.132751	-0.148449	-0.0238039	-0.0561351	0.0258146	0.031743	-0.0547918	0.184104	-0.0470288	-0.0924428	0.0164935	-0.0939118	-0.05733	0.00856853	0.110218	0.214521	-0.03004	0.133628	0.0934048	0.0548108	-0.0262127	0.159884	0.0933184	-0.0747557	-0.0582062	0.0178895	-0.268163	0.0253248	-0.000672485	0.015583	-0.288575	0.106757	-0.0626635	-0.0753627	-0.109655	0.0499309	-0.113551	0.0907252	-0.120747	-0.0731397	-0.335705	-0.176826	0.0436955	0.0172026	-0.0421957	-0.036203	-0.00495621	-0.0150918	0.070331	0.0316634	-0.107254	0.0978374	-0.103587	-0.00928905	-0.102886	0.0535132	-0.0802274	-0.0191593	-0.109715	0.0293065	-0.095301	-0.308822	-0.00938073	0.0337228	0.00590829	-0.129273	0.0630906	0.152657	-0.0860575	0.0121436	0.0483202	-0.247023	-0.190182	-0.140304	0.208871	-0.0661815	0.0367521	0.00169476	-0.0300026	-0.0952259	-0.176456	0.00123673	0.103184	-0.0620524	-0.122813	-0.0973903	0.172348	0.108761	0.125375	-0.0769946	-0.20259	-0.0129061	-0.145903	0.0767933	0.0260747	-0.00623947	-0.228248	-0.28786	0.0112835	-0.17768	-0.230757	-0.0808866	0.0633852	-0.0471682	-0.0494683	0.0899769	0.120782	-0.327462	-0.0763334	-0.0549721	-0.0415354	-0.0259232	0.0585614	0.132237	-0.176275	-0.0623502	0.07149	0.117096	-0.0746502	-0.0732405	0.225406	-0.193817	-0.196212	0.114764	0.0745276	-0.108344	-0.216252	-0.0319829	0.0230922	-0.134995	0.00370565	-0.0764408	-0.215625	-0.383325	0.0277344	0.0218104	-0.051564	-0.213766	-0.0411969	0.0968673	-0.00955255	-0.0618113	-0.0250221	0.0440403	-0.0805701	-0.12654	0.0423155	0.00802871	-0.0498209	-0.220706	0.0153891	-0.0895784	0.0153582	0.0549244	-0.0358265	-0.167484	-0.0698797	-0.0789316	-0.0583158	-0.193246	-0.084806	-0.0400155	0.0617737	-0.109406	0.255492	0.0212543	-0.00987685	-0.0538594	-0.0630028	-0.0327995	-0.122194	-0.0928027	0.0593513	-0.0567451	-0.0306903	-0.136911	0.210494	0.238504	-0.14626	-0.0886036	0.0895198	-0.0489168	-0.005404	-0.10392	-0.0853759	0.0390649	-0.131411	-0.116912	0.124865	0.112425	-0.0349739	-0.0599137	-0.0407035	-0.114567	0.0442521	-0.0291143	0.0864386	-0.0321823	0.134248	-0.111483	-0.00991314	-0.0246758	0.082409	0.320069	-0.160937	-0.114513	-0.137505	0.00952073	-0.0310523	-0.0812916	0.0285895	-0.0042171	-0.121872	-0.145776	-0.121498	-0.273194	-0.000760835	-0.139538	0.0547199	-0.0310857	-0.0336498	0.0115114	-0.0858204	0.144029	0.0809946	0.134016	0.0390503	0.0497713	0.082404	0.0726822	0.0333565	0.0923091	0.0540511	0.0197715	0.0437875	0.136222	0.164167	-0.0352937	0.115599	-0.0224072	-0.539565	-0.38964	-0.146144	-0.475812	-0.344456	-0.503379	-0.480654	-0.504181	-0.369245	-0.452545	-0.323209	-0.306367	-0.400871	-0.122626	-0.242379	-0.612273	-0.343984	-0.230754	-0.462102	-0.504914	-0.470561	-0.494189	-0.322062	-0.617781	-0.2894	-0.430983	-0.160082	-0.256533	-0.410723	-0.230828	-0.55308	-0.338315	-0.440233	-0.416361	-0.415135	-0.468283	-0.0782435	-0.0890535	0.0204301	0.0154232	-0.0206231	0.0791914	-0.10997	-0.0157638	0.0561903	0.0658593	-0.0454345	0.0405752	-0.0705394	0.00475616	0.0813516	0.0553714	0.00854291	-0.0367513	0.174604	0.125576	-0.058618	-0.0149334	-0.0217942	-0.0685774	-0.118188	-0.104555	0.0387697	0.164039	0.141106	0.0461209	-0.00532238	0.0924893	0.14241	0.0523654	-0.311006	-0.146611	0.0238692	-0.256362	-0.0302865	0.0293759	0.148859	0.052538	0.290831	0.442321	-0.173087	0.447385	0.221234	0.146134	-0.174051	0.0175927	-0.00150309	-0.137775	-0.0464766	-0.26006	0.269213	0.088724	-0.00617642	-0.00244417	0.876512	-0.118157	0.105629	-0.03509	-0.156427	0.0194958	-0.0432978	0.107187	-0.203584	0.0983881	-0.527454	0.0407954	0.068866	0.258518	0.418856	0.160646	0.124887	0.403208	-0.133044	-0.0579201	0.328664	0.0338066
BBR_RS19365	flavin reductase	-0.0227129	-0.0306392	0.00300804	-0.097593	-0.0488931	-0.0617442	-0.27373	-0.0545882	-0.0490594	-0.0150361	0.0137432	-0.0334373	0.0410745	0.0348417	-0.0124996	-0.0612211	-0.0440893	-0.151504	-0.101966	-0.113973	-0.0578959	-0.261298	-0.0118958	-0.0260082	-0.262813	-0.0932383	-0.0210965	-0.0740239	-0.0947429	-0.110708	-0.039573	0.0248547	-0.026841	-0.0212438	-0.0416626	0.0565491	-0.00926471	-0.0803585	-0.0286511	-0.0639319	-0.0904382	-0.0186478	-0.0449747	-0.00381249	0.0863223	-0.0291594	-0.134401	-0.112017	-0.0297541	-0.0337074	-0.0779779	0.0441931	-0.0917865	-0.0422624	-0.14175	-0.147924	-0.0720839	0.0428832	-0.0760431	-0.158661	0.0704818	-0.14964	0.0375459	-0.0183774	-0.0844673	-0.00507976	-0.26588	-0.130527	-0.181954	-0.250417	-0.0533697	0.0447537	-0.047785	-0.00677418	-0.0505533	-0.00037931	-0.0290838	-0.162245	-0.0476571	-0.0398034	-0.150286	-0.22356	-0.131601	-0.078246	-0.228052	-0.00415775	-0.0493687	-0.0507784	-0.0523744	-0.0590349	-0.102395	0.0211107	-0.111206	-0.103212	-0.109779	-0.0348042	-0.0748004	-0.0191277	-0.096417	-0.0155844	-0.0187506	-0.0252325	-0.0115924	-0.0351626	0.0198775	-0.109591	-0.0937871	-0.175497	-0.0834912	-0.104031	-0.0152154	0.200658	-0.02753	-0.131836	-0.136896	0.00503813	-0.004458	-0.0320813	-0.0346748	-0.163256	-0.0619343	-0.0673648	-0.0355841	0.0407404	0.00753415	-0.113419	-0.0221183	-0.132718	-0.0839489	-0.031669	0.0283846	-0.0780868	-0.163387	-0.223677	-0.156043	0.0436567	0.00916718	0.0368377	-0.183305	-0.0255751	-0.0650393	-0.0479602	0.063386	-0.164874	-0.0790652	0.0721159	0.0713327	-0.170844	-0.218312	0.00773354	-0.0304908	-0.0781744	0.0342967	-0.144681	-0.18609	-0.0433202	-0.114752	-0.179909	-0.0676572	-0.0794461	-0.0893772	-0.0446796	-0.168065	0.0462573	-0.00171208	-0.101977	0.0255213	0.0596965	0.0987964	0.0345778	-0.0229524	0.169101	-0.10248	-0.135376	-0.0529444	-0.202871	-0.088863	-0.0278553	-0.0936013	0.0112183	-0.0365323	-0.127373	-0.0098816	-0.218637	-0.1711	-0.107348	0.070749	-0.0353958	-0.13167	-0.080296	-0.00534969	0.164933	-0.0165701	-0.0838167	-0.0477294	-0.0765772	0.0447934	-0.145392	-0.0635409	-0.047675	-0.126235	0.0936927	-0.156784	-0.0841216	-0.112251	-0.0245317	0.0323233	-0.125409	-0.126737	-0.0828251	-0.00482331	-0.135281	-0.0992883	-0.160406	0.0933687	0.0895048	0.0728516	-0.110593	0.0485128	0.00986328	-0.104632	0.0713301	-0.116135	-0.0958737	-0.130791	0.0689671	-0.104577	-0.0213934	-0.0661528	-0.0878671	-0.156555	-0.0221428	-0.0928948	-0.102411	-0.00914192	-0.00861483	-0.0359403	0.0974576	-0.0166969	-0.0112095	-0.00434146	0.049325	0.0179792	-0.0615817	0.0598124	-0.0945669	0.0564421	-0.127057	0.0634724	0.0164721	0.0186057	-0.029798	0.0627963	0.289529	0.00534763	0.00567894	-0.124758	-0.110349	-0.134059	-0.0226922	-0.0801968	-0.0450803	0.0662056	0.113584	-0.0393839	-0.16366	-0.0988459	-0.0515228	-0.0687392	-0.0622413	-0.0647984	-0.0506516	0.0485859	-0.00466679	-0.0519998	-0.00488098	-0.0170209	-0.033755	0.0431907	0.0159284	-0.0192868	-0.0563426	-0.0258542	-0.0263592	-0.0355251	-0.0763569	-0.0646272	-0.0900656	0.0417276	0.0793012	0.222557	0.0980963	-0.181215	0.207034	0.112691	0.0362863	0.121226	0.0539578	0.0540344	0.0748794	0.13531	0.032979	0.0467799	-3.80007e-05	-0.0931839	0.0207057	-0.0445088	0.100384	0.0876651	0.0492028	0.11557	0.0209364	0.0524051	0.0733684	0.025763	0.0306868	-0.14618	0.0490141	0.0132068	0.198874	0.140621	0.133722	0.0539805	0.0224482	0.045846	0.103294	-0.0749824	-0.0954149	-0.0106698	-0.032416	-0.0570592	-0.0238344	-0.0703206	-0.0149317	0.00082865	0.01341	0.0238676	0.00143608	-0.0428103	-0.144223	-0.0381156	-0.0254009	0.00232548	-0.0683262	0.103616	-0.122278	-0.0169347	-0.0210206	0.00624173	-0.0332763	0.0717893	0.0736556	-0.0374324	-0.0509186	-0.0757034	0.0582523	-0.0801164	0.00054369	-0.0372697	-0.0635317	0.213628	-0.105218	-0.0173377	-0.180939	0.034867	-0.0330233	-0.101387	-0.0177557	-0.308667	-0.280484	-0.162861	0.208265	-0.0965239	0.047342	0.0795743	-0.066922	-0.0480847	-0.0219644	0.0473563	0.0462928	-0.0824611	-0.0956678	-0.0692592	0.0319313	0.285021	0.00338565	0.0636668	0.00780327	0.0107012	0.128928	-0.0145072	0.151955	0.0521379	-0.0112862	-0.139446	-0.113347	-0.133651	-0.101192	0.143467	0.0262941	0.0244096	0.295223	-0.00569749	0.11326	0.0868597	0.0600689
BBR_RS19370	type I polyketide synthase	-0.196238	0.382619	0.0888833	0.663612	0.0679209	0.350234	-0.187677	-0.0763359	0.426804	-0.0253423	-0.160043	0.154825	0.000207859	0.0750494	0.269921	-0.0553083	0.250117	0.0787766	0.0878206	-0.0162909	0.441554	-1.02616	-0.201043	0.0427926	0.109953	0.247547	-0.172992	0.0809644	0.193268	0.122155	-0.102722	0.220633	0.670923	0.516773	0.3174	-0.490438	0.145697	-0.340018	0.272992	-0.339716	0.015049	-0.384403	0.493976	0.0305275	-0.227722	-0.00139052	0.00780511	-0.16723	0.468589	0.351564	0.128193	0.431155	-0.213172	0.485351	-0.76143	0.122556	0.00268389	-0.0339069	0.175518	0.340262	-0.0584111	-0.106059	0.410947	0.280207	-0.0154293	0.646653	0.147578	0.26293	0.654172	-0.562797	0.0521755	0.0919276	0.198733	0.403667	0.243576	0.184751	-0.0339734	0.344362	0.313558	0.401707	0.177444	0.0533021	-0.0312508	-0.112402	0.0286424	0.142981	0.422212	0.223273	0.00480652	0.138421	-0.00884789	-0.238643	-0.0325576	-0.0561168	0.364708	0.441783	0.591997	0.345291	0.397212	0.371624	0.382822	0.536161	0.435278	0.213661	-0.112389	-0.00205226	0.214782	-0.381051	-0.0859098	0.185537	-0.0442765	-0.127181	0.223224	-0.0955513	0.414478	0.938833	-0.312514	-0.22485	-0.118293	0.410099	-0.848941	-0.548429	0.0495628	-0.440499	-0.337649	0.145467	-0.0445513	-0.033723	0.535287	0.151172	-0.373381	0.131617	0.0486702	0.117268	-0.0837267	0.236945	-0.311556	-0.805221	0.0739558	-0.022978	0.205591	0.319816	-0.0111153	-0.150931	0.280339	0.213385	-0.189024	0.306114	-0.0486581	0.487253	-0.247118	-0.232345	-0.0432272	0.226189	-0.0489435	-0.592525	-0.00455578	0.947509	0.213339	0.517499	0.154497	-0.185816	0.296018	0.176448	0.610625	0.203832	0.371312	0.612199	0.530429	0.262026	0.0764877	0.123824	0.0439827	-0.113972	0.158809	-1.08814	0.138478	-0.0469474	0.109852	-0.172915	0.0917128	-0.248298	0.350396	0.17802	-0.647492	-0.228898	0.43751	0.249593	-0.0387273	0.0958449	0.190652	0.559815	0.0945713	0.155667	-0.0285128	0.0347748	-0.35717	0.0718514	0.000800564	0.117436	0.580153	0.136763	-0.0377948	0.118567	0.0857435	-0.0586055	-0.928047	0.239921	-0.079982	0.388412	-0.115033	-0.132363	-0.26776	0.0706622	-0.0603302	-0.104637	0.197016	-0.0282099	0.0994614	0.616792	0.305332	-0.44314	0.252249	-0.148822	-0.237959	-0.0390614	-0.206496	0.383283	0.198038	0.215267	-0.0300446	-0.36209	-0.00660542	-0.859596	-0.016113	-0.268797	0.238926	0.0630714	-0.284999	-0.251992	0.170986	-0.414866	-0.42672	-0.380232	-0.319418	-0.246923	-0.187833	-0.346318	-0.113529	0.15028	0.063086	-0.144856	-0.292718	-0.192157	-0.323478	-0.970852	-0.513658	-0.331011	-0.211931	-0.321188	-0.831688	-0.868084	-0.508549	-0.587613	-0.211666	-1.23551	-1.17711	-1.50669	0.512842	0.226191	0.248828	0.053462	-0.26562	-0.323614	-0.460226	-0.340659	-0.430861	-0.320207	-0.127845	-0.25306	-0.0703907	-0.322104	-0.0751613	-0.124797	-0.385749	-0.129493	-0.590614	-0.181982	-0.528584	-0.350739	-1.41029	-0.874779	-0.955445	-2.02368	-2.17972	-2.16014	-1.38856	-2.33277	-0.9643	-1.78275	-0.91152	-1.33983	-1.8136	-1.46096	-1.24692	-1.51564	-1.54433	-1.59718	-0.895721	-0.368908	-1.3476	-1.66718	-1.29884	-1.92476	-1.64496	-2.07443	-0.824028	-1.79541	-1.33154	-1.69319	-1.42456	-1.46516	-1.75515	-1.70812	-1.24137	-1.70705	-0.269001	-0.472292	-0.310167	-0.451913	-0.31015	-0.306685	-0.544683	-0.517723	-0.330269	-0.248766	-0.242371	-0.581958	-0.354222	-0.491854	-0.663564	-0.483035	-0.185896	-0.167046	0.442757	0.133904	-0.269908	-0.292962	-0.685453	0.154406	-0.907082	-0.114799	0.167321	0.0734982	-0.472601	-0.0359614	-0.316704	-0.844117	-0.564023	-0.0970433	-0.916149	-0.606466	-0.193303	-0.660417	-0.024073	0.0354968	-0.321559	-0.0678522	-1.61502	-1.42011	-0.950688	-0.891606	-1.04215	-0.64331	-0.926495	-0.188018	-0.963659	-0.541453	-0.5942	-0.802071	-0.890599	-1.15144	-0.73032	-0.444917	1.09132	-1.28508	-0.821156	0.187489	-0.682194	-0.465974	-0.139049	0.484103	-0.99684	-0.15602	1.07539	0.0284378	-0.0258245	-0.43436	1.27734	-0.37626	-2.34167	-2.96366	-2.7432	-2.30131	-1.53154	-1.72968
BBR_RS19375	acyl-CoA carboxylase subunit beta	-0.283579	1.1417	0.306438	0.56607	-0.33735	-0.0601212	0.187604	0.211556	0.941161	0.205702	-0.161991	0.439823	0.213819	-1.27922	-0.871463	-0.13214	-0.15744	-1.12583	0.412545	0.470322	0.810191	-1.74489	-2.70874	0.729312	0.158933	-0.535376	-0.276041	-0.210077	-0.0543092	-2.66113	-0.147732	0.327873	0.329193	-1.07156	-0.479624	-1.21159	-0.0454033	-0.921524	-1.45177	-1.80486	0.140122	-0.582494	0.458548	0.327564	-2.29313	0.620725	-0.285812	-0.251635	0.237944	-0.531658	0.33578	-0.493065	-2.00134	1.43238	-1.40905	0.306938	-0.888507	-0.325247	0.83127	0.883401	0.314589	-1.31231	-0.059508	-1.08806	-0.0661307	1.40128	0.6907	-0.172185	1.54182	0.473371	0.337259	0.321743	-0.382302	0.356996	0.626167	-0.614055	-0.195448	0.949058	1.10761	0.694573	0.454068	-0.584856	-0.395282	-0.523037	-0.13786	-0.448311	-0.128817	0.426342	-1.07474	-0.612011	0.125301	1.33217	0.681186	0.447467	-1.02499	-0.146427	-1.38922	0.598278	0.454199	0.189201	0.825601	0.582428	-0.0436357	0.265324	-0.59273	0.157381	-0.760485	0.19974	-0.520765	-0.164399	0.375708	2.30862	0.320762	0.567944	0.468288	1.61682	-0.785479	-2.2207	0.750379	-0.342415	-0.456583	0.389951	-1.20904	-4.03803	-2.41089	-1.25242	-0.302176	-0.22497	-2.1039	-0.139829	-1.01107	0.345308	-1.38651	-0.521076	-0.550831	-0.154809	-0.338525	0.694247	0.590136	0.0503506	0.825112	0.452655	-0.00804452	-0.902774	-0.682498	-0.931085	0.280861	0.308359	-0.0465458	0.738435	0.39258	1.01097	0.405736	0.16797	-0.0739034	-0.9941	-3.65897	0.35168	-1.63986	-0.387576	0.734165	0.242091	-1.65798	-0.0301967	-0.499104	0.0112867	-0.4836	0.364098	-1.06035	1.09566	-0.383254	0.221045	-0.928414	0.625792	0.027096	-0.0766239	0.528896	-1.10026	0.973904	-0.813932	-1.73859	1.26297	0.180478	0.319199	0.639918	-0.786493	0.452084	-0.730111	-2.96755	0.672218	-0.310389	0.692575	0.586835	0.406182	-2.00259	-0.526846	0.395093	-1.78783	-0.0279605	0.712205	-1.81427	0.591478	0.206048	-0.0148263	-0.139433	-0.219381	0.559794	0.402307	-0.384201	-1.1226	0.194718	-1.62425	-0.0894688	-1.70309	0.172256	0.0584714	-0.524508	-0.157854	-0.650292	-0.60959	-0.697076	-0.715729	-0.101203	-2.78452	0.309567	-1.85314	0.0266523	0.141459	-0.161458	-0.171561	0.383729	0.358377	0.253619	-0.381811	0.291844	-1.80428	-0.949894	0.649691	-2.4751	1.35442	1.99121	0.309582	0.272252	2.22316	0.303452	1.18695	0.32459	-0.0805611	0.284638	-0.0795397	1.32676	-0.0531443	0.469629	-1.04813	-0.383904	-1.31794	-0.363694	-1.07408	-0.40057	-0.676072	-1.26961	-1.0218	-0.277024	-0.19751	-1.88162	-1.4224	-2.58232	-1.51061	0.282672	-0.0802632	0.106994	-0.0710521	-0.822316	-0.0482924	0.403529	0.168876	0.268392	0.415191	0.343516	0.421767	0.393242	0.262814	-0.0460947	0.0771481	0.334919	-0.0201545	0.349704	0.221922	0.138775	0.569155	-3.7007	-1.42705	-0.99871	-1.22715	-1.04632	-2.83034	-2.35569	-3.245	-1.70854	-2.74272	-1.23507	-2.3498	-2.45037	-0.744636	-2.35749	-1.81327	-2.22985	-2.07126	-2.11547	-1.3675	-2.61287	-1.94299	-1.85778	-2.49803	-2.02115	-3.76541	-1.21129	-2.01606	-1.45185	-1.63789	-1.79657	-2.56412	-2.21939	-2.191	-2.04401	-2.22882	-0.530086	0.477505	-0.505094	-0.191841	0.297569	-1.24006	-0.820535	-1.53702	-0.0555338	-0.307561	-0.308928	-0.542535	-0.446095	-1.10989	-2.48441	0.041969	-0.642702	-0.681645	-1.26184	-1.71003	-1.48991	-1.04411	-2.01058	-0.665153	-2.69414	-3.10194	-2.00218	-0.309189	-0.329694	-2.31926	-0.462769	-1.19108	-0.267133	-0.469238	-1.86993	-0.31155	-1.7838	-2.66084	0.418521	-0.582409	-1.16669	-1.19534	-1.46119	-1.26399	-0.795812	-0.179259	-0.223703	-0.518463	-2.61713	0.651624	-2.49457	-0.123777	-1.72821	-3.45838	-0.275072	-3.46719	-2.06172	-0.205517	2.44068	1.09315	-0.712526	-0.924468	-1.99472	-1.2145	-1.62824	0.7419	-0.258003	-1.0949	0.959895	-2.18592	-0.593863	-1.52139	-0.193441	0.321418	-2.19494	-2.17683	-1.9596	-1.5155	-0.721739	-1.12197
BBR_RS19385	biotin biosynthesis protein BioY	-0.0995178	-0.0724476	0.00223021	-0.0787974	-0.0651946	-0.0335886	-0.109726	0.0254743	-0.119586	0.0174351	-0.10496	-0.0765596	-0.13614	-0.0603864	-0.142474	-0.0660148	-0.148933	-0.123026	-0.013235	-0.0466992	-0.155955	-0.387502	-0.0184697	-0.0789095	-0.148857	-0.136459	-0.150276	-0.0721016	-0.0390862	-0.0640292	-0.0939577	-0.141471	-0.130029	-0.127469	-0.0747748	-0.0440916	-0.104867	0.0862126	-0.0542843	-0.0236386	-0.0827638	-0.0148976	-0.127096	-0.146943	-0.126362	-0.0655456	-0.13362	-0.0962646	-0.0395881	-0.0897148	-0.0494177	-0.0510864	-0.202159	-0.145571	-0.133924	-0.126001	-0.0726041	-0.0870768	-0.207225	-0.146586	-0.0937039	-0.15123	-0.110363	-0.148192	-0.0951974	-0.0998746	-0.089275	-0.081905	-0.144155	0.0188037	-0.0298927	-0.120963	-0.027374	-0.166435	-0.0433593	-0.128561	-0.061027	-0.0892123	-0.158981	0.0060197	-0.0230341	-0.0869311	-0.107726	-0.114219	-0.00147881	-0.103542	0.0108174	-0.0360684	0.0536143	0.0912622	-0.0133579	0.00817363	0.0367096	0.0311797	0.0155521	-0.0118046	0.0721754	-0.101312	0.0613551	0.0119154	-0.0390119	-0.0263772	0.00282451	-0.0625625	-0.0732638	-0.044597	0.0685592	-0.03648	-0.104492	-0.165282	0.0186857	0.0926825	0.038355	-0.0942762	0.00903756	0.255167	0.102534	-0.0179347	0.0991061	0.0346039	0.0740044	0.0231572	-0.0128968	-0.0472197	0.261337	-0.0115025	-0.0807392	-0.0180087	-0.0153888	-0.0150926	-0.0878949	-0.115709	0.118246	0.126986	0.0918348	-0.0351253	0.024543	-0.016665	-0.101398	0.0150671	-0.0555597	-0.0321639	-0.00943494	-0.0186076	0.0159766	0.0158791	0.0212541	0.0162855	-0.0444262	-0.0662356	-0.00401396	0.102311	-0.0135236	-0.0439684	-0.0354003	-0.00216519	0.0811473	0.536569	0.114926	0.00989663	-0.0772006	-0.0859134	-0.0880006	-0.168263	-0.218953	-0.127112	-0.111887	-0.109655	-6.08341e-05	-0.124461	-0.199753	-0.0285621	-0.0451785	0.000811927	0.0065153	-0.0217349	-0.0763334	0.0785249	-0.101941	0.00812867	-0.138973	-0.0457991	-0.034323	-0.0997873	-0.117877	-0.0123521	0.0390851	-0.0527261	-0.0176379	0.00575822	-0.0253115	-0.0718635	0.0676375	-0.0919719	-0.0280569	-0.0565911	-0.0146474	-0.0845388	-0.193292	-0.118875	-0.0904965	-0.00384016	-0.0562679	-0.0149757	-0.00344872	-0.18467	-0.0181043	-0.0924059	-0.0880077	-0.021436	0.100172	-0.03597	-0.0535997	0.0611352	-0.00890153	-0.156139	-0.0762388	-0.126271	-0.0708434	-0.126136	0.0131884	-0.178724	-0.0691656	0.0882068	-0.0687297	-0.133096	-0.0605132	-0.0996141	-0.032057	-0.158039	-0.12604	-0.106012	-0.0201242	-0.0588999	-0.0200624	0.0194564	-0.0431607	-0.111507	-0.0399231	-0.0780074	-0.0882193	-0.161202	-0.0581622	-0.0790107	-0.0836652	0.041969	-0.0200143	-0.0700701	-0.00401648	-0.0619587	-0.0339528	-0.026694	-0.112593	0.252454	0.0421212	0.0549369	-0.0592662	0.0241014	0.0331737	0.00535689	0.0253647	0.0758434	0.0849649	0.203538	0.00776568	-0.0621479	0.0214994	0.00839617	-0.117421	-0.0323565	-0.0636379	0.0642372	0.0810161	-0.0818858	-0.0492838	0.0134172	-0.0484433	-0.0135558	-0.0243676	-0.0354107	-0.0936852	-0.0496309	-0.0623926	-0.0488447	-0.00142285	-0.0460476	-0.0546493	-0.0915828	-0.0537478	-0.0449316	0.224053	0.292872	0.347817	0.30016	0.261258	0.269667	0.163699	0.25076	0.316881	0.138958	0.133784	0.262425	0.244076	0.301868	0.238861	0.228452	0.238899	0.215862	0.228256	0.553655	0.335561	0.191952	0.277477	0.203128	0.181853	0.1957	0.114445	0.203705	0.21105	0.166966	0.294031	0.264617	0.245278	0.28954	0.192477	0.248828	0.0311343	-0.0501311	-0.119231	-0.097241	-0.0374839	-0.018068	-0.10308	-0.099992	-0.0686618	-0.0712058	-0.044886	-0.108026	-0.0700632	-0.00965644	-0.0950871	-0.0790229	-0.0810777	-0.0568373	0.0740047	-0.0503513	0.125182	-0.0388449	0.0867154	0.113508	0.00827287	0.106836	-0.0162207	0.109344	0.0353745	0.0238186	0.0794708	0.117142	-0.0325386	-0.062412	0.103686	0.00584573	0.0160521	-0.0649439	0.0654398	0.0735783	0.149515	0.0656691	-0.0560908	-0.352427	-0.147379	0.0286109	-0.0658248	0.0129526	0.0918235	0.0503665	0.108553	0.0970873	0.112833	0.107808	0.0658851	0.137948	0.0743304	0.100178	0.27327	0.137465	0.144727	0.164977	0.00826252	0.0439992	0.0820187	0.0568175	0.17912	0.101759	0.251414	0.111309	0.172317	0.076219	0.380275	0.208266	-0.0563236	-0.0749441	-0.066297	0.0539087	-0.0152037	0.14127
BBR_RS19390	hypothetical protein	-0.127806	0.678638	-0.220612	-0.828148	0.168742	0.534641	-0.52316	0.0515524	0.189924	-2.29734	-0.0729352	-0.383098	-0.484754	-0.582028	-0.50526	0.611972	0.144576	-0.0357533	0.714514	-1.12477	1.09971	0.0585515	0.00448549	-1.57452	0.723808	-0.202165	-1.63004	-1.44954	0.0602455	0.120291	0.505382	0.440559	0.516101	-0.518207	-0.58446	-0.0795759	-0.178803	-0.461305	-0.266484	-0.36395	-0.688891	0.166771	-0.0198107	-0.68789	0.359889	0.072107	-0.619264	-0.58122	-1.49518	-1.75802	0.0404139	-0.219972	-0.384163	-0.423121	0.891336	-0.0998247	1.07411	0.76944	0.241072	-0.805615	-0.712494	-1.21171	-0.206658	0.443326	0.257062	1.4069	-0.061013	0.904011	0.957538	0.472933	0.754943	-0.0895363	0.137014	-0.85022	0.074134	0.848382	0.559053	0.654851	0.588963	0.456965	0.175016	0.822276	0.425749	-0.800151	0.0804711	0.191388	-1.48057	-0.511694	-0.389224	0.228274	-0.924434	-0.528491	0.190042	-1.74295	0.885356	-0.395398	0.82424	0.110707	0.489927	0.552233	0.172518	-0.841003	-0.184394	-0.0208458	-1.4988	-0.236993	-0.917602	0.458607	0.0127584	-0.350134	0.304247	0.505999	0.158716	-1.82645	0.00339828	1.31709	0.439268	-0.722813	-0.0314026	-1.35045	-1.31959	-0.349593	-0.612803	0.279584	0.794683	-1.55177	-0.532061	0.0119487	-0.44886	0.65596	-0.902868	-0.0776604	-1.53482	-0.0248456	-1.61866	0.0838391	0.551784	-0.851824	-0.494072	0.644358	-0.169071	-0.502647	-0.296232	-0.17338	-0.229224	0.136969	0.799558	-0.497185	-1.39728	0.451288	0.284862	0.258999	0.483769	-0.114407	-0.517358	0.845092	0.0723252	0.606548	-0.637682	-0.927418	-0.653254	-1.28933	0.412276	-0.928865	0.446192	0.276029	-1.06415	-0.504778	0.316859	-0.545729	1.34573	0.0889195	0.363642	0.0215173	-0.0668021	-1.34844	0.351768	-0.475108	-0.243213	-0.442942	-0.555865	-0.458805	-1.30768	-4.06744	0.629721	-1.35959	0.701165	-0.555308	-1.33291	0.0603692	0.0171233	-0.313935	-0.377258	0.0572638	-0.0901673	-1.53935	0.0922596	-0.587646	-3.24597	-0.634632	-0.304079	-0.865373	-1.20469	-0.508451	-0.172372	-2.44387	-2.70762	-0.228462	0.158761	-0.955065	-0.481561	-1.85281	-0.649779	-0.390242	0.142603	0.227535	0.413023	-1.47709	-0.449766	-1.83824	0.695224	-0.501321	0.384531	-0.47286	-1.11731	-1.34339	0.252578	0.0571116	-0.241718	-0.628939	0.136689	-0.143668	0.231164	0.749322	-0.186721	-0.628468	-0.210564	-0.217811	0.750754	-0.062478	-0.0865887	-0.0719481	-0.0745063	1.35387	0.304501	-0.0613143	-0.065968	0.506253	-0.0912001	0.291051	0.282322	-0.0531443	0.469629	-0.846696	-1.05783	-0.861472	-0.527156	-0.707837	0.189816	-0.83305	-0.992343	-1.67702	-1.86434	-0.317825	0.293399	-1.15772	-0.528369	-1.80965	0.395135	-0.221613	-0.705605	0.396409	-0.902667	-0.047336	-0.0909214	0.17205	0.263526	0.0166081	0.461524	0.0871064	0.99046	0.101775	0.299151	-0.0518254	-0.0648453	0.154399	-0.0589917	0.0901309	0.138703	-0.0744772	-1.59708	-1.97539	-0.631238	-3.62054	-2.23683	-1.40086	-2.77975	-2.05319	-3.65591	-2.79694	-2.2325	-2.4351	-2.06603	-0.222479	-2.83166	-3.01298	-1.93315	-2.80208	-1.95581	-0.728174	-1.31396	-3.66533	-2.19476	-2.49005	-2.08763	-3.67751	-2.41997	-3.10504	-3.66115	-2.4049	-2.00801	-2.4986	-1.49123	-2.04955	-1.71289	-2.24027	-0.101297	-0.600482	-0.91109	-0.857528	-1.09911	-1.22927	-0.889368	-1.15939	-0.434988	-0.667428	0.0848442	-0.867096	-0.72824	-1.02558	-1.59796	-1.1575	-1.05591	-0.195588	0.167689	0.0159106	-0.37369	-0.0559032	-0.620514	-1.18535	1.39815	-0.0404952	-0.0583959	1.10712	-0.442149	-1.20561	-0.518815	-1.18084	-0.616191	0.408275	-0.32049	-0.904047	0.252159	0.408235	-1.12206	-0.329806	-1.01878	-0.198549	-1.63497	-1.42622	-0.969088	-1.13946	-1.1865	-1.61178	-2.12469	0.206406	0.198027	-1.33595	0.000653378	-2.07803	-1.80173	-0.562094	-0.968093	0.132938	2.26484	-1.16196	-1.28722	-0.181259	-0.184899	-0.832754	-0.546758	0.922277	-1.47722	-0.49307	3.06491	0.443091	-0.0560506	-0.73038	0.408809	-0.437469	-2.01697	-3.05613	-2.84239	-2.41104	-1.6605	-1.2834
BBR_RS19395	hypothetical protein	-0.85819	-0.732726	0.171134	-0.829032	-0.666855	-0.647413	-0.865823	-1.59885	-0.747706	-0.674926	-0.51569	-0.873129	-0.714301	-0.616904	-0.340539	-0.599221	-0.681461	-1.07185	-0.872139	-0.59626	-1.08418	-1.37541	0.0498948	-0.247997	-0.352848	-0.528283	-0.734177	-1.11398	-0.820516	-1.03202	-0.771645	-0.934863	-0.839872	-1.16824	-0.860955	-0.584358	-0.326639	-0.825224	-1.13393	-1.43846	-1.07401	-0.915556	-0.956699	-0.481219	-0.33711	-0.635683	-0.422897	-1.22434	-0.226065	-1.21832	-0.732358	-0.700532	-1.40923	-0.0272775	-0.221209	-0.437726	-0.112333	-1.16365	-0.485115	-0.123131	-0.655774	-0.754177	-1.10796	-0.493416	-1.30949	-1.46815	-0.714056	-1.67966	-0.933064	-1.17703	-1.90998	-0.671186	-1.0817	-0.142245	-0.23045	-1.22469	-0.685517	-0.494952	-1.24283	-0.909626	-0.455937	-0.901746	-0.192347	-0.372641	-1.12408	-0.313856	-0.271489	-0.202112	-0.302771	-0.889029	-1.08944	-0.308881	-1.00272	-1.41991	-1.14034	-1.1274	-0.978286	-0.534438	-0.212968	-0.342313	-0.718247	-0.951233	-0.952303	-0.339898	-0.487823	-0.706529	-0.677451	-0.398727	-0.0644806	-0.590258	-1.10428	-1.69009	0.00255676	-0.51049	-0.540812	-1.0068	-0.138351	-0.737377	-0.0777259	-0.447264	-0.477555	0.14334	-0.674414	-2.29294	-5.92105	-0.386576	0.177924	0.518542	-0.516006	-0.846107	-0.620529	-0.958113	-0.645357	-0.838176	-0.536386	-1.27947	-1.45296	-0.887522	-1.4383	-1.92786	-1.12416	-0.795726	-0.880114	-1.25322	-0.645436	-0.777046	0.0572298	-0.687433	-1.34719	-0.365144	-0.754877	-0.571473	-0.186506	-1.01515	-0.732119	-0.789049	-0.555818	-0.475203	-0.86004	-0.048611	-0.687785	-0.465248	-1.34189	-0.508129	-0.614532	-0.813044	-0.491221	-1.02571	-0.313061	-0.991219	-1.33744	-0.997166	0.065443	-0.0837534	-0.396635	-0.745606	-0.576898	-1.10027	-0.10563	-0.0645922	-0.496891	-0.115806	-1.03089	-2.66582	-0.537254	-0.155186	-0.794385	-0.589141	-0.193687	-0.511837	-0.297531	-0.673485	0.0648115	-0.719598	-1.64281	-1.27876	-0.269156	-0.943122	-0.144929	-1.11643	-1.11669	-1.08804	-0.702352	-0.807288	-0.634261	-1.23019	-1.12774	0.101131	-0.558983	0.403434	-0.457064	0.0994704	-0.394643	-0.240735	-0.460677	-1.26098	-0.799724	-0.656305	-1.17153	-0.650444	-0.287266	-0.998429	-0.376606	0.182569	-0.588224	-0.898808	-0.98257	-1.38938	-0.330613	-1.07489	-0.670779	-0.44552	-0.219332	0.0624031	-0.525772	-0.315418	0.061112	-0.199585	-0.0680314	0.139893	-0.0900855	-0.0914965	-0.463446	0.24984	0.630674	0.196481	-0.0295033	0.108244	0.393352	0.00279437	0.588295	-0.050069	0.181048	0.756785	-0.544715	-0.749947	-0.867182	-0.108698	-1.08482	-1.06835	-1.0536	0.236502	-1.81788	-1.09828	-0.863467	-1.05818	-0.649156	-0.0819231	-0.612581	-0.45813	-0.722353	-0.260459	-0.407131	0.103272	-0.112107	0.456235	0.401255	0.228061	0.326783	0.431721	0.385405	0.273217	0.308949	0.300114	-0.161435	0.318893	-0.0177456	0.0150243	0.314717	0.192317	-1.08202	-1.34416	-0.860943	-1.25852	-1.77972	-1.39777	-1.14737	-0.5892	-1.1066	-0.534079	-1.04529	-0.525801	-0.746611	-0.131475	-1.14667	-1.11124	-1.02581	-0.89784	-1.31805	-0.902013	-1.18955	-0.680949	-0.731665	-1.11702	-1.05685	-0.903832	-0.130953	-0.963273	-1.9919	-0.693582	-2.29234	-0.795236	-0.999493	-0.695143	-0.499145	-0.869564	-0.948907	-0.775772	-1.43288	-2.41712	0.254765	-0.556098	-1.03529	-2.57635	-0.641393	-0.403405	-0.330886	-1.24132	-2.3516	-1.30733	-1.48912	-1.54691	-0.879977	-0.354597	0.557219	0.70289	-0.316753	0.283741	0.651108	0.0850238	-3.16122	-0.125862	-0.270982	0.52514	-0.0557573	0.374249	-0.669866	-0.968553	-1.22737	0.867551	0.935028	0.337081	-0.212056	0.10731	0.152438	0.144327	-0.26929	0.419443	-6.88969	-3.06487	-6.21819	-5.76309	-5.81244	-3.67121	-1.23458	-3.22736	-3.4813	-1.1279	-5.49489	-5.49239	-4.40585	-4.88644	-5.97157	-2.69298	1.74281	-1.32807	-0.723206	-2.67952	-0.814239	-5.71716	-5.84938	-3.25733	-5.33796	-5.11837	-0.286398	-6.22403	-3.91359	-5.54164	-4.33997	-5.06018	-6.87231	-7.51657	-7.30794	-6.05662	-5.37956	-6.58215
BBR_RS19415	hypothetical protein	0.0669964	0.000139544	-0.0208681	0.0203219	-0.101871	-0.107262	-0.0201776	-0.093866	-0.0691313	-0.0450573	-0.0571868	-0.0105694	-0.0325485	-0.0985899	-0.0835409	-0.0827912	-0.0875185	-0.0514066	-0.00183302	-0.0440625	-0.057445	0.0164199	0.0696548	-0.020897	0.0161195	-0.0488659	0.00930413	-0.200675	-0.0168222	-0.0225683	0.0883225	-0.0301492	0.0397696	-0.0457931	0.0142071	-0.171438	-0.0998222	-0.0297451	-0.0196568	-0.112677	-0.0694513	-0.167172	-0.124296	-0.123311	-0.0957296	0.0176635	-0.0302816	-0.0157644	-0.0595791	-0.0142343	0.0112322	-0.0213346	-0.169241	-0.0888431	-0.135777	-0.086365	-0.0199457	-0.101866	0.0327622	-0.0857907	-0.111456	-0.0456642	-0.099494	-0.0595899	-0.0840399	-0.0816518	-0.0895356	-0.0632041	0.120538	-0.239712	0.0475868	-0.017577	-0.0874305	-0.0836624	0.092159	0.0572258	-0.0114909	-0.118912	-0.0206445	-0.00219537	0.140176	-0.0294524	-0.117004	0.00275473	-0.104626	-0.0192582	-0.0452282	-0.150523	-0.0111039	0.00355683	0.0080743	0.043157	-0.0855384	0.0980039	-0.0396535	-0.0241565	-0.042749	-0.00925997	0.0145903	-0.0223898	0.0304861	-0.106597	-0.0346898	0.0487874	-0.0361275	0.0160194	-0.0384606	-0.0128137	-0.0554944	-0.0796653	-0.0505511	0.0121301	-0.0945033	-0.0540586	-0.186726	-0.139599	-0.343158	-0.102938	0.0152826	-0.0394224	0.0298005	0.05413	-0.0261698	-0.0537526	0.173596	-0.0619731	0.0175077	0.00654504	0.0059781	-0.0354811	-0.00698428	-0.0924312	-0.141817	0.0654857	-0.0319848	0.0437558	0.0476065	-0.0263316	-0.00817039	0.0986168	-0.0215485	-0.0999191	-0.110147	-0.0213018	-0.000357372	-0.0391335	-0.0576001	-0.0358961	-0.064299	0.00979341	-0.0452481	-0.0729033	-0.0891497	-0.0395833	-0.143452	0.0102855	-0.277022	-0.085813	-0.128653	0.0133981	-0.0602364	0.00487588	0.0697072	0.0567493	-0.0799678	0.0259518	0.0235498	0.0625507	0.0178906	0.0113489	0.0351954	-0.119891	-0.0993045	-0.027635	-0.0702159	0.023112	-0.0678345	0.0129971	0.0442696	0.0296863	-0.088447	0.0197051	0.00223648	-0.198869	0.0183649	-0.0556766	0.101016	-0.0105974	-0.0149103	-0.0889347	0.0550374	0.0524172	-0.0111781	-0.0326156	-0.0348712	0.0225728	-0.00709192	-0.0996094	-0.0127033	-0.0821084	-0.0561662	-0.0865059	-0.014716	-0.00336696	-0.0128676	0.0509056	-0.0862887	0.029572	-0.0416266	-6.45016e-05	0.0818826	0.00677186	0.0605572	-0.0439395	-0.00964678	-0.0870349	-0.0118523	-0.100893	-0.0769276	-0.0587051	0.00881542	-0.0268097	-0.16128	-0.00330557	-0.0341429	-0.042459	0.0369713	-0.0546724	0.0137822	0.00695328	-0.0441053	0.00729105	-0.0582862	0.0241563	-0.0445365	-0.0769292	0.0401006	0.0607937	0.0356554	-0.0374041	0.00884751	0.00515478	-0.00752251	-0.0963214	0.0118895	-0.0533519	-0.0753906	-0.0156218	-0.0908506	-0.0305097	-0.0790268	-0.0381556	-0.00385283	0.178495	-0.0354101	0.010431	0.0228267	-0.0360258	-0.0906865	-0.0113269	-0.00550153	-0.0687882	0.00871967	-0.0104804	-0.0720062	-0.025565	0.00161348	-0.135264	-0.0507262	-0.0124857	-0.00163229	-0.00931384	-0.00821195	-0.0430643	-0.0391938	-0.0216206	-0.0574688	-0.0209474	-0.0977826	-0.0156607	-0.00589239	-0.0238063	-0.0568052	-0.125174	-0.0443304	-0.0694528	-0.0386988	-0.0730761	-0.0273028	-0.0157136	0.174773	0.133478	0.0675885	0.108047	0.0581666	0.152807	0.187426	0.0860072	0.104806	0.0978671	0.064231	0.0406927	0.13319	0.073947	-0.0220053	0.0985138	0.162685	0.125743	0.155628	-0.0746964	0.0701776	0.102615	0.107666	0.0941696	0.217025	0.119567	0.0330076	0.0668776	0.164008	0.0800888	0.172726	0.120743	0.103204	0.17871	0.004485	0.118556	0.0015993	-0.00832134	-0.00711115	-0.0419953	0.0067374	0.0393141	0.00932847	-0.0293833	-0.0504962	0.015635	-0.0496951	0.0316764	-0.0256342	-0.0473219	-0.0342325	-0.105304	-0.0109416	-0.0271491	0.0253651	-0.0126045	-0.00385111	0.0487758	0.0968855	0.0216663	0.190256	-0.0547272	-0.0423488	0.0147485	0.0314044	0.0585286	0.046437	-0.0918045	0.00778432	0.0372669	-0.261399	0.0470016	-0.00835043	-0.115676	0.0256823	0.0899434	-0.13621	0.0126308	0.318445	-0.112402	-0.00344461	0.343105	0.270959	0.0465327	-0.0427436	0.0725445	0.00799377	0.0185668	-0.0107488	-0.178683	-0.171179	-0.214519	-0.305646	0.0973811	0.0318399	0.169769	0.0988924	0.0738756	-0.00709489	0.012659	-0.206108	0.0169268	-0.195208	-0.206554	-0.252784	-0.198081	-0.217847	-0.366742	-0.395408	-0.302264	0.00560891	-0.222422	0.092279	-0.017634	0.000592284	0.0656357
BBR_RS19435	pyridoxal phosphate-dependent aminotransferase	-1.97622	-2.19038	0.490687	-0.311744	-0.728787	-1.5489	0.898277	-1.99655	-0.372941	-1.84726	-0.787727	-1.13	-1.49957	-1.4788	-0.770596	-0.967943	-2.73271	-0.529557	-1.25908	-0.951969	-0.146356	2.14212	-1.57697	-1.29012	-0.495601	-1.5936	-0.675793	0.00911912	-0.914161	-0.969919	-1.64789	-1.92552	-2.60649	0.161175	-1.49923	-0.547904	0.372294	-2.21087	0.0826844	0.116099	-1.31636	-1.10933	-0.370829	-0.826312	-1.68514	1.39309	-1.20441	-0.947201	0.886941	-0.774467	0.174607	-1.92413	1.77671	-2.03326	-2.66401	-1.88104	-2.15475	-0.99011	-1.01398	0.809279	0.518154	-1.50738	-0.943464	-1.05398	-0.0384587	-1.6419	-1.8762	-2.91733	1.28541	-0.84259	-0.837028	-2.00328	-1.05352	-1.86543	-1.26032	-0.912197	-3.19586	-1.12145	-1.11568	-1.65879	3.22571	-0.317304	0.614913	-1.43025	1.88523	0.427377	-0.194619	2.0116	0.729269	0.0616174	-0.219531	-0.74816	0.0702309	-0.983788	-1.26924	-0.500864	0.412795	-0.452654	-0.531546	-0.88086	-1.98223	-1.48102	-1.10609	-0.306503	-0.428322	-1.24609	-1.47575	-2.9197	1.49696	0.0780998	-0.497742	0.81394	-1.98043	-1.25139	1.62529	3.31406	1.81076	-2.096	-0.729752	-1.03012	-0.404485	-1.27567	-1.31447	0.273444	-1.44342	-1.38235	-0.755517	-0.697789	0.442944	-0.655292	-0.166603	-0.376979	-3.30668	-1.41665	-1.52316	-0.0572386	-0.519641	-1.83217	-1.21181	-0.765364	-0.414804	1.72662	-0.743272	0.646456	-1.77623	0.289743	-0.490389	-2.26917	-1.08452	-0.962928	-0.718302	-0.406484	0.610356	1.43179	1.10769	0.465174	0.958953	2.28422	-0.833113	-2.37855	-1.04392	-0.812886	-1.80266	-1.3346	-1.16963	-1.72003	-0.614479	-1.52487	-0.843313	-1.51781	1.37877	-1.40104	-1.06421	-0.352306	-0.184694	5.31308	-0.754497	-1.90012	-1.01082	-0.0892985	-0.0623737	0.972139	-0.479346	-0.680103	2.64145	0.651425	-1.26927	-0.697207	0.244886	-3.53533	-1.75058	1.38563	-3.55231	-1.56433	0.258231	0.261579	-1.66162	1.19036	-0.259652	-0.591023	0.966277	-1.35629	-2.17957	-1.82818	-2.66072	0.439574	-0.451109	0.234682	-0.809481	-0.27108	-1.38122	-0.637496	-1.7203	-0.862357	-1.10026	-0.540211	-1.65005	-2.69147	-0.499338	-2.30951	0.96648	-0.832419	-0.783897	-0.916552	-1.0548	-0.562689	-0.805833	-0.454909	-1.00193	-0.0366044	-0.804456	-2.16798	-0.0938261	0.316695	-0.627339	0.95622	-0.771034	-0.305222	-2.85081	-0.712567	-0.666572	-0.793199	-0.860886	-0.827803	-0.365852	-0.45572	-0.772178	-0.423814	-0.818808	-0.824745	-0.264056	-0.675966	-0.88053	-0.604631	-1.47738	-2.31001	-0.823023	-2.35465	-0.783929	-1.71107	-1.97644	-3.50652	-1.77015	-1.17266	-2.66102	-1.41879	-2.12986	-0.984189	-1.49366	-0.734516	-1.42531	-1.69027	-1.88982	-0.521264	-0.709651	-0.684322	-0.76842	-0.703582	-0.757056	-0.770184	-0.676939	-0.663773	-0.745761	-0.567768	-0.751173	-0.564373	-0.535412	-0.62817	-0.67403	-0.578443	-0.0685429	1.1374	-3.00211	-0.0153794	-0.390542	0.458068	0.958225	-0.384165	1.11891	0.232374	0.394711	1.06896	1.13932	1.67714	2.77723	0.835009	0.281597	0.0189185	0.792854	1.13917	0.0783109	0.683641	0.748904	0.95026	0.263216	0.396138	-1.27218	-0.00446673	0.0383819	0.393309	0.669429	0.480167	0.640322	0.683268	2.27856	0.50426	-0.708202	-0.747768	-1.40857	-0.53844	-0.304072	-0.531052	-1.10328	-2.41704	-1.30335	-0.326293	0.389651	-1.07687	-1.34822	-1.59265	-1.70632	-2.44247	-0.742903	-2.05904	-1.85739	-1.62256	-0.627668	-2.5259	-1.47746	-1.70024	3.85106	1.58314	-2.26994	-1.12729	-2.61357	-2.07577	-2.25307	-2.17625	0.794698	-0.847348	-1.32528	-1.67361	-1.92711	0.230264	-1.97152	-2.68139	-0.624228	-2.30792	-1.92216	-1.71978	-1.26187	-1.34695	-1.38268	-3.39635	-2.23986	-3.99045	-3.21982	-1.14104	-3.69681	-1.18371	-2.65115	-2.03815	-2.44637	-2.23104	2.1152	0.370642	-1.52331	-2.13207	-1.37151	-1.19612	-1.23514	1.66017	-1.16055	-0.316257	1.80795	0.192666	0.57692	0.233576	0.466869	0.0643108	-3.26653	-3.26867	-2.60886	-2.61843	-1.85641	-2.25179
BBR_RS19440	polysaccharide deacetylase family protein	0.357274	0.369509	0.206816	0.550521	-0.109526	0.0266177	0.566866	0.418912	0.526104	0.332482	0.0773863	0.334637	0.282013	0.230853	0.332664	0.19336	0.0467386	0.443471	0.279009	0.262997	0.354597	1.126	0.105572	0.421061	0.41541	0.298003	0.375063	0.353961	0.2072	0.341687	0.431394	0.281062	0.28427	0.554126	0.154145	0.0595695	0.474594	0.303954	0.326129	0.688151	0.225827	0.537837	0.722604	0.286239	0.155807	0.415706	0.181983	0.363205	-0.0269806	0.361363	0.378038	0.254952	1.06553	0.261416	0.258023	0.214581	0.326425	0.263413	0.243432	-0.109809	-0.0541727	0.422316	0.245498	0.340631	0.556548	0.326209	0.231082	0.390833	1.02203	0.0512043	0.484276	0.329344	0.196795	0.15223	0.338588	0.437797	0.190053	0.250155	0.188782	0.243963	-0.0968222	0.0822135	0.00929344	0.25058	0.058459	0.216346	0.276778	0.0925562	0.257713	0.35761	0.356064	0.263004	0.281877	0.518877	0.388015	0.372613	0.262041	0.550102	0.361949	0.242743	0.40742	0.222704	-0.0278362	0.0991198	0.158719	0.0471296	0.448446	0.34689	-0.0273774	0.255647	0.309295	-0.0600292	0.238326	0.481032	0.169876	0.00301766	-0.0973931	0.155588	0.336364	0.265695	0.258088	0.438102	0.258058	0.157769	-0.325187	0.353506	0.0969594	0.106379	0.448799	0.526076	0.503717	0.532174	-1.38783	0.0653649	0.164649	0.684656	0.65777	0.591014	0.237631	0.271119	0.308633	0.119282	0.175222	0.875179	0.454786	0.574236	0.0732288	0.252175	0.267452	0.626101	0.30369	0.311359	0.185219	0.439145	1.02367	0.196764	0.256386	0.106657	0.0806881	0.0995835	0.185872	0.309376	0.316756	0.386477	0.201626	0.357602	0.240819	0.264178	0.158832	0.263357	0.221613	0.0618449	0.0828662	0.180775	0.0397598	-0.181496	0.0211065	0.217559	0.239421	0.151461	0.136908	0.0216989	0.238514	0.0200086	0.785385	0.151379	0.322348	0.504495	0.458173	0.248715	0.303799	0.248824	0.131729	0.318003	0.435904	0.924369	0.423836	0.409117	0.519919	0.245457	1.30094	0.300073	0.293704	0.213151	0.142133	0.50436	0.438754	0.136784	0.0993968	0.113624	0.109469	0.0303766	0.107802	0.0824229	0.240684	0.453461	0.421638	0.0287909	0.250572	0.211567	0.250529	0.136128	0.359068	0.528995	0.645151	0.442922	0.47557	0.334513	0.279482	0.199582	0.236801	0.211698	0.463856	0.54777	0.408455	0.0279254	0.756165	-0.167163	0.0981027	0.0358776	-0.0442229	0.0469524	-0.0327792	-0.0660088	0.0484763	0.0406365	0.0808811	-0.0294845	-0.0231008	-0.0939895	-0.0624455	-0.102119	-0.0602821	0.33596	0.0179363	0.128076	0.0108343	0.00982541	0.0984971	0.0441813	0.0732451	-0.0326279	0.136829	-0.0282594	0.100627	0.320282	0.0231811	-0.0934116	0.240995	0.276641	0.209437	-0.0856874	0.0430493	0.0209595	-0.0168299	-0.00992891	0.00552826	0.00205995	0.0115086	-0.0258341	0.0863113	0.0858458	-0.0283578	0.00868595	-0.0173172	0.0506859	-0.00183921	-0.015684	0.0535782	-0.0344487	-0.101048	-0.0411088	-0.0751239	-0.0919393	-0.040709	-0.0585973	-0.149459	-0.138708	-0.11959	-0.164633	0.0251303	-0.032447	-0.0591749	0.034775	0.00222497	-0.176669	-0.0688548	-0.183282	-0.257434	-0.262686	-0.258997	-0.186844	-0.201642	-0.107777	0.0342796	-0.224804	-0.221653	-0.0916769	-0.139551	-0.0508579	-0.183598	-0.0740405	-0.0369907	-0.222013	-0.0452882	-0.0124703	0.161116	0.214731	0.0632945	0.250599	0.514531	0.798387	0.152003	0.46836	0.0428345	0.15333	0.186029	0.37769	0.276345	0.199729	0.306752	0.202405	0.136491	0.047791	-0.0163594	-0.0284007	0.0438331	0.0291424	0.0372226	-0.0267013	0.094949	-0.0257053	-0.042488	0.00911109	0.0458018	-0.084194	-0.424044	0.048985	-0.219218	-0.0783992	-0.137095	0.0846753	0.0363378	-0.387142	-0.0473774	-0.0424556	-0.00657977	0.00445464	0.347399	0.763881	0.403668	1.47414	1.36474	0.00449431	-0.07305	-0.0685795	0.0704766	0.0130611	0.112769	0.0305104	0.0760509	0.204109	0.253702	0.0238108	-0.0624737	-0.0507929	0.0538224	0.161556	0.113908	0.0510492	0.242644	0.353747	0.204056	0.328996	0.348342	0.154223	0.45471	0.385543	0.466887	0.382199	0.384788	0.737405	1.06726	0.823802	0.821182	1.27346
BBR_RS19445	glutamate 5-kinase	-0.619513	-0.380255	-0.0758531	-0.390738	0.315609	-0.0328468	-0.309818	-0.375289	-0.263738	-0.287152	-0.050009	-0.430067	-0.362496	-0.35126	-0.402815	0.0489299	-0.043311	-0.256101	-0.24009	-0.230681	-0.347337	-0.38252	-0.190839	-0.418525	-0.437242	-0.47924	-0.310993	-0.327555	-0.142711	-0.313622	-0.377643	-0.281389	-0.394146	-0.28676	-0.0959197	-0.126073	-0.0532339	-0.26328	-0.314831	-0.326251	-0.133617	-0.226191	-0.243367	-0.216022	-0.276798	-0.104863	-0.402124	-0.371868	-0.269181	-0.32148	-0.089165	-0.341857	-0.441081	-0.372442	-0.386242	-0.231843	-0.286442	-0.516832	-0.36302	0.362407	-0.22492	-0.27279	-0.178992	-0.349794	-0.279061	-0.353375	-0.36846	-0.277323	-0.176818	-0.215093	-0.265845	-0.323798	-0.356915	-0.480302	-0.368086	-0.434896	-0.349513	-0.351309	-0.405825	-0.341333	-0.00391844	-0.148262	-0.219916	-0.132225	-0.163812	-0.136803	-0.19905	-0.120512	-0.0775472	-0.129736	-0.177864	-0.108	-0.273251	-1.28397	-1.18093	-1.00517	-0.137073	-0.273179	-0.242458	-0.24788	-0.315143	-0.264565	-0.225793	-0.189668	-0.346705	-0.274741	-0.342062	-0.301958	-0.0544281	-0.0250238	-0.108186	-0.0655423	-0.220204	-0.276128	-0.157232	-0.398616	-0.238982	-0.0322144	-0.02337	-0.181062	-0.03199	-0.0377674	-0.149745	-0.0508974	-1.03962	-0.375529	-0.184165	-0.1171	-0.0269444	-0.211358	-0.191417	-0.329397	-0.394691	-0.298651	-0.267257	-0.507955	-0.449978	-0.373531	-0.300199	-0.36649	-0.375148	0.260141	-0.0469091	-0.213394	-0.331114	-0.264555	-0.130993	-0.388304	-0.372211	-0.174844	-0.33207	-0.371777	-0.0635563	-0.0402572	-0.104595	-0.151267	-0.0436039	-0.285116	-0.380211	-0.23701	-0.172396	-0.0141636	-0.141488	-0.152669	0.0539202	-0.0844455	-0.087361	-0.0305789	-0.167631	-0.177155	-0.0743114	-0.307298	-0.331525	-0.267895	-0.346635	-0.0865398	-0.128377	-0.0401928	-0.195606	0.0147419	-0.062439	-0.0321615	-0.125059	-0.202447	-0.00168672	-0.343123	-0.395422	-0.493473	-0.388484	-0.400182	-0.453996	0.126035	-0.244538	-0.355525	-0.390132	-0.0914908	-0.297221	-0.0367234	-0.162853	-0.348151	-0.252782	-0.534061	-0.456529	-0.311948	-0.451709	-0.14065	-0.236839	-0.0547893	-0.351948	-0.0358469	-0.327856	-0.171155	-0.0784876	-0.457688	-0.524281	-0.257135	-0.394043	-0.0573928	-0.305325	-0.349273	-0.0849304	-0.167143	-1.53692	-1.33408	-0.391587	-0.419968	-0.318008	-0.343708	-0.168663	-0.179336	-0.0882989	-0.279985	-0.33879	-0.748011	-0.532551	-0.478445	-0.649178	-0.169868	-0.0900857	-1.49336	-0.4171	-0.528305	-1.35027	-1.69359	-0.398789	-0.547535	-1.39386	-0.46969	-0.520033	-0.429883	-0.34069	-1.59676	-1.57018	-0.414606	-1.07215	-0.934966	-0.573701	-0.844943	-0.925881	-0.96436	-1.0982	-0.919283	-0.043756	-0.702483	-1.08829	-0.681992	-1.62025	-1.88922	-0.360483	-0.350635	-0.381434	-0.820795	-0.390095	-1.23417	-1.88788	-0.0191475	-1.43878	-1.59005	-0.0600953	-1.74433	-0.602052	-1.41046	-0.43927	-0.972154	-2.03121	-0.798062	-1.66612	-0.7041	-1.4091	-0.975734	-1.51031	-2.20265	-3.76414	-2.41121	-0.733393	-6.16326	-2.92713	-1.97824	-2.30843	-2.20263	-1.46642	-1.32561	-0.488932	0.284358	-0.918447	-1.97777	-1.75952	-1.08987	-1.53496	-4.69155	-2.08841	-1.79384	-1.39244	-1.41195	-1.72326	-2.22515	0.593473	-1.67553	-1.78402	-1.74214	-2.96737	-1.69725	-1.27523	-2.23474	-5.50764	-1.77955	-1.17887	-1.06545	-0.754238	-0.914507	-0.995443	-1.17304	-1.25865	-1.05177	-1.28434	-1.00091	-0.515243	-1.2749	-1.32647	-1.49097	-1.44422	-1.14765	-1.035	-0.903825	-0.505363	-0.396239	-1.6346	-0.365322	-0.390698	-0.357049	-0.216212	0.00165241	-0.366971	-0.3924	-0.312863	-0.372934	-0.70294	-0.0836494	-0.0329308	-0.268939	-0.102889	-0.279237	-0.185223	-0.122827	-0.362716	-0.232171	0.146106	-0.299354	0.279988	-0.102241	-0.489711	-0.355445	-0.33103	-0.0312851	0.10153	-0.171997	-0.0517089	0.00205262	0.0589682	-0.0597765	-0.0793017	-0.0623642	-0.0583244	-0.0884111	0.0426101	0.0304577	0.044918	-0.0153069	0.0888038	0.00902333	-0.0466255	-0.123763	-0.0244083	0.00903239	-0.0677065	-0.0370469	-0.0785338	-0.12296	0.22766	-0.193366	0.0144683	-0.0721122	-0.27732	-0.179334	-0.364789	-0.736009
BBR_RS19450	GTPase ObgE	-2.89589	-1.70573	-1.83446	-1.75009	-0.25723	-1.26532	-2.94423	-2.93156	-2.86369	-0.801639	-2.86041	-1.42875	-2.86997	-0.880086	-1.61741	-1.76133	-0.0941059	-1.78467	-0.727081	-2.95734	-2.90759	-0.828665	-2.85928	-0.168531	-2.82029	-1.1788	-0.448686	-1.26666	-0.740063	-2.99898	-2.87814	-2.84867	-2.83383	-2.92204	-1.28154	-0.891628	-2.80616	-1.25468	-0.690965	-2.92644	-0.892466	-1.63263	-2.82968	-0.14263	-0.396386	-2.54531	-2.76686	-2.9219	1.0214	-1.76138	-2.91646	-1.22096	-2.17544	0.216532	-0.131142	-0.52126	-2.90067	-1.7791	-0.368265	-0.0371353	-0.707012	-2.89621	-1.60426	-2.80351	-1.39653	-2.81804	-2.61301	-2.70949	-0.721209	-0.734426	-2.99436	-1.26919	-1.19967	-2.67021	-1.30505	0.102125	-1.78503	-2.93254	-0.780845	-2.88165	-2.972	-2.89629	-2.93725	-2.9367	-1.60239	-1.7298	-1.60029	-1.77587	-2.92103	-1.64997	-1.67764	-0.68193	-0.745514	-0.979894	0.0982043	-1.78969	-1.87209	-2.87249	-0.258864	-2.82773	-0.908047	-1.51541	0.636327	1.5067	-1.70466	0.477267	-1.08522	-2.90597	-1.62176	-0.534845	-0.961665	0.497162	0.546914	-2.66316	0.0148873	0.721308	-1.96536	0.870114	0.809697	-1.09352	0.923878	-1.52416	0.160914	1.19802	-1.02469	-1.52644	-0.317487	-1.62049	-0.608696	-1.57032	-1.69617	-2.95216	-2.87196	-2.81277	-2.84319	-2.92216	-2.79583	-2.83096	-2.74527	-1.67501	-1.62414	-1.56685	-1.64298	-2.65344	-2.7909	-2.77518	-2.79037	-2.72542	-2.73994	-2.69316	-2.98869	-0.928012	0.833798	1.1638	0.73326	0.502388	0.626624	1.86544	-0.0629901	-1.96103	-2.13737	-2.30424	-0.779637	-1.0215	-2.93736	-1.08236	-2.20942	-2.87926	-0.969946	-1.99203	0.00229344	-1.81242	-2.01566	0.458174	-2.92735	-0.626258	-2.03445	-2.94685	-1.86752	-2.98146	-1.71468	-3.05663	-0.490311	-2.7706	-2.92973	-0.441821	-3.00062	-1.89497	-1.83728	-2.19775	-1.40716	0.0553412	-1.88259	0.0999232	-0.215034	-1.8746	-0.529763	-2.86996	-1.05754	-1.03886	-2.85026	-2.90411	-0.3775	-1.17991	-3.02445	-1.08711	-2.91934	-1.13501	-2.99209	-0.971625	-2.93446	-2.83108	-2.86338	-2.06079	-2.95838	-1.90507	-1.41419	-2.92725	-1.90382	-1.42958	-0.302764	-0.126605	-2.80945	-2.85974	-2.93792	-2.91892	-2.24114	-1.33072	-2.93461	-1.8051	-2.99801	-1.78658	-0.858935	-1.3372	-1.41954	0.184498	-1.10797	-0.440226	-1.88821	-0.562995	-0.657596	-1.76165	-0.848671	-1.46444	-0.603923	-0.592435	-1.65296	-0.0171385	-1.38653	-0.473446	0.121046	-1.89211	-1.64677	-0.316152	-1.30761	-3.35284	-0.558055	-1.62729	-1.4964	-0.992539	-1.90641	-1.18243	-0.402713	-1.06343	-2.03277	-1.86988	-0.773665	-1.81546	-1.36236	-1.69111	-2.41692	-1.30398	-2.26276	-1.71234	-1.59414	-1.04057	-1.63308	-1.48798	-1.40524	-1.61191	-0.133972	-0.843581	-0.982687	-0.935204	-2.58988	-1.47015	-1.25102	-0.454684	-0.373381	-0.775775	-3.33163	-0.906296	-1.47881	-3.06545	-1.13275	-1.98515	-2.08956	-0.813432	-2.25182	-0.775345	-2.67046	-1.18425	-1.05203	-0.694154	-1.35658	-1.27983	-1.20153	-1.97593	-2.74625	0.0653326	-2.67088	-1.06116	-2.10277	-1.10547	-0.226648	-1.64765	-0.496607	-0.891211	-1.40508	-0.980025	0.353869	-1.936	-1.59202	-1.19817	0.652075	-1.97302	-1.12227	-1.7235	-1.48871	-2.64212	-1.25	-2.13371	-3.56995	-1.09467	-1.57842	-0.639528	-0.744037	-2.22433	-1.99189	-1.79436	-2.3466	-2.7813	-1.71006	-1.81274	-2.84833	-2.23696	-2.54867	-1.17016	-1.4016	-1.71103	-1.86943	-2.09793	-2.0234	-3.06153	-2.19322	-3.2981	-2.78735	-2.21739	-2.06312	-3.15904	-1.26992	-1.39751	-0.971571	-0.881891	-1.94234	-3.58816	-1.67033	-2.25592	-0.0192599	0.023513	-3.2252	-2.89402	-2.93803	-2.4915	-1.22555	-3.87943	-2.75837	-2.67112	-3.86967	-2.55787	-3.39073	-2.91499	-2.93401	-1.78371	2.18338	-1.97726	-4.76267	-3.18211	-3.76418	-4.57855	-4.31481	-1.57497	-1.83248	-3.44772	-0.049886	-3.96311	-2.83002	-3.29431	-2.09101	-2.81256	-1.72682	0.982726	-2.63094	-3.1425	-3.38351	-2.03556
BBR_RS19465	ribonuclease E/G	-2.75647	-2.09271	-0.728021	-0.73044	-2.95571	-3.31866	-2.14898	-1.58041	-1.83169	-1.45969	-0.544804	-2.19515	-1.34783	-2.23043	-0.770117	-1.13798	-3.08437	-1.42924	-2.2746	-2.12888	-2.25974	-3.47755	-1.71276	-1.84278	-1.44596	-2.04891	-2.14959	-2.42886	-2.45407	-1.97331	-2.98012	-2.07142	-1.77386	-1.98458	-2.49778	-4.75001	-0.861196	-2.40102	-0.562547	-2.15844	-2.32681	-1.89424	-1.47855	-1.75539	-2.60676	-1.55585	-1.6421	-2.44782	-1.14234	-1.7811	-1.63422	-2.15867	-2.58007	-2.15908	-2.10631	-1.89296	-2.03953	-1.59711	-1.88615	-0.984439	-2.22829	-2.3693	-1.90655	-1.30793	-2.58102	-1.594	-2.15242	-1.40513	-1.24548	-1.44616	-1.89335	-1.95705	-1.55169	-1.74126	-1.39883	-2.2312	-1.28649	-2.10255	-2.11125	-2.90509	-1.55437	-0.963044	-0.690469	-0.763834	-3.3579	-2.14261	-2.02335	-2.40696	-2.10751	-1.84119	-1.28759	-1.51604	-0.973946	-0.665197	-1.69536	-1.13913	-0.545853	-1.175	-1.72236	-1.90165	-1.38703	-2.5734	-2.33173	-1.45014	-1.74651	-1.59932	-0.965215	-1.86975	-1.13206	-1.26767	-1.16761	-0.47125	-1.54785	-1.45272	-0.00752238	-1.76485	-3.8148	-0.144414	-0.963814	-0.875371	-0.63267	-0.126292	-0.95438	-0.268796	0.126576	-0.643079	-0.619998	-0.12935	-1.21635	-1.92118	-2.1905	-1.73242	-2.33181	-1.51086	-1.35611	-2.18889	-2.57546	-2.31319	-1.05108	-0.792585	-1.35498	-0.782693	-1.12924	-1.7145	-1.39606	-1.92874	-0.813874	-2.12868	-2.34777	-1.52931	-1.49383	-1.32721	0.320968	-0.169563	-0.102382	-0.625835	-1.67639	-0.300439	-2.55967	-1.04575	-1.44718	-0.986716	-0.828945	-0.886469	-0.304568	-0.86345	-0.746033	-1.05973	-1.16484	-2.1706	-0.126963	-1.26529	-1.90349	0.809144	0.32333	-1.62364	-0.961882	-0.769899	-1.0822	-1.24269	-0.712026	-1.03034	-0.825292	0.100931	0.250042	-0.322903	-0.610659	-0.68927	-1.44564	-1.04546	-1.8166	0.411894	-0.566501	-0.481649	-0.769584	-0.430879	-0.872716	0.0327388	-0.794262	-1.67689	-1.3462	-1.15095	-1.2216	-2.11264	-1.02306	-2.09237	-0.952084	-0.84873	-1.42212	-0.233338	-1.20416	-2.23489	-1.65528	-2.00902	-0.868925	-0.485007	-0.621149	-1.18598	-1.64538	-1.3111	-1.63437	-1.02464	-1.58039	-1.87589	-1.75887	-1.14169	-2.23225	-1.26991	-1.77604	-1.3697	-0.696859	-0.682818	0.0219771	-1.40387	-0.950057	-0.377281	-0.229811	-0.125345	0.662629	-0.400105	-0.118559	0.0483461	-0.634122	0.205903	-0.608817	-0.05826	-0.0713346	-0.0734085	-0.344535	-0.314992	0.214693	-0.312428	-0.354837	-0.529736	-0.138599	-0.394205	-0.161622	-0.0482651	-0.525481	-0.507891	-0.190598	0.232363	0.906338	-0.351724	-0.241371	-0.374158	0.241635	0.882477	-1.65518	-1.39518	-1.27386	-0.567358	-0.663757	-0.451674	-0.148759	-0.386583	-0.311138	-0.456493	-0.351617	-0.251548	-0.195486	0.100892	-0.431794	-0.283733	-0.14436	-0.494542	-0.314304	-0.149621	-0.403329	-0.452413	0.247354	-0.300611	-1.18096	-0.195666	0.416769	0.233297	-0.852515	-0.163124	-0.747624	0.0947114	0.0739437	0.218679	-0.217004	-0.230361	-0.547237	0.266193	0.252075	-0.00609042	0.274957	0.853782	-0.0535127	-0.114337	0.194378	0.170559	0.540676	-0.140897	-0.775592	0.051678	0.0410608	0.50031	-0.0259144	-0.172393	-0.414234	-0.425806	-0.988124	0.230987	-0.691314	-0.493442	-1.25864	-0.478813	0.147242	-0.278556	-0.911993	-0.720715	-0.989952	-0.147477	-0.040505	-1.03554	-0.689379	-0.69857	-0.778253	-0.998614	-0.593571	-0.722122	-0.514236	-0.87745	-0.336365	-0.597443	-0.646352	-0.629838	-1.10406	0.0167088	-1.13992	0.0846758	-0.673753	-0.74201	0.129788	-1.36312	0.268894	-0.685926	0.584318	-0.420503	-0.851667	0.74212	-0.881284	-0.666863	-1.30576	-0.790172	-4.47559	-2.00968	-3.60352	-4.15872	-4.20477	-3.07287	-2.42828	-3.85472	-2.66852	-3.96486	-3.00649	-5.37781	-3.87394	-4.18704	-4.98841	-2.97385	-1.8848	-2.18491	-2.30001	-2.67796	-0.805605	-2.21386	-2.51232	-1.98766	-3.326	-4.68549	-2.09084	-4.65575	-4.19789	-4.49351	-3.63889	-4.32352	-5.31717	-5.32243	-5.73572	-4.22965	-4.63411	-4.99179
BBR_RS19470	succinyl-diaminopimelate desuccinylase	-0.164445	-0.084627	-0.0500676	0.0625438	-0.0410946	-0.00612209	0.123507	-0.0477511	-0.049217	-0.0227655	-0.204165	-0.0833556	-0.0753364	-0.0603575	-0.0227734	-0.00962753	-0.0996699	-0.0550671	-0.0867258	-0.0624796	-0.0680054	0.0977977	-0.238669	-0.0276695	-0.0542884	-0.124178	-0.064214	-0.0953264	-0.0859972	-0.0298383	-0.0797011	-0.025862	-0.108856	-0.0573674	0.0257313	-0.10818	-0.0235678	-0.117433	-0.09283	0.101227	-0.103585	0.0228171	-0.143365	-0.0147291	-0.0894394	-0.125957	-0.12238	-0.0830771	0.0520028	-0.0820481	-0.0906111	-0.0241103	0.241197	-0.0376652	-0.0697469	-0.0491329	-0.0851497	-0.0539836	-0.0403339	-0.0911207	-0.0193429	-0.0455885	-0.115994	-0.0559077	0.0213863	-0.0836032	-0.018205	-0.0385385	0.159561	0.0138256	-0.0236652	-0.117373	-0.148002	-0.0511873	-0.150044	-0.034924	-0.148567	-0.129054	-0.137005	-0.0845627	0.143074	-0.0826679	-0.0948531	-0.0823543	0.0421601	-0.00188806	0.011711	0.0272263	0.0560217	-0.032916	-0.0170268	-0.0448062	0.022633	-0.00219899	-0.059967	-0.0365515	-0.0571457	0.0272608	-0.032504	-0.0623357	-0.0458722	-0.00858487	-0.186685	-0.0934296	-0.105503	-0.0247344	-0.0462862	-0.007259	0.00771462	0.00539109	0.0522401	0.047536	0.052054	-0.0525813	0.0186783	-0.26944	-0.224725	-0.0420515	-0.0179466	-0.0989111	-0.0749825	-0.0351413	-0.0685074	0.012376	-0.00734902	-0.0542059	-0.12666	-0.0714822	0.0170749	-0.154742	-0.128188	-0.0472407	-0.118618	-0.0238497	-0.10851	-0.12463	-0.0871039	-0.11929	-0.0662151	-0.02823	0.0439108	0.0699371	0.0376561	0.178459	-0.0129262	0.0265192	-0.280415	-0.137179	0.0406615	-0.00438155	-0.0492547	0.00373438	0.0191908	-0.0264351	0.0274356	0.0348821	0.201494	0.34185	0.104239	-0.0763089	-0.0373375	-0.00160097	-0.0535845	-0.0796047	-0.082554	-0.0564339	-0.032783	-0.125654	-0.0267437	-0.0350287	-0.0271759	0.0328428	-0.0851104	-0.00524365	0.0406708	-0.232206	-0.12623	-0.0175446	-0.0548807	-0.0490696	-0.0259068	-0.0849877	0.0254265	-0.107531	0.155448	-0.0163631	-0.0115832	0.00541666	-0.00765121	-0.0821735	0.0112208	0.194518	0.0329291	0.0594492	0.0102324	0.0414485	-0.00373543	0.116145	-0.053726	-0.0481243	0.0897883	0.0653572	0.0258891	-0.00611068	-0.0653205	-0.152254	-0.0996719	-0.0464575	-0.0137958	-0.132767	0.0103794	-0.0616031	0.0475299	-0.105618	-0.0689496	-0.134017	-0.062537	0.0115155	0.0145293	0.0595411	-0.186864	-0.110419	0.0470218	0.073213	0.018813	0.0446603	0.157261	-0.0278272	0.000141614	0.0471402	-0.0180822	-0.0360486	-0.0211686	0.023564	-0.0135205	0.0398067	0.0343386	-0.0540787	0.00824363	-2.44873	-1.20684	-1.2428	-2.33955	-2.00165	-1.59208	-1.78556	-1.9934	-1.60141	-1.68914	-1.78879	-1.75233	-2.81612	-2.518	-0.966082	-0.0263112	0.0003974	0.00277946	0.053354	0.0855944	0.00908131	0.0387809	0.00705656	0.0948773	0.00857156	-0.024261	0.00787822	-3.99498	-5.96708	-0.0421741	-0.0262067	-0.0292295	0.0130614	-0.00638447	-2.22133	-2.68947	-0.418164	-2.45518	-2.66919	-1.02306	-2.56679	-1.38819	-1.87381	-1.40644	-2.01567	-2.51146	-1.31544	-2.48345	-1.72379	-2.60103	-1.41221	-3.58288	-0.0908733	-5.21701	-3.65555	-6.46712	-4.05942	-4.59741	-4.07184	-4.12583	-4.00211	-3.32171	-3.25661	-1.83646	-0.162111	-0.212568	-3.70086	-3.93219	-4.69241	-3.49839	-5.47144	-4.19505	-3.76941	-3.36092	-3.50152	-4.54335	-4.11614	-2.13376	-3.86934	-3.93349	-4.08185	-3.86385	-4.18281	-3.73465	-3.71925	-6.07239	-3.96422	-0.0142582	-0.0166314	-0.023147	-0.0522646	0.0045958	0.0209824	-0.0410131	-0.0035841	-0.0130928	-0.000522876	0.0127572	-0.0327917	0.00130294	-0.0391323	-0.0631027	-0.0143752	-0.0127464	-0.0132403	0.0554988	-0.0583177	-0.74831	-0.0147236	0.116329	-0.0231504	-0.121394	-0.0929503	0.0790684	0.00839324	0.0171583	0.0354798	0.0950228	0.131647	0.134577	0.0683006	-0.190153	0.00200818	-0.0630475	0.191951	0.0717828	0.0111759	0.161006	0.0242662	-2.62149	-4.36666	-4.08905	-3.97561	-4.11373	0.0652674	0.0992538	0.120341	-0.0497444	0.0974651	0.185298	0.00882892	0.0739455	0.128514	0.0320072	0.04986	-0.0240246	-0.0618282	0.0803858	0.137974	-0.19693	0.0224022	0.148989	-0.416651	0.181483	0.181281	-0.604372	0.143944	0.211497	0.187084	0.481057	0.307017	-1.87154	-4.10987	-2.89482	-4.8707	-4.45632	-4.72762
BBR_RS19475	AEC family transporter	-0.0633187	-0.0159075	-0.0315607	0.0507011	-0.122209	-0.0582369	0.0247135	-0.000245261	-0.0342754	-0.0904163	-0.0613416	0.0150236	-0.0923968	0.00455423	-0.00779828	0.0599552	-0.0145427	-0.0247885	0.0227957	-0.0381174	-0.0265291	0.164543	-0.0890806	-0.0365928	-0.0325006	-0.0891148	-0.0411362	-0.120621	-0.0340762	-0.0107089	-0.0893735	-0.0610363	-0.0891529	-0.0157985	-0.150171	0.235342	-0.0360212	-0.0125877	-0.00222348	0.0724379	-0.0101007	-0.0509442	-0.145123	-0.110566	0.0408481	-0.119525	-0.0520789	-0.00875295	-0.0497445	0.00406049	-0.0844017	-0.0578075	0.0131818	0.114425	0.0182761	0.0463805	-0.0788893	-0.0732271	-0.0661851	-0.0874005	-0.0576843	-0.071138	-0.0685293	0.0543995	-0.038779	-0.049978	-0.101112	-0.0332534	0.0550214	0.0334347	0.0184789	-0.0231561	-0.011421	-0.0103855	0.0177813	-0.0106776	-0.132255	0.053466	-0.00432021	-0.0124354	0.0827207	-0.0762225	-0.0899866	-0.168843	0.0547128	-0.0304173	0.0224021	0.11	0.020653	-0.0152525	-0.00345718	-0.0542318	-0.121816	-0.0540015	-0.0705956	0.019918	-0.0661112	-0.00719961	-0.0891391	-0.152147	-0.0166632	-0.0445237	0.0404668	0.0626152	-0.000112112	-0.12646	-0.0424841	-0.0326292	-0.015229	-0.0831486	-0.134342	-0.0112786	-0.146956	-0.0463629	-0.0121743	-0.240276	-0.485606	-0.0534433	0.0301674	-0.0808933	-0.0712896	-0.137572	-0.146261	-0.0316625	0.0850219	-0.00633007	-0.0682512	-0.0494389	0.0138763	-0.0574693	-0.0491259	-0.0624382	-0.177705	0.00663038	-0.0729387	-0.0474605	-0.066674	-0.0634628	-0.0133131	-0.07598	-0.0706933	0.0196983	-0.114384	-0.0101987	0.0122542	-0.0397368	-0.105242	-0.104629	-0.0230443	0.0337258	-0.0499231	-0.0680708	-0.0293381	-0.022893	-0.0814805	-0.137272	-0.0739217	-0.0715505	-0.0894299	0.0566596	-0.0528701	-0.0682765	-0.0764746	-0.0700692	-0.0504418	-0.0498052	-0.0443529	-0.115915	-0.0392496	-0.0266563	-0.0673203	-0.24028	-0.016706	0.0356968	-0.0228961	-0.022097	0.0180503	0.045627	-0.065262	0.0252627	-0.090137	-0.00640005	0.0339206	-0.110517	-0.0667319	-0.0710848	-0.0427656	0.0330714	-0.00562664	-0.0179273	-0.0231099	0.170111	0.044632	-0.0373931	0.0365599	-0.0218037	-0.0938896	-0.267791	-0.00311689	-0.117487	0.0919833	-0.0407752	-0.0546301	-0.0633089	-0.0280902	-0.104997	-0.0031622	-0.0510902	-0.0932269	-0.026899	-0.10534	-0.0232347	-0.121149	-0.0346943	-0.0589433	-0.15355	-0.0448213	-0.0496553	-0.0570933	-0.186066	0.100829	-0.0247101	-0.044112	-0.0727755	0.0169752	-0.00283327	0.0648442	0.045488	-0.0775672	-0.070152	-0.0582804	-0.124574	0.0640666	0.023171	0.00816472	0.0665098	0.0086996	0.0471112	0.258162	-3.971	-1.72297	-2.9049	-3.28725	-2.96528	-1.63512	-1.91668	-3.01754	-1.87873	-1.77977	-1.73423	-1.8487	-3.41456	-3.2303	-1.6604	-0.0347109	-0.0452598	-0.0488691	0.0086421	0.0389663	0.0491701	-0.029937	-0.0461667	0.0748754	-0.0297191	-0.0419623	-0.142483	-4.40057	-4.50391	-0.0545575	-0.0631121	-0.0702515	0.0215219	-0.0482793	-3.10811	-3.58007	-0.91195	-3.06234	-3.52877	-1.48099	-3.2909	-2.60845	-3.0013	-1.37858	-1.95475	-3.34669	-2.46409	-3.41172	-1.61799	-3.17232	-2.18445	-4.56594	-5.84508	-5.36644	-6.10489	-5.20046	-5.87622	-6.53367	-5.3221	-6.36377	-6.36863	-5.45173	-5.70989	-3.37186	-0.941044	-0.610099	-5.90394	-5.80682	-5.3938	-5.6553	-4.40825	-5.92755	-5.70526	-5.94559	-5.61387	-5.89938	-6.03784	-2.19987	-6.04782	-5.90272	-5.85837	-6.05857	-5.32131	-5.46374	-6.0071	-4.87886	-5.84518	0.0643777	0.087716	0.0576211	0.0407232	0.0458098	0.0803717	0.0499726	0.0064906	0.0236119	0.0357681	0.0018414	0.056454	0.0755768	0.0517793	-0.0234608	0.0790985	0.0649145	0.0142559	-0.0449513	-0.029469	0.0568427	0.0964834	0.0458106	0.0173108	0.154785	0.0176901	-0.00074271	0.0512249	0.0281454	0.0884869	0.0756085	0.163495	0.0875495	-0.0304504	-0.115974	0.0349587	0.0229821	-0.0340479	-0.057522	-0.00984719	0.0721704	-0.00286593	0.396088	0.613929	0.482001	0.404332	0.23713	0.243369	0.20512	0.317057	0.0433146	0.317817	0.15726	0.231421	0.193708	0.191999	0.220987	0.102622	0.141858	0.104773	0.035252	0.0627072	0.159708	0.00905319	0.0896134	0.179285	0.0575365	0.150198	0.223628	0.183692	0.188127	0.209184	0.135785	0.0765389	-0.387937	-0.110305	-0.263248	0.0101033	0.260926	0.0194988
BBR_RS19480	dihydrodipicolinate synthase family protein	-0.0627859	-0.104593	-0.0721858	-0.0896969	-0.10187	-0.0333459	-0.0407761	0.0151395	-0.135604	-0.0911914	-0.0375585	-0.00869422	-0.0997617	0.0938342	-0.0191938	-0.0535232	0.0142866	-0.0878535	-0.0551292	-0.0460659	-0.122527	-0.077293	-0.0559098	-0.107281	-0.0635728	-0.0938133	-0.00350431	-0.024849	-0.0639859	0.0262558	-0.121719	0.00657591	-0.011443	-0.00237973	0.0314138	-0.0389982	-0.00684064	-0.129209	-0.0645507	-0.0520081	-0.0777952	-0.0357239	-0.133591	0.0132306	-0.000689438	-0.00205061	-0.105442	0.0195405	-0.0819017	-0.1276	-0.0332928	-0.0906528	0.0158089	-0.0607915	-0.101064	-0.0663266	0.0449646	-0.0644337	-0.0781831	-0.0552914	-0.0347935	-0.0774156	-0.125098	-0.0393925	-0.0295566	-0.00508601	-0.103742	-0.138393	0.00852035	-0.0212314	0.0314004	-0.0651532	-0.102185	-0.0675046	0.0437174	0.0297163	0.0351388	-0.0609701	0.00432527	-0.125358	-0.0857593	-0.106379	0.0071031	-0.0794722	-0.0762221	-0.00867286	0.00111097	0.0217448	-0.0256696	-0.0424808	0.00331773	-0.0632352	0.0346491	-0.0353308	-0.011782	0.00579139	-0.0368831	-0.12167	-0.0229712	0.0127124	0.00514236	0.016023	-0.0691923	0.0078378	-0.0221351	-0.0151169	0.0274385	-0.124348	-0.0679658	-0.0286646	-0.0809284	-0.0502033	-0.0448144	-0.0320397	-0.0998971	-0.37787	-0.422372	-0.0431826	-0.00841386	-0.0574027	-0.0246852	-0.0322435	-0.123321	-0.0998917	0.353145	-0.0446002	0.0197015	-0.0114376	-0.0241479	-0.0171988	-0.11868	-0.148517	-0.0914219	-0.180856	-0.00895385	0.0337153	0.0797425	0.0401389	0.0194436	-0.0241132	-0.0317668	-0.01142	-0.034992	-0.0259087	-0.0811816	0.00819763	-0.00415521	-0.0805134	-0.079558	-0.0517476	-0.00607847	-0.0209951	0.092793	-0.0437646	0.0186866	0.0334969	-0.107684	-0.0244554	0.0590111	-0.0472398	0.0556885	0.0311096	0.0347855	-0.0334747	-0.0182161	0.04236	-0.0377836	-0.0415616	0.0429328	-0.027663	-0.0484178	-0.0314406	-0.0171521	0.0388061	-0.08136	0.162115	0.0277509	-0.0678885	-0.0206183	0.0561982	0.0184448	0.00679291	0.0293517	-0.0586675	0.0248747	0.0594631	0.0643665	0.0487948	0.00134848	0.035115	-0.0740831	0.063391	0.0679911	0.0193038	0.00318083	0.0352715	-0.0562855	-0.0752541	-0.00708118	0.0582595	-0.0752987	-0.0263205	0.0730143	0.00959182	-0.128693	-0.132535	-0.0377111	-0.059944	-0.0376864	-0.0253858	0.0230219	-0.00996202	0.0467947	0.0524476	-0.0443794	-0.0373379	0.0793057	-0.00346841	-0.0413372	-0.0407059	0.0447257	0.0457629	-0.0267971	0.0256298	0.0347813	-0.125274	0.0820798	-0.0385075	-0.0884614	-0.0774265	-0.142379	0.032099	-0.00996746	-0.0499413	-0.0820103	-0.00319901	0.0554444	-1.88782	0.0401214	-0.0265335	-0.0425642	-0.10716	-0.0241833	-0.0661695	-0.0166636	-0.0932007	-0.00612273	-0.0145198	-0.0626548	0.022509	0.00503219	-0.0934505	-0.0662611	0.165242	0.0137805	0.0835852	0.000569094	-0.0195727	0.0409848	0.0416433	-0.038688	0.0275098	0.0247926	0.0306151	0.0748826	0.103891	-0.0521489	0.0559243	-0.0467137	-0.0546182	-0.0102622	-0.0121543	-0.0444631	-0.029605	-0.0636891	-0.0303264	-0.057795	-0.0711262	-0.0181887	-0.0474305	-0.014474	-0.0165188	-0.0359435	-0.00107932	0.0280617	0.00653276	-0.0799117	-0.00305664	-0.0346821	-0.0291825	0.246748	0.14871	0.229127	0.0107434	0.21823	0.188882	0.049337	0.124847	0.0846869	0.0746172	0.12607	0.0979868	0.0394673	-0.000229499	0.11686	0.0977529	0.125208	0.119533	0.250849	0.0132701	0.173366	0.134454	0.195353	0.0674626	0.180934	0.0778255	-0.0741527	0.142114	0.0546306	0.110761	0.060125	0.120435	0.18037	0.122118	0.00103358	0.122116	-0.0396523	-0.0518379	-0.0250213	-0.0363759	-0.00334086	-0.022117	-0.0544907	-0.0440829	-0.0127859	0.045643	-0.000444125	-0.0460892	-0.0113813	-0.0402904	-0.0625351	-0.0496679	0.00478562	-0.0671619	0.0282591	-0.0133332	0.044041	-0.0194212	-0.00899703	-0.0271858	0.00663243	0.000874936	-0.03212	-0.0349279	-0.00849715	-0.01323	0.0184788	-0.0453728	-0.000986869	0.0312605	-0.089253	0.02672	0.0504093	-0.0756254	-0.0726265	0.0231426	0.0586125	0.0233792	0.149251	-0.359885	0.202521	0.0198744	-0.0963041	-0.0469693	-0.0527972	-0.0458927	0.0428409	0.0386008	0.063955	0.0129431	0.114115	0.225482	0.165934	0.0912625	0.295746	0.031454	0.128961	0.171767	0.197095	0.224016	0.0679262	0.0723749	0.196116	0.186395	0.0619645	0.185939	0.199471	0.216425	0.215723	0.326993	-0.0581291	0.0304154	-0.0570209	-0.029322	0.0435889	-0.0826195
BBR_RS19485	amidohydrolase	-0.123998	-0.0209288	-0.116161	-0.101411	-0.117153	-0.0450709	-0.0381497	-0.0743303	-0.0707961	-0.0855	-0.0421657	-0.163282	-0.123286	-0.0630426	0.0531312	-0.050432	-0.00943911	-0.147755	0.0603465	-0.0850179	-0.128244	-0.0790025	-0.0160809	0.0331284	-0.0448227	-0.0553727	-0.14827	-0.106153	0.015493	-0.0429914	-0.0709157	-0.0932741	-0.0907718	-0.133977	-0.0458804	-0.10011	0.0391292	-0.104313	-0.0799453	-0.114702	-0.0717661	-0.0663894	-0.120108	-0.0567869	0.00143888	-0.00193976	-0.122201	-0.0878607	0.00999856	-0.00913414	-0.0340144	-0.0598259	-0.060261	-0.0434632	-0.128418	-0.110355	-0.0207767	-0.166564	-0.163716	-0.22784	-0.0877817	-0.094695	-0.0936488	-0.0785333	-0.0815917	-0.0913485	0.0468334	-0.0766669	0.031795	-0.00600441	-0.177368	-0.0696162	-0.0732394	-0.152597	-0.136331	-0.0465058	-0.02599	0.0381953	-0.0311267	-0.0918095	-0.0391066	-0.0529628	-0.0747561	-0.0828572	-0.0987516	-0.0854494	-0.101636	-0.118933	0.00188073	-0.107422	-0.058561	-0.0681522	-0.0967235	-0.0359439	-0.0672819	-0.0679578	-0.0825157	-0.0821788	-0.0307959	-0.0823423	-0.0968523	-0.174838	-0.0624748	-0.0708694	-0.0844012	-0.0358149	-0.0555429	-0.15117	-0.0538758	-0.129307	-0.0643804	-0.26646	-0.0411562	-0.0683739	-0.0558698	-0.292798	-0.280489	-0.0968438	-0.0552331	-0.0865307	-0.0664238	-0.0824945	-0.023817	-0.120335	0.0610185	-0.0454378	-0.130498	-0.104684	0.0432287	-0.0705621	-0.158372	-0.0807675	-0.190378	-0.0629779	-0.136289	-0.0462531	-0.0874858	-0.0790326	0.0522292	-0.103042	-0.0317066	-0.098926	0.0142928	0.0282932	-0.0472723	-0.0839249	-0.0838312	-0.0448114	-0.169338	-0.0670549	-0.0623058	-0.0257638	-0.0343452	-0.115396	-0.0744591	-0.0855182	-0.138294	0.0353553	-0.075166	-0.0553334	-0.0816015	-0.113063	-0.0617609	-0.0586309	-0.156498	-0.0679903	-0.11767	-0.104599	-0.0994475	-0.0705819	-0.145048	-0.16474	-0.0630338	-0.0524736	0.00670595	-0.164558	-0.0114184	-0.0989665	-0.0610503	0.01333	-0.0803041	-0.153402	-0.19733	-0.0623149	-0.0408789	-0.0370505	-0.11869	-0.00182356	-0.0622033	-0.114256	-0.140343	0.0971205	-0.1055	0.0381518	-0.110719	-0.0305082	-0.0613717	-0.0378686	-0.054144	0.0578105	-0.0892937	-0.0756192	-0.0287535	-0.0640261	-0.110827	-0.0991196	-0.0483279	0.000673288	-0.0380756	-0.0477866	-0.0605201	-0.139653	-0.0202924	-0.0422764	-0.0140799	-0.0388287	-0.067986	-0.131262	-0.148885	-0.00712923	-0.00436876	-0.0321303	-0.159414	-0.0815027	-0.0343267	-0.0111972	0.0174687	0.0144187	-0.085556	-0.00895299	-0.0878888	-0.13008	0.014551	-0.0571846	0.0115646	-0.0304364	0.0431105	-1.74262	0.183133	0.0603888	-0.072723	-0.0233319	-0.065296	0.0284839	-0.045165	0.0188481	0.0550289	0.011519	-0.102299	0.00177567	-0.0569634	0.0710262	-0.0469923	0.219808	0.0140938	0.0177251	0.0647053	0.0427861	0.0626302	0.0907471	0.0507575	0.000575871	-0.0102547	-0.00910477	0.0215189	0.0736282	-0.0136016	-0.0655123	-0.0500697	-0.0508037	-0.0801033	-0.0681327	-0.0486177	-0.00481283	-0.0513348	0.0331587	-0.0466944	-0.0199096	-0.0158429	-0.00808086	-0.0106413	-0.00954891	0.0194334	-0.00664019	-0.0151378	0.120337	0.0177678	0.000804088	0.00318827	-0.0174759	-0.0292184	-0.0875698	0.0330698	0.072202	0.0143848	-0.0157628	-0.0445255	0.0102778	-0.0406118	0.0704199	-0.0604413	0.0617893	-0.0776184	-0.0619589	-0.0281908	0.0285294	0.0703747	-0.0184355	0.115823	0.0205459	0.00112835	0.00741981	0.038038	-0.0559202	0.0380952	0.0592669	-0.0145408	0.0183007	0.029262	-0.031524	-0.119201	0.091792	-0.0348733	0.00895492	0.00146963	0.0631826	-0.0387159	-0.0226793	0.0237383	-0.0217497	0.0505145	0.000258562	-0.0550022	-0.0683463	-0.0137116	-0.0124413	-0.0736925	-0.0902142	0.0363276	0.0041665	-0.0189105	0.0041451	-0.0186399	-0.0660975	0.0593774	0.0522102	0.0382668	-0.0465435	0.111847	-0.0608086	-0.102525	-0.165195	-0.0654576	0.0724338	-0.0330025	-0.0133951	5.82936e-05	0.0148202	0.0215181	-0.0897977	-0.0815756	-0.0662877	0.0717032	-0.215255	0.0745452	0.0789353	-0.0494527	-0.00457356	-0.169612	-0.151637	0.0537485	0.00657827	-0.0833846	0.0545155	0.00227359	-0.0886226	0.0225847	0.0910456	0.137173	0.0901297	0.0988084	0.226776	0.196639	0.042547	0.131344	-0.0257186	0.11213	0.0693877	0.0588045	0.0299995	0.0770743	-0.123169	0.241937	0.216231	-0.35535	0.17277	0.171261	0.353043	0.4072	0.332467	0.0048245	-0.0832335	0.106797	-0.0272443	0.0269418	-0.0420226
BBR_RS19490	MFS transporter	-0.0613084	0.0138291	-0.074923	-0.0131634	-0.200624	-0.103944	0.0394265	-0.0823182	-0.131797	-0.108715	-0.164074	0.0429921	-0.0811672	-0.0571656	-0.070565	-0.126799	-0.0591324	-0.0400155	-0.0972595	-0.164938	-0.1354	0.16928	-0.0343509	-0.180591	-0.125641	-0.0763206	-0.101134	-0.152382	-0.147022	-0.0166447	-0.0737072	-0.0288845	-0.123705	-0.109803	-0.0284096	-0.0803266	-0.0711535	-0.174861	-0.121973	-0.0919165	-0.135286	-0.131115	-0.0112944	-0.116092	-0.0995147	0.0273671	-0.063997	-0.0248531	-0.141899	-0.015816	-0.0239892	-0.055442	0.0259163	0.00888515	-0.0742849	-0.123135	-0.124474	-0.139238	-0.0841953	-0.247471	-0.143995	-0.0874919	-0.0959175	-0.123094	-0.0946553	-0.0279599	-0.179684	-0.0401919	-0.0788043	-0.140939	-0.0947794	-0.0709484	-0.144628	-0.10814	0.0118731	-0.106812	-0.0784298	-0.0630225	-0.0775449	-0.128091	0.0589962	-0.0368503	-0.0893714	-0.0732874	-0.148972	0.0559547	-0.037833	-0.0682113	-0.0132256	0.00101428	-0.0148416	0.0205868	0.0864979	-0.0422672	-0.00146726	-0.0171316	-0.0195114	-0.0773032	0.000679562	-0.0659842	-0.042761	-0.0385696	-0.0841103	0.0777505	0.0424232	-0.107317	-0.0273771	-0.0976988	-0.129637	-0.0387492	-0.0347009	-0.132757	-0.119018	0.0430218	-0.0607003	-0.280816	-0.261842	-0.0506061	-0.00658861	-0.0382166	-0.0510132	-0.0725466	-0.103408	0.0873076	-0.266279	-0.00025704	-0.00767661	-0.00387721	-0.0186455	-0.00217195	-0.133518	-0.006097	-0.190894	-0.0989766	0.0150551	0.0315752	-0.0330212	0.00905546	0.00145505	0.0551072	-0.00555735	-0.0116405	-0.00799029	0.110591	0.0798873	0.017676	-0.0215439	-0.0229663	0.0306014	0.00279861	-0.0791805	-0.0793804	0.00395956	-0.0148713	-0.0313561	-0.0337074	-0.0628055	0.146826	-0.0186432	-0.047499	-0.108232	-0.0881345	-0.0700451	-0.0811211	-0.0148276	-0.0156456	-0.0383954	-0.00150718	-0.0687756	0.057252	-0.0820946	0.00272814	0.0217748	-0.0926047	0.0281494	-0.0523524	-0.117017	-0.00298935	-0.00543172	0.00935792	-0.00631462	-0.0242207	0.0184179	-0.0572869	-0.0628507	-0.0313781	-0.0494686	0.049854	-0.0507827	-0.107846	0.0505163	0.139006	0.0320309	-0.0225253	-0.0797153	-0.0754814	0.0361182	0.0120685	0.0360586	-0.080643	-0.0782212	-0.0430747	-0.00533211	-0.103484	-0.0969718	-0.0856575	-0.011509	-0.0112701	-0.0514659	-0.0321176	-0.0175178	-0.0106744	-0.020338	-0.044753	-0.0231842	-0.034964	-0.0257657	0.0334872	0.0605643	-0.0434742	-0.0221812	-0.0561861	-0.0168684	-0.0613136	-0.000927464	-0.106182	-0.0422795	0.0508582	-0.0264178	-0.0247417	-0.000291481	-0.0657558	-0.000141285	-0.0229171	0.00667843	-0.0435264	-0.0214186	-1.81878	-0.10411	-0.0321345	-0.0540875	-0.0347792	-0.0174208	-0.0294139	-0.0492999	-0.0554277	-0.00758026	-0.029228	-0.0317503	-0.0315283	-0.0232711	-0.00818061	-0.0856763	0.17058	-0.00904759	0.0339022	-0.0119612	0.00902045	-0.0255794	-0.000181197	-0.0372903	0.0437409	0.101793	-0.119517	0.0273592	-0.0139679	-0.0578821	-0.0149305	-0.0644094	-0.0529411	-0.0341027	-0.0847375	0.00369101	-0.0341217	-0.0381672	-0.0123183	-0.0348529	-0.0536757	-0.00821716	-0.061382	-0.0352204	0.0148865	-0.0663294	-0.0118177	-0.0564486	-0.0725358	-0.0394879	-0.0297949	-0.0897062	-0.0531271	-0.0813735	-0.129157	-0.0708411	-0.122597	0.0286976	0.00327857	-0.158346	-0.0344328	-0.12131	-0.141816	-0.120679	-0.0387786	-0.123757	-0.105504	-0.140197	-0.103489	-0.0972253	-0.101854	-0.0511706	-0.0482808	-0.0643351	-0.0385012	-0.0470911	-0.160664	-0.0697683	-0.101204	-0.00848465	-0.0597926	-0.106743	-0.132096	-0.0901557	-0.0292388	-0.108939	-0.154765	-0.0257645	-0.0782332	0.0141564	0.0231179	-0.0181428	-0.0950855	0.0331385	-0.00526332	-0.0391218	-0.0327443	-0.016512	0.00723151	0.0263191	-0.0515014	-0.0187302	-0.0233548	0.00439392	-0.000264491	-0.00855418	-0.033173	0.00769229	0.00808407	0.0287008	-0.0140618	0.0577276	0.0867694	-0.114552	-0.0850301	-0.0611269	0.048017	0.016486	0.0661949	0.0674054	0.0292898	0.0236425	-0.0290783	-0.186964	0.029466	0.0524319	0.0364894	0.0417108	0.0435411	-0.0268884	0.0154151	0.117203	0.0113123	-0.0954093	-0.258637	-0.2578	0.0737744	0.0613873	0.0177557	0.00290018	0.0481388	0.0194046	-0.0997718	-0.0812488	-0.0805638	-0.131839	0.0258661	-0.185342	0.0505994	0.0988334	-0.0110229	-0.121611	-0.0393948	-0.0586386	-0.01517	-0.0767971	-0.137244	0.136857	-0.114029	-0.217465	-0.113697	-0.130079	-0.000194813	0.0143121	0.0392658	-0.172423	-0.0763148	-0.0270729	-0.351411
BBR_RS19495	KR domain-containing protein	-0.0358343	-0.067037	-0.0226339	-0.0599365	-0.0339692	-0.0031265	-0.00256407	-0.0915411	-0.0772894	-0.0238063	0.00214272	-0.0800347	-0.122061	-0.0171481	-0.0614849	0.00653027	0.0215915	0.031099	-0.0101297	-0.0818316	-0.0249537	0.0850738	-0.117067	-0.0335828	0.0117317	-0.0322504	0.0318909	0.00614254	0.00285395	0.0618525	0.00443507	-0.0764123	-0.0012537	-0.0711514	0.0608397	0.091086	0.023019	-0.0828679	-0.0541156	-0.00730802	-0.0492643	-0.0325622	-0.034062	-0.0710701	-0.062424	0.0525558	-0.0957344	0.0346355	-0.0612842	-0.0178984	0.0290257	-0.121413	-0.117144	-0.0576344	0.0266663	-0.106413	-0.0176893	-0.0818373	-0.0440474	-0.153946	-0.0852959	-0.0585656	-0.0319755	0.0833954	-0.0113963	-0.0580089	-0.0556526	-0.04964	-0.069561	-0.0590446	0.0494953	-0.0819496	-0.0704261	-0.0762143	-0.0270591	-0.0332207	-0.0567654	-0.0249745	0.00300148	-0.0667209	0.0497059	-0.173285	-0.131214	-0.0490368	-0.0616679	-0.0389591	-0.0636099	0.00878258	-0.0841281	-0.0989593	-0.0048586	-0.0487852	-0.000729416	-0.035451	-0.023812	-0.026022	-0.104417	0.0278095	-0.108692	-0.0886125	-0.0554816	-0.0229887	-0.087775	-0.0545031	-0.0620852	-0.00512738	-0.0505452	-0.0537893	-0.0717833	-0.0973131	-0.111598	-0.0332014	0.00256822	-0.0462873	-0.12025	-0.380003	-0.214901	0.0326626	-0.0525397	-0.121009	-0.00711229	-0.0285027	-0.0721327	-0.0500217	-0.115262	-0.0194268	-0.0668573	-0.142378	-0.0386901	-0.124969	-0.0661486	-0.0813616	-0.17532	-0.0888825	-0.056017	0.0245946	-0.147437	-0.0161345	-0.0137071	-0.0690624	0.0494632	-0.132723	-0.0287571	0.00735726	-0.072377	0.0066835	-0.0314114	-0.0513456	-0.0249059	-0.0385128	-0.0508157	-0.102597	-0.0769673	-0.0783345	-0.0489484	-0.0296603	-0.125779	0.0693314	-0.0214397	-0.0658352	-0.0284389	-0.0141612	0.0516832	-0.140328	-0.10367	-0.116265	-0.102233	-0.0100559	-0.0217474	-0.043238	-0.0665894	-0.0766209	-0.0499724	-0.143202	-0.0566179	-0.0706027	-0.0914497	-0.0242765	-0.0665769	-0.0966114	-0.0711753	0.043908	-0.0917259	0.0593934	-0.110825	-0.071746	0.0292428	-0.0563012	-0.00442267	-0.0823102	-0.0351821	0.124792	-0.0268703	-0.00841549	-0.0103089	0.0663829	-0.0574412	-0.0715178	-0.205738	-0.0058196	-0.00922657	-0.0521935	-0.0487161	-0.0469212	-0.00837535	-0.0799649	-0.0801749	-0.0447063	-0.0105625	-0.089053	-0.0849875	-0.0426586	-0.0913625	-0.0499985	-0.0257919	-0.0410658	0.0261233	-0.0941997	-0.0404962	-0.0399454	-0.00780245	0.0642483	0.0233985	-0.034349	-0.0187603	0.0722503	-0.0362682	-0.0924076	-0.137892	-0.00616494	-0.0220169	0.0113804	-0.0810715	-0.0145748	-0.0596483	-0.064346	-0.0113607	-2.17587	0.0883363	-0.0285672	-0.0471922	0.0079628	0.0301257	-0.000306392	-0.0249941	0.0540543	0.0146589	0.0298759	-0.0614809	0.0424122	0.0401121	-0.0440301	-0.0101789	0.203819	-0.0166806	0.0355456	-0.0148295	0.0151831	0.0400084	-0.0216226	0.0403659	0.0196581	0.0824629	0.0108785	0.0154926	-0.0051954	-0.0803367	0.0385641	-0.046355	-0.0527368	-0.051511	-0.0409044	-0.0118803	-0.0121319	-0.01477	-0.0643589	-0.0188243	-0.0520237	0.0331178	-0.0255636	0.0446038	-0.0408372	0.00805501	0.0226906	0.0575375	-0.0177127	0.0209252	-0.0154131	-0.0400311	0.0120402	0.270606	0.237786	0.263289	0.158018	0.225599	0.257792	0.214265	0.234696	0.179748	0.187639	0.102424	0.172431	0.175279	0.0543559	0.124774	0.139501	0.156642	0.192016	0.267979	0.0739288	0.283949	0.15631	0.198586	0.172077	0.203336	0.204357	0.0212862	0.20152	0.205384	0.205468	0.224768	0.177953	0.272705	0.261694	0.176648	0.154506	-0.0454756	-0.0331527	-0.0079127	-0.138238	0.0382408	-0.0351914	-0.101111	-0.0499621	-0.0292342	-0.0168821	-0.0596057	-0.106101	-0.0405301	-0.0183921	-0.0737762	-0.0054432	-0.0355254	-0.0738773	-0.00230525	0.0680212	0.116574	-0.0459769	-0.0434749	0.00858106	-0.207391	0.100924	0.018254	0.0254789	0.109587	-0.022136	-0.00102817	0.0871627	0.0340572	0.0103562	0.11492	-0.00598253	-0.00734214	-0.0580863	0.0927233	-0.101926	0.119424	0.0202958	-0.327954	-0.339041	-0.00316592	-0.134346	-0.100233	0.000954719	0.0225499	-0.0345495	0.122187	0.0498216	0.139132	0.145788	0.102609	0.272368	0.223693	-0.000380153	-0.0495979	-0.126599	0.0312191	0.0549651	-0.148595	0.0554786	0.12864	-0.139453	0.189723	0.219395	-0.175281	0.139816	0.237215	0.309835	0.399504	0.314988	-0.054709	0.0280196	-0.0406273	-0.143071	-0.160452	-0.188867
BBR_RS19500	fuconate dehydratase	0.0225425	0.00739484	-0.00997504	0.00673298	-0.0153125	0.0101971	0.0239248	-0.0328683	-0.0869372	-0.077832	0.0585432	0.0686976	-0.0851285	0.00945511	-0.071003	-0.0326749	0.00741485	-0.0912197	0.00375228	-0.00238348	-0.0068541	-0.14208	-0.0484423	-0.0116294	-0.0764984	-0.180353	-0.0336282	-0.0204061	-0.0507115	0.0343579	0.0615333	0.0135441	-0.0162639	-0.0518066	0.0170797	0.115415	0.0689529	-0.055095	-0.0139496	-0.0353812	-0.0155319	0.0224264	0.0850801	0.0176024	0.0266745	-0.0230709	-0.00095334	-0.00461298	-0.0328282	-0.0222642	0.0452274	-0.0439153	0.0152402	0.0308406	-0.0535828	-0.0594977	-0.00809714	-0.0753526	-0.0971908	-0.143554	-0.141902	-0.0553127	-0.0580099	-0.00354558	-0.0570655	-0.0765381	-0.0560862	-0.0349884	0.00962641	0.00153949	-0.0272347	-0.0686323	0.0288243	-0.0711913	-0.124017	0.0241258	-0.0534909	-0.0387458	-0.00141678	-0.0526646	0.044826	-0.0618124	-0.105589	-0.0718122	-0.0650635	0.00641992	-0.025815	0.00419152	-0.0191484	-0.0359808	-0.10376	0.0372629	-0.0901851	-0.0752661	-0.0628437	0.0352535	-0.00225941	-0.0348308	-0.0248194	-0.00643369	-0.0243306	0.0121489	-0.0530853	-0.0768992	-0.00293957	-0.0753842	-0.0173048	0.0129897	-0.0089106	-0.0481688	0.0524115	-0.0675729	-0.023827	-6.95194e-05	-0.0127409	-0.048532	-0.147059	-0.00721338	-0.000329533	-0.0213206	-0.00352338	0.0031124	-0.0233672	0.007388	0.0937242	-0.0497305	0.0188846	-0.111311	-0.0563782	-0.0217797	0.0134104	-0.0319443	-0.114446	0.0428758	-0.123235	0.00369014	-0.00764835	-0.0751952	-0.0394087	0.0110151	0.0341115	-0.0213548	0.0481916	0.0166946	-0.0683589	-0.0483201	-0.0706352	-0.0183118	-0.0171543	-0.121399	0.0132284	0.0363088	-0.0570622	-0.0341328	-0.011249	0.020832	0.0140475	-0.199602	-0.0238398	0.0394779	-0.0238102	-0.0173889	-0.0403433	-0.0828665	-0.0492603	-0.0494347	0.0155411	-0.0458274	0.0178799	-0.00659746	-0.0707446	-0.0849942	0.00307309	-0.0612143	0.0422756	-0.179064	-0.00272305	-0.0684261	0.0842661	0.00170292	-0.07031	-0.0206924	-0.036457	0.00567514	0.0266041	-0.0405372	-0.0668832	-0.00504634	0.0119673	0.0368547	0.0482794	0.087804	0.0350628	0.0504416	-0.0199057	0.0303222	0.0324661	-0.0233214	0.0148256	-0.152453	0.0288635	-0.0717424	0.0578942	-0.0553952	0.032626	0.0137736	-0.066834	-0.0250031	0.0589806	0.00587718	-0.00588596	0.0185363	-0.0637985	-0.00962569	0.0445434	0.0247347	-0.114416	-0.127622	0.048628	-0.0219623	-0.00129209	-0.00189992	-0.0705808	0.00934227	-0.138268	-0.00343577	0.106954	0.0080668	-0.0537006	-0.0526272	0.0194602	0.0222859	0.0983491	-0.0508313	-0.0235288	0.00914529	-0.0234022	-2.03991	0.0805184	-0.0734386	0.0267274	-0.020452	0.00519434	-0.0485515	0.0167545	0.068264	-0.00632859	-0.00764924	-0.00251751	-0.0577461	0.00157496	-0.0420736	-0.0352777	0.07112	-0.0660307	0.00767437	-0.186475	-0.0465804	0.00633059	-0.0801294	-0.0300877	-0.0356878	-0.0443651	-0.124275	-0.0733867	-0.132593	-0.0330644	-0.0165696	-0.0191498	-0.0216552	-0.016894	-0.0373101	0.00342114	0.0330683	0.00426256	0.0328402	-0.00932356	0.0111425	0.0278916	-0.0245947	-0.0200061	-0.0241756	0.0133839	0.00587085	0.0234927	-0.00487226	-0.0151122	0.0181519	0.00249598	0.0078724	-0.116929	-0.168397	-0.200134	-0.035178	-0.109506	-0.163872	-0.122268	-0.156317	-0.142916	-0.0879485	-0.0504591	-0.132147	-0.0742141	-0.054565	-0.174893	-0.123052	-0.128034	-0.120875	-0.0614303	-0.0577953	-0.177982	-0.100725	-0.167775	-0.172287	-0.139769	-0.162312	-0.0895499	-0.228257	-0.0726494	-0.17527	-0.18737	-0.0673857	-0.0995026	-0.114455	-0.0864159	-0.111952	-0.0246574	-0.02396	-0.0422727	-0.0939309	0.0406076	0.00307845	0.0159263	0.0231278	-0.0228173	-0.0455826	0.10083	-0.0100533	-0.0293074	-0.0393065	0.00781017	0.0140618	-0.000894665	-0.0372133	0.00231119	-0.0279013	0.0459454	0.0418495	0.0448237	0.0231098	0.118109	0.143195	-0.000329737	0.0384537	0.0135386	0.0223537	0.108128	0.0705402	0.123485	0.019571	-0.118769	0.0852951	0.0512861	0.0450641	0.0271836	0.00489512	0.00393249	0.0252279	0.206691	0.202667	0.16222	-0.0314624	-0.111987	-0.0136326	0.0878742	0.0281025	-0.00175986	0.0475469	-0.0457968	0.123994	-0.0424635	0.144205	-0.0100201	-0.0162728	-0.0779997	-0.020356	0.0513235	-0.0247282	0.154179	0.121111	0.041122	0.099326	0.141045	0.0812407	-0.224023	0.0955328	0.123493	0.249335	-0.120215	0.112549	0.0891029	0.156095	0.0352558	0.0740831	0.0479901	0.0681301
BBR_RS19505	LacI family transcriptional regulator	0.0452109	-0.0209505	0.0446517	0.0431505	0.0784939	-0.0292654	-0.0397397	-0.00976632	-0.05759	-0.0351173	-0.0016141	0.132928	0.00872684	0.0266589	0.0276976	-0.0434166	-0.022052	0.0793596	-0.0219123	0.00468691	0.0368223	0.212076	0.0886739	-0.0431732	-0.0801447	-0.0323252	0.0439421	0.035074	-0.0272703	0.0844434	0.00432084	-0.0158114	-0.0525086	-0.0618328	-0.0312386	0.1382	0.024205	0.0264206	0.0937706	-0.0158583	0.0594857	0.0367401	-0.0319368	-0.0707503	-0.100504	0.0428341	-0.0113583	0.0790473	-0.00796962	-0.0786054	-0.00996298	-0.0114565	0.0782084	-0.0615916	0.0272114	-0.0569838	0.0534126	-0.00937445	0.0858412	0.0958556	-0.000295742	0.0770585	0.0579998	0.0385183	-0.0841834	0.0884812	-0.00742474	-0.0141042	-0.0402777	0.0213456	0.0297495	-0.00757538	-0.0340313	-0.00622332	0.00897292	-0.0379195	0.0295756	-0.01314	0.0393944	-0.00308789	-0.0303687	-0.0569588	-0.13456	-0.057104	-0.0613826	-0.012458	0.0780439	0.0202637	-0.0724692	0.0581915	-0.0163465	0.0420326	0.0221637	-0.0904844	0.0327197	0.0536229	-0.0938423	0.0179344	0.00431314	-0.0247996	0.0624704	0.0138505	-0.0727655	-0.0578394	-0.0646863	0.0258316	0.0386683	-0.0690915	-0.0237555	-0.0109699	-0.00374284	-0.00628027	0.00808977	0.0412351	-0.157305	-0.285857	-0.513642	-0.0398785	0.0723209	-0.0209946	-0.0373578	-0.0292349	0.0481964	0.272441	-0.0105552	-0.00733533	-0.0251818	-0.0406687	-0.00557769	-0.0627456	-0.120932	0.0131322	-0.0862831	-0.121311	-0.0110839	0.0868853	0.0559705	0.0299856	0.139364	0.0353652	-0.0242208	0.0383556	0.00436666	0.0241985	0.027995	0.00849867	-0.0536529	-0.0991696	0.0236046	-0.0488546	-0.0103363	0.064724	0.0150107	0.0185628	-0.0214921	-0.126798	-0.106154	-0.0986671	-0.031969	0.0467807	-0.100723	0.108465	0.114806	-0.0338224	0.091886	0.0765352	0.000245627	0.0798628	0.0115133	-0.0643545	0.0458591	-0.0801292	0.0235066	0.0368045	0.117363	-0.0677819	-0.10471	0.0207115	-0.0310312	0.00798568	-0.0171753	-0.120399	-0.0262799	-0.0828066	-0.0534579	-0.016503	0.0866047	-0.0496667	0.0127517	0.00774154	0.0100136	0.120538	0.02584	-0.037907	0.00104248	-0.037849	-0.0076306	-0.0563785	0.116434	-0.0293555	-0.0725621	0.0207705	0.0378465	0.0308925	0.0304632	-0.0551894	-0.10227	-0.0477125	0.00258869	-0.043841	-0.0180593	-0.122502	-0.192484	0.024661	0.0138781	0.113174	-0.0912371	0.119467	-0.0114735	0.0896892	-0.0722337	0.00634708	0.00640103	-0.0125521	0.0414705	-0.0679124	-0.0592553	0.0107236	-0.0112107	0.0289892	-0.0205322	0.0181754	0.19185	-0.347661	-0.573181	0.160293	-0.272293	-0.0783038	-0.0065744	-0.161051	-0.114662	-0.185255	-0.0527416	-0.0624239	-0.077494	-0.145535	-0.116102	-0.117294	-0.0704471	-0.126637	-0.0777157	-0.177672	-0.194694	0.0874429	-0.143618	-0.0970009	-1.04783	-0.104322	-0.206033	-0.183305	-0.0736759	-0.599291	-0.406437	-0.285299	-0.116258	-0.144211	-0.118394	-0.0937777	-0.0104782	-0.0263901	-0.0352337	-0.110333	-0.0822868	-0.161159	-0.0969927	-0.0453207	-0.176453	-0.176977	-0.0993202	-0.181043	-0.113904	-0.133925	-0.136073	-0.0704305	-0.128211	-0.127385	-0.164759	-0.16016	-0.0969967	-0.0631861	-0.303453	-0.32503	-0.392386	-0.336061	-0.412293	-0.452107	-0.265863	-0.132105	-0.414327	-0.329862	-0.311167	-0.411299	-0.302099	-0.125251	-0.343773	-0.413643	-0.380145	-0.262858	-0.34585	-0.0548466	-0.30239	-0.423971	-0.394116	-0.366256	-0.35782	-0.379731	-0.138599	-0.349781	-0.318095	-0.353989	-0.390158	-0.296639	-0.333674	-0.377234	-0.104902	-0.387244	0.0353074	-0.0675647	-0.707393	-0.154615	-0.00580587	-0.0134392	-0.10961	-0.0558344	-0.0199452	-0.060369	0.269696	-0.0372185	-0.0680513	-0.0734075	-0.0259499	-0.12181	-0.0445669	-0.100938	-0.0717509	-0.0626059	0.0127064	-0.0201273	-0.0336346	0.00702557	-0.00158807	-0.0153178	-0.0720809	0.00292682	-0.0465942	-0.020693	0.0292148	0.0642829	0.06836	0.0241369	-0.113475	-0.100207	0.0600613	-0.17959	-0.0709916	0.018919	-0.145113	-0.0263268	0.0668896	-0.200652	-3.13292	-0.209593	-0.518503	0.036698	0.189935	0.165132	-0.0176933	0.118807	0.0527821	-0.181082	-0.0124336	-0.17598	-0.17451	-0.123675	0.10782	0.340736	-0.039933	-0.0918277	0.242703	-0.00934717	-0.278769	0.306225	-0.226728	-0.378392	0.371471	-0.240599	-0.496602	-0.484162	-0.647717	-0.768156	0.0296321	-0.0793925	0.00886259	-0.0867803	0.0309558	-0.0401108
BBR_RS19510	ABC transporter permease	-0.0314991	-0.102108	-0.0263506	-0.119299	-0.0535278	-0.0215551	0.00709428	-0.0923688	-0.154887	-0.095512	0.224582	-0.0940774	-0.129997	-0.129108	-0.164471	-0.0658427	-0.0807878	-0.0689627	-0.133873	-0.243669	-0.214895	0.224881	0.29327	-0.100761	-0.163106	-0.140704	-0.150416	-0.191275	-0.136972	-0.141577	-0.123304	-0.127236	-0.117641	-0.109764	-0.0558821	-0.0752222	-0.00572295	-0.117728	-0.0640238	0.0094885	-0.100261	-0.185994	-0.506997	-0.156849	-0.176534	0.019962	-0.205616	-0.0572598	0.0771755	-0.160378	-0.103525	-0.107468	0.100541	-0.146957	-0.16965	-0.1803	-0.0792457	-0.117333	-0.116029	-0.0198925	0.0454407	-0.136945	-0.165173	-0.143042	-0.0720185	-0.162078	-0.22072	-0.174255	-0.0628672	-0.141883	-0.128021	-0.187859	-0.81762	-0.219566	-0.155293	-0.128607	-0.185897	-0.172579	-0.181726	-0.150214	-0.33844	-0.1479	-0.18447	-0.0821787	-0.0863441	-0.0667587	0.0565769	-0.178612	-0.0988076	-0.0349375	-0.0629809	-0.107348	-0.0966363	-0.133718	-0.142064	-0.134042	-0.0942404	-0.106686	-0.129859	-0.157207	-0.183064	-0.165172	-0.166545	0.0248826	-0.0983239	-0.0286407	-0.0906473	-0.175557	-0.0715566	-0.138495	-0.121205	0.0547076	0.0579259	-0.0395166	0.0263572	-0.063109	0.0124194	-0.0644889	-0.0824755	-0.159692	-0.0102649	0.007717	-0.0655347	-0.0980766	0.0461375	-0.0845609	-0.152633	-0.128882	-0.146752	-0.0405422	-0.0338278	-0.187146	0.0257038	-0.0962074	-0.142894	-0.0541662	-0.0325229	-0.126362	-0.0988991	-0.0630399	-0.169634	-0.235218	-0.0264044	0.0718644	-0.0500292	-0.115586	-0.149851	-0.147382	-0.163203	-0.146874	-0.2235	-0.0648412	-0.0883151	0.0681318	0.0118738	-0.109629	-0.234115	-0.264021	-0.0656108	0.0115821	-0.106507	0.0501637	-0.0675922	-0.120306	0.0132796	-0.0630471	-0.0126449	-0.0147138	0.0281039	-0.093886	-0.00020269	-0.166264	-0.295863	-0.0650897	-0.0472258	-0.0764022	-0.0719175	-0.0614791	-0.191236	-0.0585491	-0.249147	-0.097125	-0.247776	-0.176305	0.0136925	0.216991	0.0290616	-0.0466711	-0.0272318	-0.0813152	-0.152483	0.131638	-0.0799867	0.076558	-0.00136464	0.00353738	-0.0978253	0.0890703	0.00867906	-0.134695	0.0582299	0.0748556	-0.0158673	-0.197	-0.166342	-0.0197779	-0.137202	-0.163055	-0.140796	-0.200868	-0.106586	-0.175146	-0.193955	-0.00209996	-0.106585	0.0495621	-0.0477491	-0.292162	-0.00722541	-0.0113356	-0.0341262	-0.0147552	-0.20308	-0.0624887	-0.224847	-0.0998878	-0.058133	-0.110088	-0.0762201	-0.0925693	-0.123162	-0.134693	0.0539066	0.0134078	0.168195	0.0732505	-0.331259	0.0845139	0.0868453	0.0826172	0.0812894	0.00738101	-0.00585565	0.109233	0.0567798	0.0865408	0.0324068	0.102034	0.064017	0.0539765	0.0609083	0.1212	0.0676622	0.202542	-0.0118438	0.0312708	0.0299657	0.0856147	-0.0730195	-0.0297064	-0.0443899	0.220931	-0.228992	-0.0111313	0.0711083	-0.0577149	0.0286441	0.0523162	-0.17848	-0.136581	-0.147491	0.0658777	0.0158238	0.0820752	0.0716619	0.116428	0.066839	0.0539952	0.107318	0.0973647	0.0852023	0.0842096	0.108185	0.0828928	0.0829256	0.15066	0.0845252	0.0955326	0.0911271	0.0680994	0.203943	0.119004	-0.137306	0.0862134	0.146585	0.0596612	0.138797	0.14385	0.178771	0.107806	0.0771006	0.101346	0.0944307	0.131768	0.333629	0.0477194	0.0803809	0.115018	0.162404	0.0422918	0.0771801	0.132604	0.142411	0.0790047	0.045862	0.0803352	0.0377571	0.0445616	0.0879679	0.113477	0.125246	0.144788	0.101367	0.128859	0.0760866	0.0666831	0.046367	0.0889936	0.266178	0.0157559	0.127948	0.00895224	0.0382348	0.0200279	0.057311	0.141197	-0.0156821	-0.0071248	-0.0528714	0.0587884	0.0314133	-0.00516813	0.0574494	0.111749	-0.0349573	0.0127223	-0.186365	-0.0352459	-0.0256112	-0.0597	0.414858	0.07761	-0.0266193	-0.0257286	-0.0434313	-0.0432564	-0.0826553	-0.00474689	-0.131143	-0.0310895	-0.146538	-0.0533335	0.0387669	0.0653263	-0.0488248	-0.00753191	-0.109221	-0.0564235	-0.141303	-0.121969	-0.20583	-0.0743298	-0.175644	0.138418	0.167481	0.214755	0.102766	0.221558	0.0365327	0.093933	-0.088632	-0.00741453	0.0124747	0.0988716	0.200234	0.177161	0.137342	0.0768167	0.213633	0.0483084	0.0298458	0.140151	0.183107	0.0972471	0.287641	0.086642	0.125837	0.100376	0.224575	0.136688	-0.176276	-0.234427	-0.00894331	-0.14701	-0.0116098	0.0181927
BBR_RS19515	ABC transporter ATP-binding protein	-0.182473	-0.106154	-0.0440564	-0.0592772	0.0231485	-0.0631517	-0.0758463	-0.168225	-0.110661	-0.136513	0.389611	0.00311986	-0.188434	-0.175271	-0.179476	-0.123903	-0.0578363	-0.1612	-0.147816	-0.128057	-0.149136	-0.0134807	0.367151	-0.135062	-0.218202	-0.138871	-0.159415	-0.2154	-0.0394428	-0.187924	-0.120829	-0.0984665	-0.162798	-0.170338	-0.117751	-0.0832667	0.0117786	-0.166346	-0.112168	-0.0596247	-0.12147	-0.273478	-0.539825	-0.142971	-0.122185	-0.105239	-0.178223	-0.0826644	0.076677	-0.257329	-0.135711	-0.152498	0.0202434	-0.0813452	-0.207264	-0.0676403	-0.146986	-0.263295	-0.246924	0.100738	0.0566394	-0.183526	-0.221596	-0.134243	-0.113673	-0.182645	-0.0530019	-0.174943	0.0149781	-0.0963767	-0.142138	-0.155252	-1.20205	-0.230226	-0.201938	-0.130935	-0.12332	-0.0689353	-0.0432656	-0.262158	-0.394546	-0.306852	-0.0676289	-0.0554551	-0.178466	-0.0409842	-0.124481	-0.120389	-0.0645218	0.00272371	-0.0967778	-0.0595559	-0.183316	-0.116425	-0.0833389	-0.121098	-0.167976	-0.277534	-0.169754	-0.125133	-0.0855606	-0.0618417	-0.0616733	0.0399772	0.0227182	-0.124332	-0.0554774	-0.0867253	-0.00749857	-0.182235	-0.0916468	0.118427	0.184679	-0.14062	-0.12872	0.0641504	-0.00332224	-0.0650553	-0.09138	-0.136341	-0.0768953	0.00860558	-0.114905	-0.158313	0.0784146	-0.100345	-0.166433	-0.118947	-0.229664	0.046842	0.0734032	-0.0414611	0.207324	-0.105898	-0.124625	0.0404705	-0.00932749	-0.15851	-0.200267	-0.183288	-0.225022	-0.159609	-0.142548	-0.0635564	-0.115446	-0.0967034	-0.197126	-0.175213	-0.100231	-0.115587	-0.153987	-0.151621	-0.144828	-0.00230128	0.168878	-0.172087	-0.350352	0.0231343	-0.125834	0.00916895	-0.135298	0.0642007	-0.116172	-0.0840514	-0.00438761	-0.00199248	-0.0994234	-0.0302893	0.0476065	-0.0679416	-0.177643	-0.180888	-0.261243	0.0968736	-0.0351109	-0.242775	-0.177917	-0.0567851	-0.109679	0.00462667	-0.143471	-0.120368	-0.238415	-0.292458	-0.0129901	0.268474	0.104609	-0.124144	-0.0219142	-0.0307157	-0.212482	0.122436	-0.143949	0.0356898	-0.0841293	0.0585186	-0.0977891	0.160679	0.185083	-0.110461	0.0382979	0.130763	-0.0971872	-0.057866	-0.0669159	0.0958287	-0.0134034	-0.128205	-0.199688	-0.0790528	-0.204089	-0.0352499	-0.190618	0.00384381	-0.210212	0.150792	0.0690735	-0.229008	-0.04501	-0.127457	0.04665	0.028997	-0.122087	-0.0993078	-0.0470072	-0.0697774	-0.0762177	-0.162792	-0.0501765	-0.112167	-0.0813429	-0.0912926	0.0996104	-0.119878	0.138636	0.0692992	-0.333152	0.144573	0.282217	0.172733	0.0378927	0.115407	0.0259235	0.0395059	0.130559	0.0618031	0.0213099	0.0551918	0.0852493	0.17316	0.077134	-0.0231242	0.114238	0.114947	-0.0516034	0.0179812	0.0782166	0.0479852	-0.114606	-0.00735678	-0.0203299	0.240763	-0.345121	-0.0561288	-0.0487406	-0.116776	-0.0229176	0.0564993	-0.186005	-0.134751	-0.164184	0.085788	-0.0268073	0.111692	0.0569159	0.0810408	0.0998857	0.0902953	0.144938	0.0736288	0.122165	0.0993658	0.137452	0.0730383	0.0820309	0.0412891	0.109511	0.117255	0.089603	0.0311626	-0.0428569	-0.0585828	-0.120234	0.0054783	0.0122239	-0.0286584	-0.0782601	-0.073646	-0.0698108	-0.0793091	-0.030473	-0.0856124	-0.0213115	0.0408652	0.0972621	-0.0790639	-0.0486266	-0.00107932	0.00954093	-0.24107	-0.139162	-0.110388	-0.0609504	0.00823388	-0.154562	-0.0955338	0.0588368	-0.0389962	-0.107904	-0.0937545	-0.291902	0.00727187	-0.0585524	-0.0383604	-0.119924	-0.0442001	0.0474882	-0.0351191	0.214353	0.0416329	0.0800378	0.0164728	0.0501933	0.00484213	0.0956479	0.106188	-0.0860376	-0.0945412	-0.0978673	0.0571063	0.0879433	0.0536004	0.023585	0.131626	-0.0664033	-0.0788132	-0.198992	-0.101702	0.071595	-0.0819619	0.692131	0.201321	-0.0495159	-0.0276156	-0.0216809	-0.0299897	-0.073311	0.0300075	-0.216061	0.0543646	-0.0876191	-0.056361	-0.0691407	-0.0744713	-0.0449787	-0.0184361	-0.288046	-0.0759626	-0.135411	0.00302343	-0.431788	0.0574331	-0.206746	0.155979	0.144109	0.211026	0.173019	0.261239	0.204208	0.0809602	0.0924789	0.0824306	0.0151933	0.188291	0.310216	0.140781	0.212763	0.217893	0.264454	0.173041	0.16891	0.301704	0.149451	0.138482	0.377407	0.189211	0.227618	0.164757	0.0700216	0.268679	-0.162374	-0.208278	-0.119103	-0.115325	-0.121727	-0.229768
BBR_RS19520	DUF1778 domain-containing protein	-0.361645	-0.094063	-0.232972	-0.139764	-0.14458	-0.32399	-0.202625	-0.382662	0.0517288	-0.258608	-0.498767	-0.0845942	0.0487657	-0.467581	-0.0436226	-0.268662	-0.302711	-0.180454	-0.234044	0.0149018	-0.440214	-0.217983	-0.408549	-0.221662	0.00992067	-0.295771	-0.333211	-0.057225	-0.0598399	-0.452098	0.105928	0.0540948	0.00841631	-0.325173	-0.0557009	-0.192438	-0.162877	0.055333	-0.338491	-0.200267	-0.392547	-0.411906	-0.117486	-0.573662	0.123565	-0.22868	-0.132926	-0.207554	-0.241818	-0.203346	-0.547249	-0.187263	-0.235441	-0.402852	-0.000989268	-0.469546	-0.420783	-0.0303828	-0.0668943	0.0732244	-0.388535	-0.0734854	-0.148381	-0.0571644	-0.209838	-0.34247	-0.289565	-0.409669	-0.570327	-0.15009	-0.0407089	-0.39952	-0.0422242	-0.532588	-0.640761	-0.41974	-0.105442	-0.269896	0.0194553	-0.147762	0.110577	-0.366402	-0.204632	0.00170078	-0.380332	-0.0214077	-0.358456	-0.168821	-0.180598	-0.0683048	0.00617557	-0.099353	-0.393748	-0.00882031	-0.0967278	-0.0142127	0.0738817	0.107134	-0.293211	-0.0438996	-0.0359583	-0.00471184	0.0266894	-0.230295	-0.1882	-0.0962021	-0.174887	-0.13643	-0.337415	-0.131706	-0.600935	-0.278132	-0.235938	-0.0837353	0.0243002	-0.216213	-0.0037132	0.0994211	0.0872107	0.0310355	-0.116864	-0.03402	0.00483506	0.356819	0.716654	-0.141814	-0.0448861	-0.0554906	-0.452981	-0.0511716	-0.159516	-0.0376377	-0.0333851	-0.570938	0.419277	-0.104504	-0.00665575	-0.322644	-0.21155	-0.245778	-0.0765713	0.052906	-0.319057	-0.16421	-0.536365	-0.256361	-0.157795	-0.109939	-0.34969	-0.0860804	-0.546615	0.205146	-0.1258	-0.130843	-0.0696733	-0.156172	0.0418567	0.471666	0.0432227	-0.297231	-0.293613	-0.0021948	0.0553357	-0.257847	-0.41755	-0.152821	0.222102	0.0978433	-0.37674	-0.216042	-0.113312	-0.0666368	-0.344457	-0.249227	-0.443921	-0.00579548	-0.457619	-0.239171	-0.389436	-0.177767	-0.419118	0.232979	-0.179142	-0.727083	-0.213353	-0.0938539	-0.512007	-0.119293	-0.171069	0.0828101	-0.159989	-0.0267601	0.0575712	-0.13141	-0.107014	-0.0469023	-0.122192	-0.234349	-0.313338	-0.434417	-0.192057	0.0844551	-0.109834	-0.107022	-0.392073	-0.438201	-0.328197	-0.303456	-0.274951	-0.219917	-0.127712	-0.280913	0.0256118	-0.345501	0.075776	-0.0928109	-0.366788	-0.0299165	-0.116118	-0.328142	-0.670716	0.0173847	-0.433787	-0.444546	-0.117307	-0.4696	-0.153612	-0.123441	-0.2596	-0.418599	-0.0356833	-0.436131	-0.122918	-0.24091	0.156327	-0.262438	-0.199341	-0.0212862	0.18177	0.0909062	-0.154994	-0.147298	-0.0585802	0.192136	0.282664	0.198198	-0.306755	-0.0875294	-0.261217	-0.0711714	0.123628	-0.0977624	-0.182799	0.520986	-0.0532923	-0.264755	-0.0320136	-0.227619	-0.195061	-0.210578	-0.000978378	-0.223073	-0.245452	-0.30004	-0.354002	-0.440178	0.0451182	0.218838	-0.343475	-0.182449	-0.278724	-0.0392556	-0.00827229	0.0522885	-0.081733	-0.178483	-0.00510376	-0.140473	0.165222	-0.000845374	0.157604	0.20062	0.000585307	-0.144336	0.0193765	0.129503	0.00282894	-0.0125202	-0.148408	-0.0216623	0.0602065	-0.233528	-0.246591	-0.0516113	-0.159477	-0.174748	-0.0954098	-0.277499	-0.202818	-0.703723	0.0133738	-0.261647	-0.156777	-0.00717654	-0.138191	-0.0246446	-0.0192943	-0.179481	-0.122899	0.385405	-0.204417	-0.0951174	-0.285304	-0.197499	-0.26659	-0.518797	-0.266121	0.146645	-0.248326	0.0821198	-0.419507	-0.210012	-0.222694	-0.250786	-0.15873	-0.134445	-0.310187	-0.125453	-0.253716	-0.276975	-0.327513	-0.0966711	-0.390732	-0.0925396	-0.148872	-0.0572898	-0.168343	-0.23787	-0.13252	-0.237917	-0.412503	-0.226541	-0.108069	-0.146325	-0.14683	-0.322918	-0.0275185	-0.221941	-0.157362	-0.168942	0.290149	0.307609	0.058733	-0.026644	0.173435	0.109392	-0.13937	-0.0895866	0.172871	-0.292662	-0.251204	-0.132687	-0.103166	0.083562	-0.060583	-0.204572	0.157712	-0.0787177	-0.976804	-0.68429	-0.16086	-0.764655	-0.0445221	-0.348452	-0.535851	-0.211991	-0.159184	0.0297137	-0.354073	-0.828304	-0.205324	-0.972533	-0.853881	-0.197229	0.269112	-0.018008	0.0909254	-0.501339	0.012902	-0.487787	-0.442117	-0.555055	-0.44698	-1.02837	0.0248541	-1.19673	-0.990579	-0.938344	-1.83808	-1.01055	-0.0198478	-0.774782	-0.70618	-0.206115	-0.643422	-0.9195
BBR_RS19525	N-acetyltransferase	-0.022789	-0.0247827	-0.050891	0.0394879	-0.00785993	0.0250094	-0.23469	-0.10375	-0.0443164	0.0306987	0.0575894	0.118263	0.0179012	-0.0417305	0.102389	-0.0506456	0.0737815	0.0176177	-0.0909225	0.00440812	-0.0372488	0.0684823	-0.105487	0.00999005	0.00137643	-0.157797	-0.0434106	-0.0278525	-0.0700026	-0.0433503	-0.0976639	-0.039039	0.0213578	-0.0825328	-0.0750457	0.129011	-0.0498713	-0.2166	-0.083033	-0.0216082	-0.0881164	-0.127785	0.00185045	0.0749911	0.0869423	-0.155509	-0.129864	-0.0981098	-0.112299	-0.0158114	-0.0157166	-0.00381014	-0.139158	0.0157467	0.0446646	-0.0970317	-0.0220055	-0.0898598	-0.0119433	0.0396264	-0.219888	-0.173576	-0.114374	-0.0344431	0.0018175	0.0708492	-0.0696711	0.131381	-0.105417	0.0474009	-0.0170917	0.0666758	-0.00941798	0.0849511	0.0305566	-0.0584212	0.0981638	-0.0975316	-0.114647	-0.0851301	-0.0680603	-0.319073	-0.203521	-0.194946	-0.0230015	-0.0623277	-0.0384283	-0.123389	-0.11809	-0.0216239	-0.0160326	0.00489363	-0.0198525	-0.016245	-0.0130542	0.0648098	0.01173	-0.13913	-0.0384928	-0.105093	-0.0294121	-0.0638214	0.0530547	-0.0568883	-0.143821	-0.206036	-0.0799274	-0.0364111	-0.051806	-0.0375335	0.0215555	-0.101769	-0.00763485	-0.0569024	-0.194112	-0.0504769	0.052812	-0.0929114	-0.159964	-0.185735	-0.0769701	-0.216919	-0.0590609	-0.235918	-0.460417	0.0400113	-0.122593	-0.024433	-0.0140818	-0.0677187	-0.157273	-0.0314538	-0.0910409	-0.0672082	-0.23742	0.0244239	0.0418212	0.101295	-0.0313238	-0.016285	0.065708	0.00524483	-0.106827	0.0637057	-0.113488	-0.00666163	0.00517073	-0.0829586	-0.237409	-0.043629	-0.061377	-0.117747	-0.0523718	-0.179617	-0.0511852	-0.201463	-0.0567292	0.0699059	0.119767	-0.0125649	-0.0115757	-0.0287971	-0.124912	-0.0435748	0.0760321	-0.111795	0.00079636	-0.0637688	0.0386909	-0.139726	0.0826916	-0.141623	-0.170203	-0.178548	-0.112499	-0.122577	-0.221064	-0.0991815	-0.0453149	-0.0290622	0.00678438	0.0177056	0.100208	-0.0367882	-0.0320762	-0.0707437	-0.0196224	0.0298888	-0.0697948	-0.225612	-0.0449269	0.023971	-0.0538219	0.110479	-0.0508193	0.0287715	-0.0792896	-0.0547997	-0.164887	-0.164748	-0.113397	-0.180704	-0.0794216	-0.0536738	0.00134006	0.0519032	-0.101097	-0.105598	-0.083944	-0.0852561	-0.100034	-0.0300342	-0.127306	-0.0069594	0.0424784	-0.127223	-0.0243861	0.0129685	-0.0902931	-0.0549128	0.0715327	-0.172055	-0.115601	-0.199754	0.0555284	-0.0301822	0.0129353	-0.0534036	0.034593	-0.014426	-0.014024	-0.112729	0.123619	-0.0271227	0.0398328	-0.107859	-0.0959691	-0.0107833	0.0138359	-0.0126176	-0.122033	-0.00579784	0.0302125	-0.0719564	0.119107	0.0541398	-0.0369783	-0.0140833	-0.0874422	-0.0625191	-0.029407	-0.00680034	-0.136983	0.174209	-0.121572	-0.0323201	-0.130773	-0.0354604	0.0733108	-0.11633	-0.091829	0.0608003	-0.228215	-0.20482	-0.0254534	-0.268263	-0.0871375	0.0317967	-0.0707808	-0.0793586	-0.0903063	0.0181082	0.0447637	0.045316	0.114949	0.0388159	-0.039668	0.0273934	0.0750475	-0.0302495	-0.0433205	-0.00127122	0.0256111	0.0268778	-0.0222661	-0.0246927	0.00268951	0.0248466	0.01737	0.0681814	-0.592114	-0.686099	-0.437072	-0.542232	-0.718996	-0.659272	-0.459146	-0.496448	-0.610652	-0.375988	-0.453228	-0.572677	-0.407106	-0.242702	-0.459903	-0.516107	-0.405433	-0.431781	-0.631213	-0.52903	-0.557464	-0.546128	-0.467614	-0.525302	-0.598214	-0.520248	-0.211082	-0.633475	-0.463769	-0.390506	-0.737833	-0.529758	-0.49166	-0.583283	-0.402567	-0.545368	0.0239841	0.0647227	0.0486046	-0.0724506	-0.0615895	0.03134	-0.0445955	0.0791804	0.0189586	0.0659383	0.0875128	0.0719191	0.0105552	0.00217033	0.0487959	0.0565296	0.0226832	0.0133215	-0.0453531	0.0494935	0.0810807	0.0390369	-0.0292972	-0.115519	0.114512	-0.151865	-0.0895335	0.0263183	0.0183289	-0.0245409	-0.0370209	-0.000798696	0.144737	0.105419	-0.18347	-0.135313	0.0612327	-0.0590208	-0.0360642	0.0827563	-0.295157	0.028486	0.252979	0.0198903	0.304715	0.267008	0.189542	0.0231646	-0.0165511	0.101552	-0.00767071	-0.139012	0.0397327	-0.280836	-0.506183	-0.276365	-0.289765	-0.0401026	0.264282	0.0934181	0.148065	-0.144799	0.143641	-0.0702299	-0.276698	-0.0734827	-0.14306	-0.41043	0.20754	-0.565311	-0.618509	-0.419103	-0.368612	-0.598357	0.0150529	0.151696	0.185786	-0.0816807	0.11326	0.151913
BBR_RS19530	septum formation protein Maf	-0.0598485	-0.0657891	-0.0308554	-0.0837926	-0.0116477	-0.033381	-0.0371377	-0.00846887	-0.0162597	-0.0527751	-0.125251	0.0631049	-0.0865082	0.0154999	-0.0710393	-0.0462213	-0.100107	0.00601034	-0.0103572	-0.0877452	-0.161027	-0.0489636	-0.0159401	-0.0473586	-0.0645492	-0.0154206	-0.065484	-0.106676	-0.0291987	-0.0679009	-0.0764074	-0.0408001	-0.0381885	-0.0405021	-0.0232449	-0.138916	0.0674472	-0.0471491	-0.0500341	-0.0307045	-0.0838552	-0.0206247	-0.0621839	-0.0691545	0.0222167	-0.0266845	-0.0923033	-0.0445194	-0.0939951	-0.018981	-0.0488653	-0.0691193	-0.0746965	-0.0331494	-0.0938271	-0.071173	-0.0272648	-0.0400109	-0.0918852	-0.0752342	-0.130465	-0.0592102	-0.128821	-0.0365806	0.00739141	-0.0429494	-0.121048	0.0101619	0.0621358	-0.0445286	0.0194448	-0.0670527	-0.0806329	-0.0879494	0.0324487	-0.0113793	-0.0876918	-0.0202562	-0.102342	-0.0625033	-0.113251	-0.151868	-0.136524	-0.114739	-0.108757	-0.0412143	-0.0642768	-0.0844473	-0.0725255	-0.0451042	0.00203595	-0.0587678	-0.0325637	-0.00315079	-0.0552323	0.00657752	-0.0814089	-0.103077	-0.073238	-0.0895305	0.014502	-0.0684834	-0.100337	-0.0138456	-0.0560544	-0.077435	-0.040248	-0.0854371	-0.0171013	-0.0534096	-0.0897954	-0.114736	0.00294494	0.0555896	-0.0103121	-0.249235	-0.0456519	-0.00543667	-0.117211	-0.133394	-0.0343579	-0.0456859	-0.116595	-0.0590715	0.0393974	-0.0342889	-0.11526	-0.100046	0.00238152	-0.0655148	-0.0539106	-0.0848438	-0.0318613	-0.0684147	-0.109475	-0.025629	-0.0323241	0.0078723	-0.0448022	-0.0733013	0.0525656	-0.0100075	-0.0314308	-0.0160361	-0.0991607	-0.0387496	0.0617691	-0.0288051	0.0435132	-0.057976	-0.0666091	-0.0725132	-0.0125359	-0.0585071	-0.125314	-0.0505139	-0.117275	-0.137529	-0.039268	-0.0674675	-0.0537753	-0.0515259	-0.0405592	-0.012362	-0.0359929	-0.0473351	-0.0430563	-0.121551	-0.0149677	-0.0369204	-0.0082504	-0.150659	-0.0292645	-0.0619662	-0.0289261	-0.149602	-0.0288054	-0.0362595	-0.043247	-0.0633174	-0.107177	-0.00804224	-0.0441617	0.00207867	0.0234759	-0.021635	-0.0166225	-0.024554	-0.0372006	-0.0364544	-0.0551905	0.0421341	0.00704167	-0.0243192	0.00875269	0.0231802	-0.020387	0.0298973	-0.0232724	-0.0444375	0.0157072	-0.0311486	-0.128992	-0.00244075	-0.0354954	0.0064695	-0.0429001	-0.0591676	-0.0830237	-0.0456704	-0.00517941	-0.0923908	-0.149897	-0.032822	-0.0333032	-0.086818	0.0280946	-0.0380042	0.0370674	0.0334774	-0.0337166	-0.0147552	-0.0548513	-0.0820089	0.00234246	-0.0739376	0.0298159	8.19355e-05	-0.0752309	-0.0552804	-0.0858213	-0.131651	0.00162352	-0.0321612	0.00509463	0.00527505	0.0114183	-0.0299596	-0.0440617	-0.108831	0.0189151	-0.0556662	-0.0311216	0.00108868	0.019133	-0.0365528	-0.0442109	0.00694026	-0.0259273	-0.0219973	0.00171933	-0.0920874	-0.0289423	0.117186	0.0319114	0.00838027	-0.0389993	-0.0100055	0.0352678	-0.0238596	-0.00467011	0.0159976	0.0828447	0.0677893	0.013064	-0.0700826	0.0460921	0.0246418	-0.0783423	-0.0668327	-0.0561631	-0.0112963	0.0128469	-0.014308	-0.044209	0.000114199	-0.00642437	-0.00419168	-0.0331823	-0.00542038	-0.0983393	-0.0324246	-0.0117176	-0.00720342	-0.0103201	0.00373666	-0.0366131	0.0346484	0.041821	-0.00360403	0.177502	0.156356	-0.274862	0.150181	0.191903	0.167839	0.109432	0.111266	0.146753	0.141614	0.0311448	0.0867139	0.236726	0.208436	0.251986	0.136723	0.137776	0.145119	0.0269783	0.103304	0.145073	0.141746	0.139177	0.0507177	0.118074	0.113043	0.0328103	0.175108	0.173818	0.0669788	0.106518	0.181957	0.0887334	0.147815	0.116007	0.119776	-0.0193195	-0.0212753	0.0309693	-0.0213728	0.0105891	0.0357018	-0.00442034	0.0326438	-0.03099	0.0674574	0.00249406	-0.0427311	0.0274171	-0.0297311	-0.0289574	-0.0393896	0.0125278	-0.0285045	0.0146332	0.0309974	0.0184187	-0.012246	0.0880911	0.0205121	-0.0169389	-0.124388	0.0678798	0.0380642	0.0519519	-0.0152937	0.0044267	-0.0349648	9.01264e-05	0.0378294	-0.105979	-0.0221874	0.0613961	-0.0102708	-0.0221034	0.0579646	-0.112609	0.0136889	-0.0752278	-0.089093	-0.30904	-0.45976	-0.367139	-0.0365004	-0.16288	-0.15316	-0.00954969	-0.206004	-0.0511202	-0.0508158	-0.026845	-0.0773155	-0.225319	-0.0370755	-0.0981933	0.0228816	0.0307173	-0.0295759	-0.0374011	0.0657692	-0.0659344	0.00332294	-0.0610686	-0.0793442	-0.10637	-0.0734183	-0.229275	-0.253933	-0.456651	-0.306858	-0.0658816	-0.00704283	-0.059675	-0.196869	-0.16424	-0.0595429
BBR_RS19535	homoserine kinase	-0.816592	-0.637307	-0.216595	-0.604012	-0.419814	0.162132	-0.67991	-0.512664	-0.572502	-0.662655	-0.673104	-0.663038	-0.810174	-0.631907	-0.5775	-0.82373	-0.00625184	-0.528405	-0.651625	-0.512151	-0.715298	-0.735923	-0.611595	-0.825547	-0.705064	-0.743646	-0.662877	-0.817804	-0.130684	-0.564286	-0.633604	-0.54854	-0.732579	-0.605324	-0.0788002	-0.318613	-0.0922746	-0.501757	-0.616557	-0.706489	-0.114718	-0.598845	-0.533314	-0.394994	-0.346141	-0.176958	-0.588634	-0.7306	0.188887	-0.652627	-0.375884	-0.677378	-0.839822	-0.595987	-0.503231	-0.409817	-0.575746	-0.788287	-0.7253	0.229415	-0.0012636	-0.622652	-0.670431	-0.609477	-0.504356	-0.661156	-0.66987	-0.695699	-0.486996	0.00717953	-0.605559	-0.636874	-0.694425	-0.765803	-0.650041	-0.590869	-0.360335	-0.654557	-0.703158	-0.643977	0.709114	0.0064355	0.391084	-0.125893	0.520637	0.145626	-0.0160273	0.606186	0.126677	-0.00200506	-0.154932	-0.325518	-0.505929	-3.56276	-2.47511	-2.24469	-0.325369	-0.522523	-0.819166	-0.375001	-0.478795	-0.759359	0.0264013	0.0515264	-0.565488	-0.506589	-0.703875	-0.820038	0.0274261	-0.0944018	-0.326825	0.203904	-0.0247541	-0.521142	0.0473237	0.708943	0.741934	-0.0270981	-0.146806	-0.63809	-0.18187	-0.0734558	-0.604193	-0.153521	-0.994646	-1.01076	0.111319	0.0123685	-0.228228	-0.0611147	0.0173601	-0.372489	-0.183242	-0.655504	-0.60907	-1.30759	-1.2776	-1.33374	-0.671389	-0.713026	-0.840351	0.0221249	-0.224901	-0.597439	-0.675685	-0.718611	-0.0530371	-0.343237	-0.643773	-0.681362	-0.709717	-0.714442	-0.043249	-0.0248767	-0.280682	0.0728498	-0.493019	-0.158732	-0.53065	-0.236972	-0.635543	-0.51152	-0.634885	-0.704214	-0.5493	-0.835931	-0.664387	-0.733284	-0.251583	-0.526667	-0.583642	-0.354454	-0.524904	-0.421628	-0.388829	1.46383	0.379485	-0.154906	-0.508724	0.482615	-0.236816	0.339601	-0.187364	-0.342455	-0.272499	-0.423063	-0.865139	-0.815265	-0.797036	-0.914781	-0.906905	0.181088	-0.222526	-0.662662	-0.862041	-0.69915	-0.730247	-0.105921	0.182444	-0.58962	-0.54945	-0.685131	-0.85682	-0.755964	-0.766139	0.530612	-0.128332	0.107449	-0.695701	0.101555	-0.617875	-0.0876691	-0.506894	-1.35739	-1.11415	-0.856677	-1.27968	-0.386984	-0.762227	-0.682277	0.526442	-0.249063	-0.198248	-0.533521	-0.735993	-0.820331	-0.619663	-0.685337	-0.670621	-0.805482	-0.263461	-0.475561	-0.246411	-0.853008	-0.996286	-0.304339	-0.755812	-0.133618	0.157462	-4.9105	-3.54689	-4.44092	-4.87316	-4.01067	-3.3036	-3.39627	-4.62779	-3.38922	-3.3054	-3.44339	-3.40965	-4.83269	-5.05055	-4.29044	-0.480357	-0.244642	0.0119184	-0.154363	-0.413043	-0.612778	-0.449059	-0.16201	-0.0594299	-0.262588	-0.307722	-0.25477	-6.52891	-6.82397	-0.693194	-0.759308	-0.862473	-0.117541	-0.00829401	-4.59891	-5.00583	-2.17405	-4.60521	-4.92181	-3.89301	-4.41468	-4.21426	-3.96028	-3.35328	-3.47705	-4.86809	-3.56055	-4.55084	-3.34641	-4.86279	-3.74179	-5.85795	-6.00974	-5.22719	-5.85105	-5.78447	-5.75573	-5.84465	-6.12243	-6.05169	-6.09859	-6.00053	-5.98858	-4.17791	-1.55465	-2.6638	-5.98676	-5.91743	-5.78385	-5.85945	-4.80656	-6.06405	-5.94513	-5.909	-5.99843	-6.07549	-6.1322	-2.80368	-6.09373	-6	-5.8497	-5.70363	-5.99615	-5.796	-5.88508	-5.27329	-5.92833	-1.49098	-1.27834	-0.60828	-1.19667	-0.865662	-1.80421	-1.7995	-0.983199	-0.765975	-0.891916	-0.263113	-1.59394	-1.64359	-1.9023	-1.85505	-1.24132	-1.27343	-0.390794	-1.22187	-0.969184	-3.30123	-0.565608	-0.522778	-0.455336	1.65074	0.349408	-0.741541	-0.314974	-0.449858	-0.874944	-3.11967	-0.348778	-0.0694177	-0.532415	-0.378103	-0.6154	-0.547433	-0.0658988	-0.735445	-0.72753	-0.0638378	-0.635595	-4.61552	-4.62698	-4.03075	-3.86078	-4.05363	-0.276864	-0.118258	-0.322103	-0.277171	0.111956	-0.0644552	-0.08235	-0.0775012	-0.0165591	-0.142663	0.013718	0.0970341	0.075225	-0.0198521	0.17175	0.00306367	0.122052	0.234885	0.00610506	0.250331	0.326913	0.032123	0.309698	0.302031	0.210947	0.341075	0.0765847	-2.72333	-3.91684	-4.75831	-5.05652	-4.40376	-4.56571
BBR_RS19540	homoserine dehydrogenase	-1.79254	-1.70502	-1.59127	-1.35579	-1.28001	-0.749949	-1.34495	-1.15513	-1.01074	-1.56328	-1.5803	-1.70535	-1.58779	-1.69885	-1.55653	-1.64188	-0.784936	-1.37466	-1.16729	-1.62299	-1.68655	0.312611	-1.52184	-1.56878	-1.73824	-1.71518	-1.29274	-2.0149	-1.20674	-1.47543	-1.69539	-1.34389	-1.22179	-1.39074	-1.63717	-1.46375	-1.60004	-1.77593	-0.918033	-1.60324	-1.59721	-1.69127	-1.77381	-1.40262	-1.63003	-1.66761	-1.68781	-1.59624	-1.05625	-1.38189	-1.60315	-1.73865	-0.526145	-1.62534	-1.45837	-1.75017	-1.71417	-1.77952	-1.8551	-0.35253	-0.598254	-1.58061	-1.53536	-1.21134	-1.05141	-1.13554	-1.35461	-1.52545	-0.863344	-1.70666	-1.34457	-1.55846	-1.69559	-1.40716	-1.79809	-1.33783	-1.74723	-1.70572	-1.63318	-1.1783	-0.939075	-1.42802	-0.979744	-1.37288	-1.01772	-0.474344	-1.4064	-0.719885	-1.54907	-0.494432	-1.41364	-1.94898	-0.944367	-1.89556	-1.95827	-1.89217	-1.50293	-1.87602	-0.871849	-1.28802	-1.57034	-1.38593	-0.864854	-1.41077	-1.96819	-1.60572	-1.67358	-1.75847	-1.23245	-0.915578	-0.570996	0.00225431	-1.63302	-1.15942	0.225763	1.96692	-0.211992	-0.639173	-1.31985	-1.32508	-0.66809	-0.951317	-1.31916	-1.25987	1.35215	-1.28527	-0.8257	-1.15147	-0.969641	-1.34968	-0.923676	-1.93314	-1.58983	-1.37271	-1.36681	-1.65701	-1.818	-1.57584	-1.17631	-1.70085	-0.860466	0.38718	-1.68339	-1.29243	-1.81457	-1.23502	-0.858515	-1.10585	-1.50241	-1.74025	-1.7349	-1.36259	0.0102897	-1.03348	-0.653852	-0.558876	-0.488731	3.19434	-0.91896	-0.992936	-1.15273	-0.758486	-0.929326	-1.18922	-1.06021	-0.585584	-0.949433	-0.890373	-1.03926	-1.15168	0.484213	-1.16445	-1.24581	-0.712386	-1.02218	0.812609	-0.880826	-1.17257	-0.608579	-0.200815	-0.682309	-1.14105	-1.06656	-1.13428	-0.227675	-1.36616	-1.22719	-0.982981	-0.747719	-0.844473	-0.799642	0.502611	-0.956745	-1.4061	-1.1438	-0.560662	-0.688676	-0.493944	-1.04942	-1.34246	-0.55572	-1.01684	-0.697535	-1.36211	-1.10566	-0.395417	-0.940734	-0.530516	-1.09568	-1.18311	-0.923434	-0.856685	-1.25805	-1.18851	-1.04337	-1.07822	-0.63413	-0.6321	-0.888889	-0.922349	1.56994	-0.363332	-0.73272	-1.08906	-0.821753	-0.944932	-1.1906	-0.619375	-1.18202	-0.749409	-0.728556	-1.14485	-0.754041	-1.10246	-1.64016	-0.645255	-1.13522	-1.185	-2.05491	-0.387062	-0.439222	-0.438063	-0.436493	-0.461586	-0.305895	-0.429931	-0.426399	-0.460444	-0.453483	-0.333597	-0.460391	-0.368335	-0.506223	-3.02631	-3.65928	-3.42839	-1.22436	-2.38047	-2.48769	-3.74313	-4.26206	-2.88661	-1.68557	-1.83309	-3.57285	-3.88399	-6.08084	-5.9673	-1.37808	-1.58688	-1.06453	-1.59165	-1.47255	-0.382928	-0.459411	-0.364998	-0.438926	-0.446027	-0.28343	-0.419677	-0.29954	-0.385416	-0.349457	-0.371514	-0.408618	-0.80659	-0.368076	-0.306491	-0.432722	-0.359597	-3.34103	-3.23088	-2.47652	-3.33514	-3.35761	-3.28392	-3.21622	-3.46009	-3.38146	-3.47171	-3.39515	-3.44039	-3.09814	-1.41588	-2.04419	-3.32828	-3.42595	-3.39146	-3.28129	-2.11311	-3.40211	-3.39229	-3.23282	-3.20039	-3.42991	-3.41051	-2.84116	-3.27157	-3.37603	-3.17818	-3.03112	-3.24968	-3.05421	-3.22519	-3.21919	-3.32806	-1.90465	-2.20633	-1.37021	-2.49738	-1.03698	-1.42089	-2.21643	-1.64101	-2.10979	-1.45031	-0.551355	-2.12024	-2.47852	-2.31999	-2.68233	-2.25334	-1.92723	-1.66244	-2.64728	-2.76859	-2.82298	-2.43626	-2.52573	-2.32956	-0.962888	-0.781411	-2.1338	-2.74393	-1.82657	-2.64795	-3.24239	-2.17682	-1.33832	-2.95582	0.0252492	-2.20295	-2.63536	0.517761	-2.57991	-2.25098	-1.24072	-2.38342	-2.55319	-2.11131	-1.67528	-1.35799	-1.40457	-1.21939	-1.30785	-1.44388	-1.09658	-1.31925	-1.25315	-0.794135	-0.838036	-0.339229	-0.370399	-0.409048	3.58074	-0.791238	-0.171481	-0.334632	0.226129	-0.766435	0.116014	3.14116	-0.109461	0.857055	3.68314	0.278486	1.74416	0.822703	2.35139	1.68117	-3.21733	-3.26608	-3.06714	-2.54501	-1.88136	-2.26769
BBR_RS19545	PTS glucose-like IIB component	0.0497819	-0.00820851	0.0269535	-0.138974	-0.0147889	0.000670499	-0.0351513	-0.0810059	-0.127202	0.0628747	-0.0216815	-0.0861306	-0.0307046	-0.100963	-0.130487	0.0251093	0.051804	-0.0306144	-0.0816053	-0.00946639	-0.0779528	-0.076613	-0.0320965	0.0321681	-0.185219	-0.0778269	-0.0992913	0.00736518	-0.162601	-0.0888987	-0.119777	0.0103786	-0.0747189	0.0224655	0.00188716	-0.0376139	-0.0394715	-0.0334764	0.0263487	-0.0546924	0.00839875	-0.0162855	-0.0808915	-0.0378191	-0.0626168	-0.157403	-0.0582503	0.0663344	0.067299	0.0204374	-0.0564855	-0.0763523	-0.158573	-0.0847649	0.034465	-0.0179915	-0.0224656	-0.0232801	-0.116918	-0.0827401	-0.0837709	-0.0924033	0.052748	-0.0156062	-0.0391963	0.00948915	-0.0294138	0.0554392	-0.13942	-0.0551135	0.0526069	-0.048749	-0.0915265	-0.173084	-0.129129	-0.0300965	-0.080845	0.0243632	0.00508926	-0.113804	-0.0957336	-0.23621	-0.0511204	0.0141215	0.0813635	-0.00473156	-0.032061	0.0322725	-0.0858231	-0.0318699	-0.0569087	-0.0236827	-0.00836391	-0.0206807	-0.0395115	0.00206712	-0.0564446	0.000599245	0.0609608	-0.117841	-0.0906509	-0.109864	-0.0217101	-0.0283695	-0.0152114	-0.0276646	-0.0298982	0.0157301	-0.0632439	0.0948387	0.0160928	0.0287182	0.00948103	-0.149451	-0.0123127	0.281967	-0.0660504	-0.024128	0.034426	0.000360627	0.0191757	-0.0413105	-0.1812	-0.202602	-0.11122	0.0435848	-0.0584683	0.0241581	0.0283237	-0.0366897	0.0466728	0.00682218	-0.0563777	-0.0879392	-0.246059	0.0807323	-0.0655098	0.0493845	-0.0790091	0.0252657	-0.00486091	0.0691328	-0.0973698	0.0703562	-0.0251023	0.0831755	-0.0361032	0.02022	-0.132682	-0.0112677	0.0166786	0.0180886	-0.023187	0.000119648	0.0180213	-0.115286	-0.0411949	-0.220739	0.0272616	-0.0388902	-0.00889005	-0.107521	0.0146799	-0.0851622	-0.15523	-0.128212	0.0412343	-0.0976911	-0.159016	-0.122831	-0.208254	-0.0225519	-0.0489997	-0.0972129	-0.10846	-0.20541	-0.253434	-0.000874345	-0.0298686	-0.091452	-0.113381	0.00392865	-0.083246	-0.12583	-0.052965	-0.106637	-0.0911287	-0.118653	-0.116576	-0.020278	-0.0568882	0.0407921	-0.00274583	-0.0466585	-0.0776838	-0.212453	-0.251861	-0.220634	-0.0637497	-0.091963	-0.17436	-0.165518	-0.125737	-0.207948	-0.169637	-0.0353068	-0.270874	0.0107903	-0.0863721	-0.00828908	-0.0749733	-0.128141	-0.12808	-0.0374244	-0.134734	-0.0737783	-0.0664048	-0.134843	-0.150756	-0.137541	-0.225649	-0.0206947	-0.149845	-0.126857	-0.193579	-0.0631084	0.0466159	-0.178739	-0.0119049	-0.19234	-0.16147	-0.0610628	-0.0554218	-0.0681787	-0.092055	-0.0205967	0.00411446	-0.200508	-0.0264405	-0.0350874	0.134237	0.0644407	0.166155	0.00806109	0.0955861	0.0593345	0.0156439	-0.0463579	0.0460301	0.0698684	-0.0207675	0.072261	-0.0217372	-0.00412359	-0.0231488	0.0130483	0.0538342	0.00441917	0.0345704	0.0328418	0.0244306	0.0481599	-0.0601582	-0.0380458	-0.0512114	-0.128415	-0.0130945	-0.0323507	-0.0440165	-0.0424517	-0.104755	-0.028374	-0.0190273	0.073034	-0.0132723	0.10402	0.0725924	0.0487653	0.0893704	0.0747122	-0.0461755	-0.00973541	0.0278425	0.0487295	-0.0376004	-0.0468699	0.0798982	0.0697975	0.0928203	0.116813	-0.0858227	-0.0809218	0.0788514	-0.133738	-0.0313991	-0.0281569	0.089871	-0.000549164	-0.179717	-0.095671	-0.089443	-0.0643368	0.101817	-0.0543227	-0.201049	0.0899861	-0.115021	0.0161282	0.0814287	-0.086304	0.00468012	-0.0664488	-0.0908287	-0.0947885	-0.0927003	-0.0141185	0.188702	0.0944104	-0.0119696	0.00893624	0.120964	-0.119535	-0.0850345	0.107737	-0.19908	-0.00755859	-0.0768257	-0.0721091	-0.0959547	-0.103052	-0.185012	-0.00584934	-0.0911812	0.00267326	-0.0666866	0.0193873	-0.0163873	0.00614664	-0.0355389	-0.0598387	-0.00945287	-0.0563883	-0.0767495	-0.00335257	0.0659046	-0.16622	0.0255191	-0.0440734	0.0106519	0.00601552	-0.0162809	-0.0337476	0.11677	-0.0208694	-0.00804099	-0.145142	-0.0383066	0.0372188	-0.0102604	-0.0532598	0.00842211	-0.0723291	-0.0571318	0.0519773	-0.098127	0.0388808	0.143573	0.037149	-0.375052	-0.082017	-0.439345	0.0376475	0.0500619	-0.0366043	0.0985629	-0.0413987	-0.185097	-0.0577477	-0.024692	-0.0248872	-0.130281	-0.0880408	-0.155139	-0.0201618	0.29418	-0.0549638	0.0103927	-0.0812705	-0.0216672	-0.0886336	-0.07994	0.0814042	-0.0404438	-0.115944	0.0617472	-0.0986962	-0.119945	-0.120556	-0.169928	-0.398333	0.0203548	-0.08667	0.00122377	0.0352845	-0.0844953	0.0908276
BBR_RS19550	PTS N-acetylglucosamine transporter subunit IIABC	-0.116488	0.0307362	-0.0202243	-0.00480989	-0.0816526	0.0684212	-0.0201084	0.0170625	-0.0215471	-0.156834	-0.059005	-0.106865	-0.106369	-0.103435	-0.072882	-0.0680806	-0.0871275	-0.00893981	-0.16052	-0.0507715	-0.131038	0.140864	-0.071541	0.0154787	-0.0658571	0.00433418	-0.0674882	0.0146764	-0.0557862	-0.10277	-0.0390481	-0.0597441	-0.028348	0.0600118	-0.0850618	-0.0758453	-0.00643581	-0.0369245	-0.0981841	0.0276976	-0.0992687	-0.0153752	-0.152777	-0.110847	-0.0883003	0.0171664	-0.0806207	-0.0875034	-0.115988	0.00698155	-0.062641	-0.0450151	0.134037	-0.155289	-0.106416	-0.0864172	-0.107921	0.0562387	-0.0335675	-0.0633571	-0.0470307	-0.0203183	-0.0772457	-0.0761396	0.236917	0.0665913	-0.110738	-0.196932	0.0259484	-0.0545301	-0.120015	-0.128495	-0.0383606	-0.0665506	-0.0402466	-0.00337574	-0.0729048	-0.0694508	-0.0640596	-0.0908899	0.130407	-0.0480916	0.0583768	0.0717223	0.00121909	0.0317997	-0.0763624	0.115669	0.0392696	0.0844816	-0.000689125	-0.00597126	-0.077773	0.0813799	0.0812835	0.0215322	0.108246	0.0218559	0.0351989	-0.000105081	0.0395014	-0.0741949	-0.00686231	0.0313844	0.0051236	0.0303035	0.0547135	0.161478	-0.0595054	0.0508454	0.0247551	-0.0322034	0.0839874	-0.0584368	0.0942487	-0.176513	0.0163949	0.147141	0.0412969	0.0216657	0.0827004	-0.130606	0.0393732	0.109434	-0.323912	0.0801595	-0.0269012	0.0939428	0.100401	0.0103848	-0.0250869	-0.0423016	-0.0704254	-0.0193007	0.0276145	0.00841187	0.0780184	-0.0616932	0.0795672	-0.0232758	0.138606	-0.00897089	-0.00852544	0.141663	0.161407	0.114322	-0.168053	0.0272195	0.0476413	-0.000724378	-0.00953567	0.0572675	0.0679977	0.0863989	0.0287266	0.0958505	-0.0340023	0.00806829	-0.0572769	0.0568617	-0.0185743	0.00161381	-0.0258576	0.0516418	-0.0132386	-0.0584437	-0.0831821	-0.0212324	0.0678903	-0.0667649	-0.0110663	0.0321621	-0.0224289	-0.0656707	0.00268846	0.0904956	0.0601282	-0.120921	-0.0331113	0.0181972	-0.132929	0.178894	-0.0363563	0.0364874	-0.0434995	-0.0242396	0.0201606	-0.0124597	-0.022345	-0.0777975	-0.0752025	0.185342	-0.0199715	0.117103	-0.0357858	0.0534369	0.0144412	0.0684831	-0.113097	0.0464765	-0.00413412	-0.0466231	-0.0274231	-0.0313297	-0.0202431	0.00436546	-0.0131641	0.0999975	0.000745558	-0.00453112	-0.047856	-0.0178783	-0.112542	0.041458	-0.127303	0.0365082	0.167602	-0.0516924	0.0812555	-0.064052	0.0610396	0.0105175	-0.0499787	-0.00230719	0.0627685	0.0312477	0.094958	-0.0876288	-0.00288274	-0.0587735	-0.0440846	-0.059335	-0.00699768	0.0321769	0.0638426	-0.0150868	0.00414469	0.122298	0.278117	-0.0147607	0.0732625	0.0204794	0.0821971	0.00314626	0.0884515	0.0254371	0.11678	0.0475111	0.0280534	0.0631079	-0.00715999	0.0647784	0.0488311	-0.0695017	-0.0342671	0.0205462	0.039532	0.0178611	-0.00052215	0.0465497	-0.0233227	-0.00470744	0.105832	0.105051	-0.0491052	-0.0415125	-0.0121929	0.0822595	-0.0653219	0.0103157	-0.0223466	-0.0295514	0.00919209	0.0721438	0.0729774	0.0694226	0.098277	0.0508222	0.0711693	0.0872699	0.115616	0.0794064	0.0327103	0.0388113	0.0812392	0.0157212	0.0171217	0.0461579	0.0705834	0.138953	0.412165	0.451095	0.327789	0.361244	0.414464	0.471236	0.435516	0.388719	0.339323	0.365292	0.296644	0.366842	0.299001	0.116799	0.474174	0.473651	0.44095	0.348049	0.418695	0.472081	0.512242	0.423039	0.428637	0.349468	0.397042	0.391429	0.195688	0.31888	0.446803	0.429418	0.527843	0.363284	0.442792	0.482759	0.25072	0.394321	0.0872002	-0.109093	0.0622887	-0.0374367	-0.1099	0.141494	-0.0934839	-0.0170178	-0.0199697	0.0291127	0.0406433	-0.0136406	0.0351092	0.0466108	-0.0232092	0.0748207	-0.0149863	-0.0324408	-0.0782951	-0.024105	0.0969958	-0.00525812	0.0481065	0.0338021	0.0445449	0.0421991	0.0220055	0.116385	0.0518123	0.0637701	0.0278502	-0.0277039	-0.025411	-0.0228549	-0.185513	-0.0306256	0.0523662	0.076925	0.0414518	-0.00138309	-0.243438	0.0316204	0.163435	0.0281003	0.179321	-0.101429	-0.411035	0.0557799	-0.036419	0.0273117	-0.0234104	0.0226761	-0.126943	-0.0353838	-0.0802411	-0.177827	-0.170779	0.12664	0.01548	-0.0193273	0.150802	0.1155	-0.00772136	0.0150985	-0.104305	0.169105	-0.028449	-0.122052	0.155251	-0.161018	-0.153202	-0.415275	-0.00702614	-0.361158	0.00774003	0.0918756	0.0173459	0.1023	-0.00534638	0.0684653
BBR_RS19555	diaminopimelate decarboxylase	-0.0275706	-0.0406358	-0.0115832	-0.130404	-0.144097	0.0487129	-0.110533	-0.0598399	-0.00706323	-0.0269739	0.0378002	0.0806085	-0.0337331	-0.0393128	-0.0919975	-0.0996919	-0.0328167	-0.0512618	0.00245041	-0.0186822	0.0278503	0.0440792	0.0651826	-0.00676571	0.0430131	-0.0487571	-0.11081	-0.0438917	-0.0569963	-0.0650493	-0.0320163	0.0571191	-0.00184816	-0.0777963	0.00929786	0.0301632	-0.0634253	-0.0116472	-0.115321	-0.0652061	-0.0448614	-0.0580216	-0.111026	-0.00347859	0.0762281	-0.0461911	0.0029272	-0.0992644	0.10353	-0.0561995	0.00533481	-0.0020979	-0.0985886	-0.02847	-0.0617441	-0.0545265	0.0243199	-0.0439501	-0.0548907	-0.104365	-0.0682915	-0.0395838	-0.0199005	-0.0682447	-0.0965738	-0.0277381	0.015558	-0.107081	-0.110344	0.105102	-0.0471218	0.0249311	0.0105875	-0.0388176	-0.0632209	0.0235018	-0.00401393	0.00135971	-0.00313992	-0.0492386	0.787883	0.0186462	0.217999	-0.0339404	0.369733	0.116606	0.0373901	0.416078	0.125477	0.0388883	-0.00512355	0.00173674	-0.0196741	0.106365	-0.0221393	-0.0741681	-0.038026	0.0351179	-0.00637757	-0.00512682	-0.0750818	-0.0145396	-0.191659	-0.0984172	-0.113081	-0.00883868	-0.0408684	-0.0576482	0.0248244	-0.0627253	-0.0862732	-0.0258564	0.216627	0.0255083	0.0255248	0.14506	0.237996	-0.0206797	0.00423495	-0.110958	-0.00394873	-0.0224877	-0.0677859	-0.0336549	0.031323	-0.0471313	0.189997	0.226704	0.0172854	0.0682258	0.0845454	-0.0368986	-0.0229856	0.0015154	-0.0337831	-0.0599901	-0.0452227	-0.0526917	0.00610355	-0.105681	-0.0215614	-0.0125449	-0.0494878	-0.0264745	-0.00712444	-0.0284527	-0.116843	-0.0109115	-0.0284782	-0.044581	-0.017621	-0.0880663	0.00102723	-0.0568228	-0.0246338	-0.0639667	-0.0769793	-0.0994551	-0.10277	0.0144151	-0.0285562	-0.0422892	-0.0453429	-0.0403157	-0.0339078	-0.0560026	-0.0472265	-0.0247273	0.0790359	-0.00788249	0.0563429	0.0597093	0.0539893	-0.0427776	-0.0538613	1.20479	0.180876	0.0877063	0.0111837	0.45673	0.0552041	0.377966	0.111991	0.0325651	-0.043356	-0.00340675	0.030932	0.0249061	-0.000975189	-0.0622108	-0.0657655	0.180014	0.0332433	0.220254	0.0783751	-0.0628164	-0.0874416	0.00656325	0.193453	-0.0165434	-0.103968	0.0927679	-0.00106753	-0.0442824	-0.00941375	0.267184	0.118141	0.243871	-0.0322269	0.264858	-0.029749	0.193517	-0.0250577	0.295548	0.113237	-0.0967277	0.00319424	-0.0195904	-0.0187912	-0.0405412	0.136737	0.193889	-0.000454614	0.0303881	-0.0156792	-0.0114846	-0.0395731	-0.0579774	-0.072499	-0.0269826	-0.0509319	0.0297684	-0.00399582	-0.0363985	0.00721641	0.00570302	-0.0539483	0.0345928	0.103778	-2.69627	-1.40049	-1.03141	-2.67826	-1.45151	-1.70894	-1.79314	-1.84012	-1.66446	-1.81372	-1.91431	-2.05112	-2.88036	-2.62752	-1.91739	-0.00727273	0.00638332	-0.0452051	0.0199065	-0.0164955	-0.0496917	-0.0415753	0.0254973	0.011675	0.0291195	0.00887448	0.051017	-4.52841	-6.09931	-0.00076048	-0.0263277	-0.0302825	-0.00342584	-0.0273106	-2.38186	-2.82884	-0.368205	-2.56889	-2.83922	-0.537493	-2.70077	-0.17387	-1.2847	-1.5604	-2.21993	-2.31407	-1.2636	-2.57302	-1.85512	-2.74444	-1.43717	-3.80678	-1.69867	-4.88994	-4.04949	-6.34091	-3.89495	-5.41431	-4.72823	-4.87441	-4.90829	-3.40698	-3.74169	-1.32867	0.496626	-1.14939	-4.09431	-3.9342	-4.44722	-3.12079	-5.43259	-4.43976	-4.12129	-3.70793	-3.66143	-4.42246	-4.53506	-1.41292	-4.07432	-4.3797	-4.11245	-4.29081	-4.93254	-3.59308	-4.38085	-5.9274	-4.06373	-0.00541275	0.00074316	0.0305013	-0.0566245	-0.0166423	-0.0430368	0.0100734	-0.0862416	-0.0182298	0.0176125	-0.0356126	-0.0561082	-0.0426062	0.00654329	-0.0453157	-0.0153606	-0.0221683	-0.0324388	0.0496866	0.0145744	-0.639143	0.0638938	0.0940913	-0.000789004	0.379132	0.134149	0.0424781	0.0630633	0.1214	0.0474705	0.022871	0.031278	-0.0252345	0.0266824	-0.125295	0.0673717	0.0652116	-0.139148	-0.0362075	0.0622951	0.0887517	0.0355214	-4.76262	-4.61684	-4.15158	-4.23193	-4.28454	-0.173634	-0.763924	-0.299673	-0.23189	-0.715559	-0.162603	-0.078883	-0.213181	-0.15506	-0.281279	-0.254581	0.0173348	-0.351008	-0.146476	-0.22569	-0.776179	-0.230914	-0.260338	-0.357084	-0.23396	-0.170171	-0.5847	-0.276764	-0.256718	-0.311014	-0.367983	-0.346465	-5.35594	-5.61532	-5.69416	-5.3792	-4.77316	-5.12055
BBR_RS19565	TetR/AcrR family transcriptional regulator	-0.0703224	-0.124699	-0.0879439	-0.0669684	-0.243003	-0.0987819	-0.0760796	-0.0755893	-0.0738955	0.0448751	-0.0309037	0.0762752	-0.126597	-0.111715	-0.057323	-0.0300724	-0.248681	-0.0622592	-0.0327951	-0.127488	-0.102298	-0.25022	-0.00352125	-0.120905	-0.135439	-0.0750982	-0.0934638	-0.0959606	-0.0399823	0.0768894	-0.153474	-0.0626315	-0.121902	-0.135402	0.0436225	0.165339	-0.0526187	-0.0118009	-0.0650981	-0.0612818	-0.0152819	-0.00760567	-0.10223	-0.20043	0.0571705	0.00823138	0.018655	-0.172346	0.0937627	-0.137323	-0.055018	-0.0274879	-0.255073	0.0264126	-0.0460684	-0.111812	-0.114375	-0.0965135	-0.136441	-0.160879	0.0770893	-0.126154	-0.0153976	-0.0297602	-0.0419065	-0.0630372	-0.032637	0.0589372	-0.0729871	-0.0423707	-0.000195899	0.0170793	0.0493658	-0.0497545	-0.0608216	-0.102459	-0.112634	-0.0525284	-0.0467793	0.0178095	-0.0137042	-0.22433	-0.0628109	-0.114762	-0.0472991	-0.0705039	-0.0199481	-0.0033759	-0.092167	0.0411662	-0.0235406	0.0553652	-0.0846693	0.0502741	-0.120643	-0.128708	-0.181561	-0.130563	-0.0687062	-0.0829553	-0.0841139	-0.130307	-0.0736877	-0.116251	-0.0892344	-0.186078	0.0150862	-0.0943065	-0.10829	-0.0681865	-0.043323	0.164684	-0.0822513	-0.0368931	0.0855582	-0.53305	0.0429336	-0.0862895	-0.0941622	-0.132097	-0.0275544	-0.106185	0.0116226	-0.116835	-0.320514	-0.170555	0.0244395	-0.118481	-0.0215212	-0.0273715	-0.169543	-0.172538	-0.133981	-0.141984	-0.104106	-0.00979437	0.0628986	-0.0735202	-0.0547108	-0.0531844	-0.0289802	-0.00655193	-0.151853	0.054272	-0.0743449	-0.131683	-0.0598613	0.00938214	-0.0728597	-0.0797838	-0.136676	-0.0271532	-0.223184	-0.121915	-0.236925	-0.182684	0.0881551	-0.428741	-0.043672	0.0587562	-0.0728244	-0.00169601	-0.0574419	-0.0107935	-0.109242	-0.037546	-0.0675145	-0.0325429	-0.0615865	0.000554695	-0.102014	-0.0841665	-0.119177	0.0292684	-0.265406	-0.0884365	-0.112053	-0.116886	-0.145556	-0.0631609	-0.0437601	0.0130551	-0.0744946	-0.310159	0.0489647	-0.101241	0.127333	-0.157691	0.0380823	-0.0364457	-0.0617673	-0.0259682	-0.115334	0.0123566	-0.0833372	-0.00654463	0.0135666	-0.188437	-0.334725	-0.0980566	-0.179066	0.0180833	0.0691684	-0.0832565	-0.0845936	-0.10485	-0.0256589	-0.0660424	-0.0872198	-0.117827	-0.0704897	-0.0426988	-0.0578084	-0.0709237	-0.0696242	-0.037408	5.66683e-05	0.00823393	-0.131129	-0.0105669	-0.0738892	0.0390141	-0.111281	-0.175107	0.0125492	-0.0840073	0.0799351	0.00669552	-0.0705169	-0.0985262	-0.0767335	-0.152162	-0.132474	-0.00628733	-0.119305	-0.0761505	-0.118806	-0.0597772	-0.616014	-0.00341377	0.0761755	-0.039858	0.0307487	-0.00528315	0.049201	0.182352	0.0720328	0.0982048	-0.0189957	-0.0525782	-0.00669522	-0.123936	-0.0358231	0.111564	-0.0701839	-0.0404871	-0.114381	-0.100867	-0.115676	-0.0355267	-0.134744	-0.0173487	-0.11392	-0.0467114	-0.0940017	-0.122396	-0.0805777	0.0139972	-0.0615457	-0.0533354	-0.0719749	-0.10417	0.0619042	-0.0121481	-0.0184855	0.112174	0.102132	0.0561355	0.0136607	0.0352921	0.0546984	-0.00695563	0.00724217	0.0724062	0.0368334	0.0924367	-0.00859524	0.0154174	-0.0405171	0.0757026	0.0593336	0.0799045	0.057764	0.0714405	0.1222	-0.0974486	-0.160425	-0.0530483	-0.0811928	0.0124944	0.0738984	0.00845288	-0.0777885	-0.0333372	-0.162705	0.061336	0.0646435	-0.0851472	0.0217996	-0.259802	-0.0656668	0.0208924	0.00142515	-0.00340689	0.0325941	-0.0321516	-0.0438309	-0.0423088	0.0298753	-0.0731661	-0.236184	-0.0379649	-0.047648	-0.141483	-0.185619	0.00874114	0.00814324	0.0704226	-0.030028	0.00768704	0.12791	0.0698578	0.111709	0.0694002	0.0256826	0.00553185	0.0141793	-0.0346666	-0.0274465	0.0364972	0.00369299	0.0465634	0.00996201	-0.0341056	-0.00275373	-0.00357271	0.062254	0.0305887	-0.0397587	-0.0291696	-0.251229	-0.00135216	-0.0290276	0.0631383	-0.0444113	-0.122117	0.0459356	0.0254998	0.0144274	0.0266858	-0.0650844	0.0588138	-0.0949637	-0.0283105	-0.00430665	0.00403237	-0.131763	0.016117	-0.683011	-0.708228	-0.358198	0.474925	0.38354	0.0746784	-0.0301898	-0.0664019	-0.0885801	0.160675	-0.00839297	-0.0613815	-0.0423922	-0.0653914	-0.146841	-0.0323466	-0.196259	0.057066	0.0732913	-0.119378	-0.195656	-0.0255609	-0.0535485	0.210949	0.0174204	-0.152995	0.197523	-0.112784	-0.328657	-0.163261	-0.120215	-0.44638	0.0698573	0.210395	0.239664	0.0106822	0.00780255	0.0867641
BBR_RS19570	MFS transporter	-0.0101863	0.086154	-0.00820925	-0.0864	-0.040977	0.0172346	0.0101774	-0.0132528	-0.00267098	-0.075043	-0.0426205	-0.0293804	-0.0542925	0.00592045	-0.0645917	-0.0843538	-0.0628955	0.000411205	-0.0279363	-0.0584777	-0.0973012	-0.0839656	-0.076198	-0.0105914	-0.052159	-0.0760848	-0.000504604	-0.0965075	0.0174954	-0.0684608	0.0304395	-0.0342	-0.0303525	-0.00588878	-0.0543135	-0.0360755	-0.0438128	-0.111377	-0.0892053	-0.0167929	-0.034175	-0.0106414	-0.0321798	-0.0253281	-0.00805469	-0.0565038	0.0245656	-0.0255406	-0.0740527	-0.0637308	-0.0642564	0.0297819	0.00279143	-0.0586341	-0.0208993	-0.142558	-0.011558	-0.00780754	-0.0153002	-0.119721	-0.0502486	0.00768909	-0.0713053	-0.0175798	0.00492348	-0.0419541	0.00159475	-0.118797	0.0135434	0.00490273	-0.0536144	-0.00546983	-0.0255342	-0.110488	0.0130871	-0.0320189	-0.0885793	-0.00259636	-0.00307855	0.0134125	0.00641241	-0.0413564	-0.111016	-0.0961118	-0.0512409	0.0420339	0.0311413	0.0329223	0.0204638	-0.0190628	0.0557802	-0.0153685	0.0103483	0.0392688	-0.00186526	-0.00872239	-0.0460059	-0.0135683	0.0362498	0.0475881	-0.0265616	-0.0181494	0.0379137	0.0945153	0.0249534	0.0194625	0.00984664	-0.0726157	-0.0448179	-0.0175729	-0.0146103	-0.0138923	0.054078	-0.0341811	0.0865183	-0.142808	-0.104935	0.0665458	-0.0713363	-0.0844855	0.0258105	-0.0153889	0.00877979	-0.0888821	0.0368385	-0.0152204	0.0038976	-0.0182524	-0.00567631	0.0129194	0.00999621	-0.0772236	-0.010665	-0.0377918	0.0177003	0.0217014	-0.077663	0.01647	0.00430437	0.00915661	-0.0878219	-0.139099	-0.0105204	0.125471	-0.0373894	-0.0455607	-0.0680657	0.0521452	-0.00557799	-0.0370521	-0.0912565	-0.00420216	0.00911266	0.0424753	-0.0322765	-0.113128	-0.0213337	0.0554771	-0.0330132	-0.0112472	-0.068086	-0.064327	-0.0751154	0.0155798	-0.0613539	-0.00359428	-0.0634237	-0.0186689	0.0536995	0.0240119	-0.143119	-0.131684	-0.00904593	-0.0035756	-0.0196028	-0.03187	-0.0912378	0.00806815	-0.0763268	0.0598626	-0.13209	0.0173828	-0.0244166	-0.0273641	-0.0464752	0.0214359	0.0585839	-0.0175472	0.0455159	-0.0177884	-0.0419216	0.0899905	-0.0525023	0.0389751	-0.0215285	0.0978597	-0.0375415	-0.0991784	-0.0222728	-0.0634387	0.00334601	-0.0116104	-0.0678071	-0.0667744	-0.0688934	-0.0116138	0.0124115	-0.0783028	-0.049654	-0.0479344	-0.134481	-0.0715925	0.00626006	0.0502873	0.0777558	-0.0266948	-0.116114	0.0241226	0.0414135	-0.0189771	-0.0285763	0.0599958	-0.0607121	-0.119807	0.0344639	0.0148996	0.0587272	0.0230756	-0.0744197	-0.0577181	0.0106852	-0.018286	-0.0623369	-0.0687438	-0.00867147	-0.121944	-0.0222807	-0.0226434	0.0648768	-0.0463866	0.00808277	0.0176989	0.0465234	0.034868	0.0359508	0.0647607	0.049113	0.0621016	0.0341389	0.00595085	-0.00122399	-0.00637575	0.000452851	0.183102	0.00963302	0.0648479	-0.0876942	0.0767054	0.049075	0.0736596	0.0483941	0.0240304	0.0197554	0.0401302	0.0518419	0.144835	-0.0102279	0.0617601	-0.0601999	-0.0057391	-0.0465995	-0.0327119	0.0473893	0.0593253	0.0184189	0.0559875	0.0346259	0.0304354	0.0447581	0.0553511	0.0275355	0.00618865	0.0376539	0.010702	-0.00130786	-0.000320304	0.037555	0.0423632	0.0300946	0.0593549	0.29994	0.187193	0.125775	0.189703	0.331676	0.187953	0.18991	0.128464	0.123808	0.156524	0.166073	0.185803	0.188153	0.0764657	0.111108	0.195841	0.220588	0.20189	0.19899	0.0909342	0.181718	0.224532	0.158434	0.166103	0.156183	0.160743	0.0547093	0.131817	0.147287	0.157045	0.270664	0.155071	0.183015	0.16233	-0.030634	0.184644	-0.0391917	0.0139902	0.0428463	-0.0447812	0.053017	0.0203506	-0.0079858	-0.0640114	0.00212204	-0.035679	-0.0253664	-0.0497194	-0.0394181	-0.0399969	-0.0166144	0.006582	-0.00946072	-0.0250501	-0.00166558	-0.00261845	0.00689544	0.0754759	0.0753653	0.0518704	0.0586927	-0.0760041	0.0304001	0.0942927	0.00997786	0.0423157	0.0961399	0.0839613	0.0443082	0.00207121	-0.114928	0.0349959	0.0198028	-0.0679602	-0.029252	-0.0803155	-0.0815476	0.0366889	-0.0576993	-0.294446	0.106518	0.116313	0.106081	0.0632095	0.0619014	-0.0565861	0.0642016	0.0781901	0.110746	-0.0466994	-0.000437294	-0.170594	-0.128372	0.0951139	0.230507	0.102177	0.120078	0.0608103	0.0512679	0.0441108	-0.0147448	0.108646	-0.0210929	-0.0652141	-0.127047	-0.079621	-0.0583412	-0.247038	-0.333458	-0.228394	-0.0297785	0.0132681	0.076694	-0.0148316	-0.112357	-0.099455
BBR_RS19580	pyridine nucleotide-disulfide oxidoreductase	0.0291517	0.0387652	0.013357	0.0154685	-0.063968	-0.0125129	0.0574276	-0.00799995	-0.048759	0.0520622	-0.0240389	0.0119685	0.00172746	-0.000584959	0.00736203	0.0291955	-0.0223514	0.0196285	0.00128367	0.00915993	-0.0396455	0.0132696	-0.0428081	-0.0245394	-0.0106559	0.0157383	-0.0155061	-0.0104233	0.0371298	0.0485502	0.0539761	0.00165747	-0.0894472	-0.00525385	0.0507073	0.00673606	0.0885565	-0.0148429	0.0354445	0.0886672	-0.0174068	0.0303821	0.054903	0.0103702	0.0989971	0.0700232	0.0392587	-0.0227225	-0.00348953	0.019254	0.0809804	-0.0540389	-0.0351783	-0.0528761	0.00213755	-0.065888	0.0651923	0.00560781	0.0461987	-0.096901	-0.0857802	0.00045982	0.0205586	-0.00801735	0.0132772	0.0201465	-0.0812257	0.0355295	0.0009509	-0.035061	0.0346519	-0.0316534	-0.0519803	-0.024195	0.055627	0.0264703	0.00124937	0.0531917	0.0184782	0.0304525	0.102717	-0.0569279	-0.0225192	-0.0579054	0.0177551	-0.00463186	-0.0364959	0.0563324	0.0130842	-0.0499753	-0.0105496	-0.0719294	-0.00642269	-0.0174783	-0.0551927	-0.0405447	-0.0562979	-0.0555586	0.00760095	-0.0182762	-0.00995468	-0.147585	-0.0380095	-0.0177142	0.00259885	-0.0683453	-0.0175094	-0.0578904	-0.0198242	-0.0729606	-0.0210288	-0.0752327	-0.0379617	-0.0869323	0.038383	-0.0448166	-0.060195	-0.0191635	-0.0664536	-0.0655623	-0.0504274	-0.00988776	-0.0366816	-0.00349402	0.0216923	-0.0410621	-0.0211063	-0.0889452	-0.0370813	0.00741017	-0.0871826	0.0192385	0.0145453	0.0353381	-0.00146399	0.00285313	0.0320969	-0.0641772	-0.0178376	-0.0108928	0.0209205	-0.0148038	0.0234673	0.0435325	0.0390927	0.0291783	0.0204183	-0.0327683	-0.00783592	0.0104203	-0.0450867	-0.0198142	-0.0376724	-0.0360267	-0.0892381	-0.0213788	0.00317375	-0.0349306	0.0731339	-0.0468852	-0.073218	-0.0165455	-0.0778921	-0.0236347	-0.0753746	0.008623	-0.0383213	-0.0268676	-0.00923358	-0.0737913	-0.125197	-0.0327748	-0.0428329	-0.073546	-0.0071079	0.071243	-0.048136	0.0067573	-0.0281747	0.00980255	-0.0183042	0.0120611	0.0139449	-0.015511	0.0154537	-0.0288693	0.0322358	-0.0224551	0.0116356	-0.0356283	0.0116102	0.169725	-0.00213215	0.00999128	7.07541e-05	-0.017824	-0.0837154	0.00349754	0.0464234	-0.0045098	0.0323392	0.0209696	-0.0206264	-0.052918	-0.0517338	-0.00143431	0.00843521	-0.00596841	-0.0294093	0.0693974	-0.0184828	-0.0315506	0.0082826	-0.0437563	-0.0355388	-0.0493101	-0.0328727	-0.0101207	0.00645045	0.0144165	-0.090083	-0.00550183	-0.0444584	-0.0479338	-0.00281826	0.00124086	0.0551135	-0.0834515	-0.082211	-0.0856974	-0.0231595	0.0460125	0.0807115	0.0620633	-0.0338982	-0.0450463	0.0302235	0.0275835	0.048196	-0.035738	-0.00740894	-0.00172199	-0.0471509	-0.0128914	-0.0224111	0.00391815	-0.0746038	-0.0103511	-0.034717	-0.00781591	-0.0261771	-0.0495799	-0.052456	0.0854897	-0.0285596	0.0268886	-0.00867214	0.0631759	0.00096694	-0.0543331	-0.00349623	0.0491688	-0.0568249	-0.0411891	-0.0209954	-0.0595285	-0.0233057	0.0473656	-0.0254725	-0.0224341	-0.0456635	0.0125562	0.00656528	-0.017724	-0.0426206	-0.0674473	-0.0246549	-0.0242757	-0.0192538	-0.0192718	-0.0489089	-0.0299146	-0.0273884	-0.0381517	0.0175846	-0.0331732	-0.043998	-0.0318959	-0.00590167	-0.0318922	0.118664	0.0275403	0.0896506	0.0652631	0.125091	0.111782	0.144701	0.117974	0.0655697	0.0805331	0.037731	0.0593548	0.112126	0.0217118	0.0889376	0.0274102	0.0470535	0.0918829	0.0837297	0.27791	0.154218	0.082698	0.109702	0.0603072	0.102326	0.0882253	0.0163761	0.0345892	0.0684539	0.0702244	0.0984543	0.085165	0.107205	0.122953	-0.0770717	0.0677066	-0.0557997	0.0165877	0.0283151	-0.0268692	0.0295217	0.0348487	0.00434527	0.0348879	0.0607019	0.0498114	-0.0246151	0.04461	-0.0201488	0.0217735	-0.00479335	-0.0114899	0.0251896	-0.0198035	0.00407384	0.000584402	0.0345793	-0.0161871	-0.00697273	-0.0308038	-0.00217179	-0.0543429	-0.0158929	0.0630994	0.0360762	-0.0221869	0.0538229	0.0493653	0.063089	-0.00237896	-0.0922993	0.0144937	0.0172247	-0.070187	-0.00106417	-0.0141241	0.0588779	-0.000119452	-0.0764003	-0.0567183	0.135023	-0.0394935	-0.0959502	-0.0190723	-0.0826856	-0.084194	-0.0132623	-0.157925	-0.0190211	0.0415621	-0.0593713	-0.00482499	-0.0412706	0.0998198	0.198427	0.026514	0.0677903	0.13442	-0.0342049	0.0358473	0.0535601	-0.0855411	0.0457646	0.112421	-0.0125816	0.0457897	0.1042	0.0384126	0.0333531	-0.0992408	-0.083613	0.0270239	-0.0659951	-0.125899	-0.00948271	-0.116872
BBR_RS19585	ABC transporter substrate-binding protein	-0.0717191	-0.0152796	0.00932063	0.00638503	-0.0295	0.051034	-0.024443	0.0661562	-0.0108268	0.000684649	0.0207496	0.0461009	-0.0303283	-0.0749599	0.0680539	-0.00802614	-0.121969	-0.159604	-0.143122	-0.0593929	0.0409257	0.239977	-0.051419	-0.0159745	-0.0909192	-0.0777027	-0.0926892	-0.0082711	0.0643436	0.044597	-0.0366544	0.00873714	-0.150492	-0.0533498	-0.0156814	-0.00345869	0.0417401	-0.094925	-0.0164468	-0.0548188	-0.0641179	-0.0786321	-0.0230652	0.0122243	0.0323267	-0.0290124	0.00921562	-0.0170362	-0.0843094	-0.0200507	0.0131976	-0.121021	-0.0605196	0.0499858	0.00658496	0.00801425	0.0161465	-0.0726399	-0.0751304	-0.0865593	-0.0199783	-0.108509	-0.0663287	-0.0700796	-0.0551647	-0.124461	-0.147583	0.0971461	-0.00402792	-0.0591944	-0.00697324	-0.0130274	0.00162465	-0.105281	-0.0973973	-0.00793167	-0.199121	-0.021028	-0.183805	-0.0522496	0.00195559	-0.110181	0.0516017	-0.0707046	0.00179444	-0.00656905	0.00665929	-0.0120689	-0.0558905	0.00129299	-0.0138775	0.00117292	-0.0354348	0.0125211	-0.0756281	-0.103275	-0.0862215	0.0263591	-0.0529489	0.00525193	-0.196994	0.0370416	0.0452577	0.0567248	-0.0683842	-0.0343051	-0.0940515	0.036896	-0.0520175	-0.0411472	-0.121021	-0.25054	-0.103087	-0.0891204	-0.126122	-0.00739138	-0.0186954	-0.0210387	-0.112355	-0.0397738	-0.0194543	0.0536226	-0.0610279	0.054992	-0.187447	-0.0334549	-0.0326813	-0.00318158	-0.0156242	-0.0617084	-0.153567	-0.0474402	0.0152656	-0.188648	-0.157543	-0.119532	0.0116126	0.0451622	-0.0313082	0.0418718	-0.0831059	-0.109475	-0.0352734	0.0127167	-0.00678893	0.0497946	0.00356946	-0.0516942	-0.147258	0.016074	0.0381696	0.0690766	0.0316512	-0.0226902	0.0653233	0.00606012	-0.208636	-0.159862	-0.0386114	-0.0547387	-0.0456433	-0.106135	-0.193027	-0.00206853	-0.0439545	-0.143846	-0.0236274	-0.110832	0.0108942	-0.00965338	-0.108359	-0.0329639	-0.0953059	-0.115552	0.0304439	-0.0417675	-0.0665825	-0.0816594	0.0679942	-0.000512786	-0.130462	-0.0181297	-0.126612	-0.0459219	0.087205	0.037303	0.0368545	-0.120366	0.0134298	-0.0330925	-0.00894739	0.0210748	-0.0197417	-0.111342	0.0114275	-0.00909959	0.0392491	-0.105509	-0.032624	-0.0637601	0.0930498	-0.0261013	-0.0235823	-0.0717042	-0.112497	-0.0429993	0.0369339	0.0747065	-0.0361507	0.0329355	-0.0759183	-0.116765	-0.0364537	-0.00195811	-0.0788873	-0.0238944	-0.0896414	-0.114553	0.0133679	-0.0649341	-0.0357401	0.0062576	-0.137998	-0.124606	-0.196856	-0.0733468	0.100061	0.0119488	-0.0226784	-0.0335742	0.0141271	-0.071575	-0.027782	-0.0548035	0.0219971	0.00850599	-0.0767545	0.0443494	-0.0418492	-0.0661498	-0.0842825	-0.0444852	-0.0337913	-0.140628	-0.0920445	-0.0811838	-0.0408334	-0.0776043	-0.0759957	-0.105366	-0.0840901	-0.093051	-0.052843	0.155181	0.0352571	0.092492	-0.0580279	-0.0141505	-0.0129792	-0.00750882	0.0469516	0.0112497	-0.0414127	0.116615	0.0029451	0.105632	0.048237	0.0737766	-0.0606414	-0.0210577	-0.00978557	-0.0682748	-0.00760285	-0.0529972	-0.0873485	-0.0778798	-0.103637	-0.0239606	-0.117383	-0.0715159	-0.0736863	-0.104795	-0.0970076	-0.0833678	-0.0399646	-0.0477986	-0.0761091	-0.0579757	-0.0406734	0.000554629	0.151564	0.179379	-0.0565934	0.201224	0.073612	-0.016817	-0.0408555	0.193293	-0.129612	0.153362	0.0307764	0.0760248	-0.0326445	0.0564638	0.0575912	-0.0420877	0.0800664	0.160364	0.0965195	-0.081688	0.161592	0.0439801	0.0635801	0.0996323	0.160398	0.0542628	-0.0716466	0.0578045	0.0422551	0.0769359	0.252143	0.141945	0.0920977	0.0717677	-0.362703	0.125231	0.0629489	0.0625375	0.0323588	0.0192671	-0.0332309	-0.0306992	-0.026421	0.156886	0.0120785	0.0430008	-0.0121669	0.0267037	0.0978658	-0.00271228	0.0215917	-0.0411615	0.0184684	-0.00622063	-0.0556249	0.00249306	0.0250625	-0.0100177	0.0144086	-0.0632823	-0.0195792	0.00755552	-0.108031	0.030255	-0.0769283	-0.0495664	-0.00606122	-0.047866	0.0807616	0.0761884	0.0366579	-0.0723212	0.0684293	-0.0118962	0.00588982	-0.00154933	0.232307	0.00417057	0.289753	0.0232689	-0.0541818	0.131797	-0.00970974	-0.0108235	-0.00636541	0.114809	-0.0567327	-0.0888707	-0.178357	0.0737565	-0.0772845	-0.0711005	0.00117286	0.00704498	-0.119662	0.0663107	0.0234855	0.0622235	0.0389916	-0.0757881	0.0908367	-0.00920536	0.0439614	0.00915766	0.499006	0.040554	0.0310583	0.182411	0.32126	-0.0509157	-0.00641585	0.0117989	-0.0525389	0.129566	0.239896	-0.12982
BBR_RS19590	ABC transporter permease	-0.137631	-0.174257	-0.0486745	-0.0315473	-0.112874	-0.097249	-0.1508	-0.0592299	-0.0952594	-0.0928854	-0.0864676	0.0960714	-0.0313484	-0.0387634	-0.0815976	-0.0889579	-0.132338	-0.0461379	-0.0567462	-0.0409377	-0.20253	0.0865203	-0.0856127	-0.181032	-0.113441	-0.108439	-0.225313	0.00191209	-0.172533	-0.0716641	-0.0971855	-0.13825	-0.0941884	-0.220341	-0.0965623	-0.0584894	0.0313502	-0.11006	-0.144946	-0.0907215	-0.152953	-0.0471966	-0.153808	-0.178575	-0.170575	-0.12402	-0.05624	-0.109069	-0.169538	-0.0307195	-0.127263	-0.109181	-0.0783488	-0.103564	-0.0810115	-0.15537	-0.0151134	-0.108925	-0.210707	0.00728466	-0.152696	-0.11066	-0.230839	-0.0522622	-0.005308	-0.00403356	-0.159818	-0.00773378	-0.0547242	-0.0565979	0.00429174	-0.0496983	0.0508219	-0.151776	-0.113156	-0.131359	-0.0367965	-0.112736	-0.158577	-0.0898401	0.0184482	-0.0418287	-0.0585028	-0.107533	0.111254	-0.0191185	0.0174937	0.0648285	-0.0957699	-0.0910249	-0.113553	-0.0104013	-0.110433	0.0178131	-0.0624242	-0.0385357	-0.0182902	-0.170602	-0.0108848	-0.10237	-0.00271224	-0.0931839	-0.0513161	-0.135144	0.00914315	-0.0611602	-0.00155604	-0.154453	-0.114763	-0.00832339	-0.053865	0.214954	-0.0335813	-0.0668724	-0.0498869	-0.086316	-0.0519403	-0.0505382	0.0283049	-0.0127174	-0.0693636	-0.129697	-0.0418141	-0.216515	0.31147	-0.118343	-0.00982445	-0.0211332	-0.03331	0.00544131	-0.258632	-0.108891	-0.0247325	-0.19535	0.0561304	-0.0741415	0.00658229	0.0761387	-0.0355591	-0.166018	0.0994477	-0.0523994	0.0435494	-0.0716514	-0.0433975	-0.111988	0.063166	-0.0443398	-0.0434664	-0.100061	-0.00130952	-0.17827	-0.0208326	-0.013532	-0.0971971	-0.156829	-0.0692476	-0.458175	-0.226071	-0.054014	-0.0457446	-0.00124714	-0.0705804	-0.106422	-0.0958518	-0.067114	-0.0110625	-0.0397159	0.0185046	-0.108752	-0.208312	-0.0461609	-0.0259754	0.0441598	-0.0096952	-0.0368856	-0.156194	-0.0897283	-0.128716	-0.0534354	0.0308298	-0.0474497	-0.106203	-0.138156	-0.15518	-0.0362214	-0.0642926	-0.0771295	-0.0808709	-0.0210608	-0.0920563	0.0237146	-0.137125	-0.0323517	0.00643924	-0.0745443	-0.0442676	-0.08802	-0.0414821	0.00581103	0.0486481	-0.19162	-0.034678	-0.107601	0.0209824	-0.044234	-0.0920211	-0.0812256	-0.129661	-0.070611	0.0903582	-0.0376169	-0.0548218	-0.182633	-0.105812	0.044378	-0.0844573	0.05513	0.0217457	-0.0729144	-0.064414	-0.0147552	-0.103603	-0.104309	-0.00758032	0.0768486	-0.0250758	0.0711964	-0.156998	-0.113135	0.0119662	-0.137901	-0.068156	-0.00410049	-0.022871	-0.0265968	0.0348266	-0.0438372	-0.211684	-0.097833	-0.0388999	0.00130997	-0.00219532	-0.148727	-0.062971	0.00674192	0.0178658	0.0330826	0.0473682	-0.105709	-0.0594652	-0.134109	0.0442072	-0.00827842	-0.131992	-0.0953691	-0.0875028	-0.0845234	-0.125734	-0.135912	-0.0055296	-0.0421481	-0.17144	-0.135113	-0.111418	-0.194845	-0.0696674	-0.0566185	-0.08309	-0.0612499	-0.0437982	0.0558558	-0.0294671	-0.0823937	-0.000793058	-0.0474301	-0.051045	-0.0614444	-0.00198774	-0.046239	0.0387214	0.01001	-0.0488449	-0.0738124	-0.083807	-0.0312033	-0.0714846	-0.0606084	-0.0103676	-0.0444204	-0.226611	-0.168104	0.0144305	-0.122616	-0.236534	-0.250683	-0.185233	-0.18696	-0.320131	-0.209644	-0.189037	-0.127312	-0.153095	-0.0934541	-0.228957	-0.0766339	-0.163203	-0.148915	-0.293283	0.0224038	-0.110729	-0.131413	-0.12749	-0.231984	-0.110953	-0.199954	-0.0117429	-0.175614	-0.185468	-0.189662	-0.197747	-0.122478	-0.146886	-0.212022	-0.493775	-0.16198	0.00152188	-0.0118439	-0.030871	0.0141336	-0.0253568	0.0256146	-0.00336822	-0.0219821	0.0277147	0.0227789	0.0282771	0.0742067	-0.0278459	0.00681804	0.0750686	-0.036765	-0.00402895	-0.0203648	0.00433384	0.00507416	0.0274982	-0.0609736	-0.0180752	-0.0113189	-0.236592	-0.0555849	-0.0297232	0.0515558	0.0832967	-0.03555	0.0737563	-0.0523241	-0.151879	-0.00353397	-0.238079	0.035534	0.0903342	-0.0158872	-0.100232	0.0069973	0.0895343	-0.0105593	-0.150847	0.333344	0.202441	0.312729	0.134559	0.092067	0.0196326	-0.0691733	0.0210068	-0.032621	-0.135459	0.0568889	-0.137808	-0.0790249	-0.00809922	-0.0843526	-0.358972	-0.0203823	0.00647755	-0.0297094	0.0082434	-0.0112222	-0.0261823	0.152663	0.0700821	-0.0712966	-0.0405336	-0.0170646	-0.0958052	0.0974875	0.106819	0.147003	0.104777	0.00594289	-0.00396594	0.0869218	0.050616	-0.0401237
BBR_RS19595	amino acid ABC transporter permease	0.0223319	0.0546352	-0.0971809	-0.17234	-0.107056	-0.00723497	-0.0734721	-0.029975	0.0316055	-0.0479042	-0.157899	-0.0375654	-0.113447	-0.0560412	-0.139034	-0.0411081	-0.035124	0.00323967	0.0375152	-0.103104	-0.0849472	-0.0488512	-0.0162498	-0.174648	-0.135511	-0.116321	-0.0489848	-0.116968	0.00535564	-0.0246969	-0.0770675	0.0130424	-0.147037	-0.0989956	0.120755	0.0797679	-0.0962457	0.0230375	-0.0809243	-0.0518596	-0.00128562	-0.0610886	-0.0900562	-0.064573	-0.0130605	-0.0651336	0.0115004	-0.0125257	-0.0701589	-0.134988	-0.0479998	0.00120112	0.134279	-0.0795888	-0.117146	-0.0346262	-0.111885	-0.192997	-0.0064445	-0.160015	0.0295374	-0.0731171	-0.101293	-0.0283132	0.0768947	-0.0138341	-0.0031943	0.0359328	-0.0647227	0.0607542	0.0514458	-0.0224576	-0.0278465	-0.0501066	-0.0867461	0.0584311	-0.17462	-0.0421848	-0.095612	-0.124326	-0.0785246	-0.0321175	-0.0398915	0.0116272	0.0328871	0.0438916	-0.0357123	0.0702221	0.0307668	0.0141299	0.00171804	-0.109646	0.017966	0.12724	-0.125165	-0.00728141	-0.00207445	0.0538963	-0.0807478	-0.0664117	-0.021239	0.0518269	-0.035387	-0.0195998	0.0651433	0.0209365	0.0991974	0.0611458	0.00322171	-0.0445244	-0.00514213	0.0715283	-0.0451118	-0.0676897	0.0647188	0.10126	0.123885	0.0238728	-0.109359	-0.0110555	-0.00612716	-0.00426493	0.0531844	0.134751	0.146733	-0.0764194	-0.014799	-0.0205116	-0.0765235	-0.0190589	0.0407043	-0.0955012	-0.198998	-0.0244701	-0.0407156	-0.0367819	0.0109941	0.0411402	-0.0169908	0.0290021	-0.0395953	-0.0405545	-0.0103513	0.0317467	0.04827	-0.050299	-0.013527	0.0689613	-0.0555205	0.0250645	-0.117699	-0.0160056	0.000390661	0.0343023	0.00822904	0.091545	-0.15381	0.212156	0.0947902	-0.0623279	0.0713289	0.0544057	0.0252753	0.069666	-0.0300448	-0.0360325	-0.0499668	-0.0384227	-0.0240118	-0.0405215	0.0457328	-0.0943504	-0.143558	-0.0944351	-0.0405308	0.0373579	-0.00619336	0.0625648	0.060648	-0.123118	-0.0799167	0.0593862	-0.119433	0.0615434	-0.0801757	-0.104641	-0.0515129	-0.141372	-0.0746679	0.0758974	-0.0401779	0.0451168	0.0476426	0.0704198	0.0136367	0.0092732	0.0082767	0.0329706	-0.0566328	0.0652049	0.131207	-0.000933654	0.0429185	-0.0499305	-0.0465061	-0.0301283	-0.0186672	-0.200258	-0.154478	-0.154775	-0.135542	-0.00150546	0.0496324	-0.139256	-0.143753	0.121813	0.0569683	-0.0465909	-0.0362799	-0.0798727	0.0659375	0.0179534	0.0237309	-0.0347049	0.154696	0.0267046	-0.0819425	-0.046483	-0.102509	0.0555927	-0.030496	-0.0490072	0.0260318	-0.0189584	0.0275527	0.11319	-0.0250117	-0.102209	0.16114	0.089819	0.0817747	-0.0831221	-0.0818082	-0.0112208	-0.0260823	0.0856554	-0.0662505	-0.0573687	-0.174199	-0.0642959	0.0266249	-0.0279232	-0.179155	0.0142343	-0.00100111	-0.0376788	0.0231123	-0.0914376	0.0517069	-0.105918	-0.0234101	-0.0540271	-0.0725492	-0.149672	0.0229511	-0.141459	-0.0218283	0.000116152	-0.0636177	-0.0381818	-0.0414587	-0.0104843	-0.026703	-0.0426966	-0.0584994	0.0176744	-0.050939	-0.00077411	-0.0822843	-0.0449567	-0.0527217	-0.0658969	0.0761629	-0.0661229	-0.0773412	-0.161792	-0.0497134	-0.0156562	-0.145433	-0.00719883	-0.659544	-0.695077	-0.368468	-0.303014	-0.450637	-0.580803	-0.296173	-0.37599	-0.525118	-0.430462	-0.183104	-0.555175	-0.348192	-0.232155	-0.448505	-0.471506	-0.430883	-0.317198	-0.593008	-0.537273	-0.444025	-0.424485	-0.405686	-0.520032	-0.483151	-0.375161	-0.204846	-0.494381	-0.443366	-0.420201	-0.826864	-0.461977	-0.582538	-0.525081	-0.588255	-0.473556	0.0268698	-0.0347085	-0.00235016	-0.0331014	0.0712976	0.115235	-0.0331155	0.0514776	-0.041501	-0.009342	0.0613601	0.0718377	-0.0575257	0.0112288	0.060207	-0.0284553	0.00442564	-0.0319578	0.0206769	0.0424357	0.0578316	0.0277912	0.0650524	0.0851691	0.334838	0.110129	0.0630152	0.118259	0.135233	0.0721627	0.0710262	0.128812	-0.0117076	0.105315	-0.0629872	0.053317	0.0849609	-0.128941	0.0899289	0.0258499	0.00215642	0.0109074	-0.128205	0.0445393	0.557784	0.338827	-0.0562799	0.00930461	0.00312052	0.0685387	0.175866	0.00386945	0.100166	0.0191951	0.101769	-0.0993986	-0.0777681	-0.00786161	-0.385744	0.0323594	0.144981	0.0619439	-0.0159727	-0.0539724	-0.0240909	-0.133999	0.112762	-0.00982501	-0.349837	-0.0343188	0.0189205	0.0339267	0.274219	0.115179	-0.0287838	0.0146576	-0.0064617	0.0038389	0.168421	0.0511904
BBR_RS19600	hypothetical protein	0.0178839	-0.0779729	0.0874259	-0.0386399	0.0893515	-0.0316444	0.0199169	-0.0233423	0.07072	-0.140061	0.0531873	-0.0980129	-0.148951	-0.107645	-0.120003	0.0417736	-0.111544	0.10244	-0.0441891	-0.0422985	-0.0514914	0.204254	-0.129222	-0.059933	-0.131061	-0.156033	0.0488982	-0.0390892	0.00807155	-0.139776	0.00621281	-0.0368288	0.00705802	0.0647212	0.0238696	-0.0483139	-0.023669	-0.0287806	0.0315388	-0.0216082	0.0232266	-0.0471974	-0.0693803	-0.16725	-0.125056	-0.0735169	0.00705196	-0.0265798	-0.0395457	-0.138502	-0.0929261	-0.00902	0.0191416	-0.141008	-0.0359573	0.0697274	0.0804655	-0.0194907	0.199569	-0.264231	0.0256061	0.10865	-0.0356667	0.0555307	0.0930351	-0.104701	-0.13234	-0.106773	0.117511	-0.0351267	0.0653544	0.0618949	0.123633	-0.127706	-0.110518	-0.00194848	-0.0166003	0.0127605	0.00355175	0.00266197	-0.059743	-0.143681	-0.0162138	0.0122977	0.0491183	-0.0558591	0.0188484	-0.114461	-0.0932746	0.0508428	-0.186778	0.0213872	-0.03923	0.0286985	-0.123249	-0.0716242	0.0573335	-0.0431651	-0.0554355	-0.107815	-0.021898	0.0923767	-0.0825574	-0.0107641	0.104563	-0.150455	-0.1851	-0.105498	-0.0729953	-0.0604097	0.00184928	-0.317421	-0.0264907	-0.00269968	0.0504075	-0.0907131	-0.0706086	0.017999	-0.169607	-0.139437	-0.00773902	-0.127321	0.0432139	-0.164877	-0.159835	-0.0216862	-0.145789	0.0260563	-0.0610214	0.0190173	-0.132527	-0.050791	-0.0910308	0.0201219	-0.0442617	-0.0913697	-0.0150949	-0.078075	0.0300572	-0.0224954	-0.105869	-0.132095	-0.0308464	-0.0885539	0.017673	0.0829628	0.0832121	0.0231374	-0.0679014	-0.129523	0.0313602	-0.0746395	-0.0155038	0.0293479	0.0470266	0.029459	0.13292	-0.157795	-0.0360721	-0.124018	0.0309636	-0.0513508	-0.0775675	0.0508965	0.0131613	0.0200476	0.0943869	-0.121219	0.105565	-0.0830973	0.0319887	-0.202158	0.011307	0.0330138	0.107137	-0.0766158	-0.0536275	0.00848666	-0.072201	-0.0420326	0.0849245	-0.144418	0.123681	0.212565	-0.0421659	0.0760658	-0.0831762	-0.147196	-0.264475	0.0119525	-0.0284694	-0.00523161	-0.0153119	-0.0383565	-0.0581926	0.0161272	0.00782046	-0.129657	0.0753882	0.00292626	-0.0464148	-0.0576628	-0.189557	-0.0778399	-0.138274	-0.0231015	-0.011304	-0.0197266	-0.0480807	-0.171709	-0.0784314	-0.138185	-0.0516428	0.00701002	0.133505	-0.0707607	0.00191051	-0.0116154	0.0127372	-0.03737	0.0823001	-0.0951632	-0.0356225	-0.0154626	-0.0202373	0.066789	0.124735	-0.0507199	-0.060112	-0.055112	-0.00205319	0.0136669	-0.0665393	-0.0253722	0.00476609	0.0649656	0.0320214	-0.00228776	0.342046	0.231769	0.183418	0.249679	0.311793	0.192552	0.273825	0.108262	0.249821	0.220512	0.156102	0.149028	0.202282	0.19031	0.257983	0.0805962	-0.107642	-0.0405077	-0.0440777	-0.0637591	0.0484584	-0.0915511	-0.0684876	-0.156995	-0.0302964	-0.073774	-0.0513693	-0.175856	-0.0146283	0.0141348	0.0400045	0.0117609	-0.0679494	0.116116	0.0121093	0.215478	0.194479	0.0981189	0.152815	0.20365	0.181168	0.197156	0.244046	0.244552	0.124371	0.221285	0.173671	0.187065	0.159963	0.213236	0.256475	0.222473	-0.490638	-0.237319	-0.144596	-0.34916	-0.22296	-0.438033	-0.306267	-0.3027	-0.299458	-0.284385	-0.309696	-0.386172	-0.12302	-0.0788383	-0.537405	-0.277274	-0.434858	-0.173185	-0.368553	-0.323944	-0.290978	-0.304499	-0.358631	-0.381746	-0.181349	-0.177543	-0.217865	-0.3084	-0.388143	-0.415506	-0.423445	-0.385277	-0.444095	-0.308485	-0.11812	-0.313855	0.107143	0.0775225	-0.0153268	-0.0226779	-0.028341	0.0764927	-0.000856547	0.0187526	0.0687931	0.162411	0.0775127	0.0636317	0.0606557	0.108446	0.0501291	0.062827	0.0332396	0.0833793	-0.0418215	0.0703609	0.0665576	-0.0310672	0.0564064	0.0265247	-0.039053	-0.128941	0.0537595	0.0809839	0.0955894	0.0882275	0.0530545	0.0371162	0.0107545	0.112953	-0.11669	0.015863	0.146645	-0.193265	0.0742967	0.0362093	0.124741	0.0270903	0.371579	0.24463	-0.116357	-0.654947	-0.601081	0.0890815	0.0775841	-0.0643129	0.0989256	0.0410444	0.0751897	0.088725	0.00646633	0.00373714	0.0363777	-0.0510565	0.654193	0.0478506	-0.0181249	-0.0331078	0.166909	0.0887671	0.224223	0.02594	0.289418	0.100811	-0.0945828	0.153001	-0.0230234	0.22401	-0.291204	0.0534327	0.0446992	-0.0834388	-0.0332993	0.0615313	0.177128	-0.071747
BBR_RS19605	amino acid ABC transporter ATP-binding protein	-0.0857491	-0.133832	-0.145626	-0.0292901	-0.22171	-0.00885127	-0.0225494	-0.0369137	-0.0248372	-0.0715519	0.0946627	-0.0536169	-0.0580935	-0.0483352	0.0554048	0.044452	-0.135376	-0.125393	0.00121585	0.0870515	-0.171907	-0.170495	0.0231317	0.00517982	-0.131122	-0.00557304	-0.0955035	-0.103867	-0.0174169	-0.130408	-0.0316129	-0.0966374	0.0317995	-0.117311	-0.0885425	-0.0164607	-0.0426926	0.00529731	-0.0390462	-0.00674867	-0.0986373	-0.0684359	0.0185348	-0.0374287	0.161619	-0.130453	0.0062583	-0.014893	-0.0700364	-0.116814	-0.125857	-0.0941272	-0.0703086	-0.0859888	-0.0399761	-0.117055	0.0785672	-0.0945691	-0.0418874	-0.0436846	-0.00996472	-0.035022	-0.0192958	-0.0622174	-0.0264364	-0.0177413	0.0309872	-0.0511613	-0.142573	0.0506662	-0.0071492	-0.180027	-0.0932377	-0.127237	0.00115016	-0.110472	-0.0381193	-0.0190202	-0.0637084	-0.145753	0.113733	0.0141638	-0.0884592	0.0217828	-0.0228751	-0.0138638	0.0519594	0.130172	0.0268577	0.0261758	-0.0848961	0.04574	0.057554	0.104794	0.135933	-0.0854597	0.0441115	0.053624	0.00714238	0.0496732	-0.0549552	-0.0872059	0.0249618	-0.00862903	0.0600892	-0.0850234	-0.0438652	0.0231191	0.0125048	0.0466999	0.00104454	-0.112683	-0.0910946	0.0675097	0.0179112	-0.0357895	0.0241164	-0.0376814	-0.0762267	-0.12385	0.130943	0.133887	0.152866	-0.271411	-0.261041	0.0616331	0.0801955	-0.021057	-0.0391853	0.0216793	0.06063	-0.15205	-0.136885	-0.00859744	-0.0333116	0.116445	0.140143	0.0221184	0.149596	-0.121245	-0.0841023	0.0556614	-0.00583573	0.00955861	0.0361585	0.0374146	0.0270008	0.117935	-0.102255	-0.0308613	-0.0621511	0.0431599	0.126305	0.0573702	-0.0576029	-0.0398789	0.108105	0.122289	0.110453	-0.0463581	-0.104821	-0.0968767	-0.0470105	-0.0549751	-0.065733	-0.106488	-0.0643283	-0.0402555	0.0795827	0.0147437	-0.23714	-0.0832577	-0.140488	-0.0496457	-0.146898	-0.0162335	-0.0912139	0.00531104	-0.0933937	-0.0236669	-0.133141	-0.09806	-0.135877	-0.213933	0.0697788	-0.0459261	0.0317283	0.060978	-0.0416488	-0.0593994	-0.00682342	-0.00411097	0.0317824	-0.00757641	-0.0144249	0.0268481	0.0080801	-0.170125	-0.0352418	-0.125791	-0.0276424	-0.043533	-0.123949	-0.0281529	-0.0771044	-0.176146	-0.0695903	-0.0777093	-0.00401887	-0.124289	-0.00471495	-0.0699023	-0.0578698	0.00295951	-0.0462981	-0.0362346	-0.0633859	-0.0449843	-0.0874392	-0.0575398	-0.185191	-0.00353932	-0.0983995	-0.0553843	0.0344772	-0.0868823	-0.0440875	-0.0745312	-0.104305	-0.156035	-0.138992	-0.0118484	0.0718676	-0.141732	-0.172452	0.0393544	0.110744	-0.0129329	0.327831	0.0996672	-0.0951872	-0.0359107	0.0359646	-0.00904253	-0.0480539	-0.00481732	-0.0609735	-0.0369228	-0.0585791	-0.100146	-0.0694443	0.0233955	0.0183056	0.125568	-0.0339446	-0.0449732	-0.085447	0.0443061	0.0309198	-0.0678149	-0.0297796	-0.0173174	-0.101475	-0.216233	-0.0795777	0.0146949	-0.0183188	-0.0466741	-0.0587357	0.0371658	-0.0680347	-0.0413727	0.0494582	-0.0150214	-8.48542e-05	-0.00317097	-0.0385895	-0.0217156	-0.023107	0.0142614	0.0433681	0.0564864	0.0171042	-0.0378995	-0.0119652	0.191657	0.0235728	0.015978	-0.00150778	-0.0170695	-0.167648	-0.215971	-0.12529	-0.101116	-0.074342	-0.0925864	-0.104774	-0.0370981	-0.123535	-0.111252	-0.0732787	-0.203412	-0.0203914	-0.0107745	-0.174403	-0.187701	-0.0226139	0.0236907	-0.187868	0.00478155	-0.169356	-0.0792946	-0.0927011	-0.23907	-0.12531	-0.0634516	0.0509578	-0.110274	-0.173202	-0.114447	-0.138331	-0.203406	-0.149645	-0.200281	-0.0493931	-0.137737	0.0078772	0.0619284	0.0679674	0.0722577	-0.0846138	0.0655446	-0.000589183	0.024043	0.00744396	0.0961247	-0.109464	0.00674259	0.010773	0.0172835	-0.0480239	0.0424975	0.0356374	-0.0197205	-0.0463148	-0.0246943	-0.0654461	0.00191543	0.079574	-0.0560053	-0.0085759	-0.109721	-0.0518354	0.0499507	0.0257297	0.0418473	0.0913397	0.0579791	0.0206999	-0.0627718	-0.32605	-0.0514505	0.12472	-0.145071	-0.0485602	0.0660854	-0.0979958	0.0321474	0.27432	0.297096	0.380208	0.359052	0.101896	0.17449	-0.00354802	0.0516456	-0.052987	0.0285615	0.0298392	0.064996	-0.104186	0.141182	0.249142	-0.0546326	0.134892	-0.107371	0.0098356	0.048773	-0.100201	0.161869	0.0414716	0.0165413	0.133078	0.0590189	-0.0151706	0.113957	0.113757	0.013732	0.115552	0.130354	0.138652	0.0118272	0.20108	0.34825	0.485551	0.00114743
BBR_RS19610	diguanylate cyclase	0.0645194	0.0449297	0.00887475	-0.0552372	0.035531	0.148099	-0.0508906	-0.0576552	-0.0196958	0.0685652	-0.0399915	-0.117998	-0.0272687	0.00575328	-0.0959163	-0.0614008	0.0390571	-0.0911311	-0.0806713	-0.0344999	-0.0383441	-0.067935	0.0945015	-0.0217668	-0.00772651	-0.0450439	-0.0178015	-0.0551905	-0.0578366	-0.0430052	0.0389364	-0.00509355	0.0202315	-0.175602	-0.0167252	0.16933	-0.0178072	0.0405754	-0.0226802	-0.120804	0.079617	-0.0606283	-0.11883	3.00708e-05	0.0235113	0.0223976	0.0331184	0.0366263	0.00124204	-0.0747395	0.0412023	0.015448	-0.130257	-0.0404634	0.00949619	-0.00153751	-0.00608136	0.0178416	-0.0573001	-0.149545	-0.0247936	-0.072177	-0.0245102	-0.00656361	-0.10303	-0.0570236	0.0130627	-0.122921	-0.0340832	0.0924274	-0.10618	-0.061906	-0.0568028	-0.106175	-0.0422304	-0.0732363	0.0261891	0.0260749	-0.0369022	-0.0604602	0.0921311	0.0012294	0.0559494	0.0474034	0.0300643	-0.0105427	-0.0580008	-0.0786865	-0.0202661	-0.108263	0.0028851	0.0327244	-0.0288499	-0.00375092	-0.0409629	0.0313489	-0.0204902	-0.0522378	-0.0238646	0.0820545	-0.0159685	-0.103222	0.0786174	0.0956485	0.00292671	0.0037776	0.0477351	-0.0915635	-0.0384969	-0.0531626	-0.0536281	-0.0570121	-0.0626187	-0.0405513	-0.0451488	-0.132558	-0.048366	0.0475094	0.0810655	0.0117485	0.170102	0.0741533	-0.00214722	-0.223976	-0.130498	-0.0808086	0.0199776	0.0494052	-0.197826	0.0209602	0.121142	0.0131481	0.0211496	-0.0406289	0.0284337	-0.0186135	-0.0289128	-0.0449185	-0.0955235	-0.0639813	-0.0847413	-0.0946364	-0.0741586	-0.0627131	0.0192915	-0.0459776	-0.0193958	0.0166542	-0.0494188	-0.0031155	-0.0817596	-0.106457	-0.0104162	0.0106361	-0.0827863	-0.109552	-0.107775	0.255129	0.0559082	-0.0189503	-0.0301125	-0.0206942	-0.0607462	-0.0522066	-0.000872265	0.00773632	-0.0278125	-0.0705369	-0.110253	-0.105951	-0.0975872	-0.0193474	-0.0397202	-0.0716597	-0.034443	0.0478424	0.057651	-0.0283655	-0.0718677	0.0742001	0.0522127	0.0652445	0.0779075	-0.13191	0.0827558	-0.0458748	-0.0405207	-0.0541583	-0.126659	-0.00741894	-0.0877992	0.0912227	-0.13328	-0.0678092	-0.0839915	-0.0483941	-0.0822606	-0.151073	0.124515	-0.112401	-0.0946948	-0.0295362	0.0329609	-0.0426785	-0.0337329	0.114228	0.00124072	0.0409155	0.0250125	0.0212606	0.0395806	-0.0438483	-0.0798313	-0.093484	-0.0631844	-0.0030786	0.0806837	0.0150579	0.0154528	-0.0835572	-0.00907253	-0.0651612	0.00263688	-0.0869094	-0.00678797	-0.0543315	-0.135139	-0.146114	-0.137798	-0.0774742	-0.0639412	-0.0818354	-0.101607	0.00633713	0.0075633	-0.0591657	0.137371	-0.073691	-0.203041	0.0891153	0.0423144	0.022114	0.0818426	0.0421535	0.0615958	-0.00924902	0.0763822	0.0441666	0.0726698	0.0378758	0.061615	0.0968885	0.0900079	-0.0166047	0.0517998	0.0191517	-0.0877692	0.0340128	0.0502415	0.06155	0.0291373	0.0038627	-0.0787071	-0.0177746	-0.0309407	-0.0320715	0.00995366	0.0836945	-0.03627	-0.00314515	-0.0425759	0.0286856	0.00471735	0.0813066	0.0573704	-0.0141911	0.0367432	0.0662674	0.0202907	0.0224948	0.0495219	0.0475209	0.0165481	0.0216093	0.062849	0.091763	0.0102028	0.0572962	0.0335819	0.0582962	0.574551	0.555606	0.724079	0.598853	0.669755	0.624458	0.657431	0.52216	0.562146	0.581228	0.448433	0.556764	0.622388	0.183623	0.361012	0.561416	0.577384	0.498643	0.606825	0.733115	0.695952	0.556186	0.578256	0.535597	0.557347	0.610323	-0.31425	0.529137	0.596986	0.584586	0.91081	0.446138	0.559345	0.940658	0.29551	0.563743	-0.0597769	-0.121485	-0.0774858	-0.248765	-0.0745587	-0.180031	-0.0720408	-0.139912	-0.0247445	-0.0984351	0.043113	-0.133341	-0.145508	-0.176727	-0.163327	-0.128444	-0.0851715	-0.081569	-0.0528776	-0.00993486	0.0274252	-0.0105456	0.0861848	-0.0289491	0.0520985	-0.0448956	-0.0441867	-0.049467	-1.07769	0.00761237	0.0375925	-0.0253225	-0.188573	-0.00940785	-0.0252973	0.0424274	0.0132445	-0.158242	-0.0126667	0.0208538	0.0465409	0.0224695	-0.136387	-0.121285	-0.184062	3.20191	3.10978	-0.10202	-0.0290892	0.0398293	0.2196	-0.0816834	0.728385	0.214201	0.68545	0.217805	0.358509	0.301011	-0.00941618	-0.047165	-0.0346962	0.680373	-0.221125	0.0283033	0.77248	0.00221035	-0.231089	0.59278	0.0819707	-0.579098	0.447139	-0.990675	0.856499	-1.09715	0.297599	0.966435	1.66607	1.0761	0.992285	1.74875
BBR_RS19615	DUF805 domain-containing protein	-0.221823	-0.0615443	-0.0391906	-0.0650491	-0.0180037	-0.11112	0.088268	-0.0368505	-0.033745	-0.114238	-0.0747965	-0.0636246	0.0480936	-0.0870548	-0.113899	-0.120058	-0.0582331	0.0794414	-0.106683	-0.0590173	-0.131119	-0.119314	-0.0423105	-0.0373996	-0.081867	-0.0516619	-0.0894339	-0.152541	-0.0217142	-0.0107327	-0.185533	-0.238531	-0.0811772	-0.029814	-0.0278202	-0.0873002	0.0167818	-0.109718	0.0193015	-0.15592	-0.0390047	-0.108884	-0.0212098	-0.254032	0.152811	-0.0765622	-0.00484179	-0.101517	-0.0892322	-0.125381	0.000131167	0.0241341	-0.0427454	-0.12115	-0.0486786	-0.0818259	-0.0409973	-0.0554783	-0.0854689	-0.101921	-0.0611975	-0.145068	-0.0661089	-0.089631	0.0202466	-0.015765	-0.0812864	-0.0215439	-0.137927	0.106334	-0.11131	-0.0298852	-0.204167	-0.0842122	-0.016925	-0.11718	-0.12029	-0.133308	-0.0632068	0.0315881	-0.0355813	-0.0048444	-0.0952639	-0.150092	-0.0577886	0.0237047	-0.115578	-0.0546033	0.0324614	0.00814607	-0.0411401	0.00421541	-0.0946559	0.0414877	-0.138653	-0.00964493	-0.0316632	-0.0525077	-0.12059	-0.13868	0.0148897	-0.0027161	-0.0325653	-0.0499562	0.0506238	0.00708867	-0.0351458	0.0155263	-0.021611	0.0687493	-0.0720289	-0.0926275	0.0374674	-0.00790953	0.152812	-0.165514	-0.0767896	0.0338113	-0.143933	0.0435154	0.0463013	-0.0783588	-0.186285	-0.115992	-0.129898	0.04841	-0.0374448	-0.0309536	-0.0644875	-0.0753026	-0.11004	0.0719185	-0.0472143	0.0429171	0.109307	0.00430375	0.0148453	0.0742343	0.110571	-0.00420453	-0.0473806	-0.0524296	-0.157209	-0.0866309	-0.0650101	0.115774	0.0635325	0.0545977	-0.0596843	-0.0641322	0.0230338	-0.11059	0.0148092	-0.0537102	-0.0972368	-0.045306	-0.0421437	0.258163	-0.00757473	-0.0303008	-0.097353	-0.135051	0.0254024	0.0106865	0.000318995	-0.0578985	-0.0564022	0.0548496	-0.00275104	-0.0594151	-0.0648786	-0.195828	-0.154518	-0.197053	0.00280932	-0.0372763	-0.0460045	0.0187207	-0.112488	-0.0479492	-0.0247905	0.0763239	-0.0426057	0.0163678	-0.0282686	-0.100665	-0.0715844	-0.138081	-0.132707	-0.0418306	-0.239322	0.105084	-0.053172	0.0486017	-0.0460673	-0.0919959	-0.079714	0.067519	-0.0296719	0.0187238	0.00995665	-0.0569594	-0.115822	-0.106783	-0.0909305	-0.0185418	-0.0710657	-0.0785645	-0.0701214	-0.0788508	-0.0262878	-0.151337	-0.0549275	4.36344e-05	-0.0308788	-0.106186	-0.0458038	-0.0869966	-0.0996863	-0.0984034	0.0591167	0.058603	-0.00169957	-0.115145	-0.00669374	-0.0363341	-0.105358	0.0129253	0.0398609	-0.026249	-0.0772062	0.00538844	0.0163657	0.047446	-0.183492	-0.0401644	-0.0648465	0.167776	0.205959	0.168647	-0.0521814	-0.0549124	-0.022485	0.0227324	0.0726877	-0.0696887	0.0472564	-0.0136343	0.00792404	0.00816433	0.0148329	0.0496978	0.0329918	0.0840597	0.0748873	0.0080912	0.0506099	-0.0169313	0.0822698	-0.0197373	0.0162579	0.0246003	-0.067271	-0.163127	-0.01684	-0.0278831	0.0147327	-0.0686496	-0.0884681	-0.0515593	-0.0602761	-0.0162571	0.127058	0.0437506	0.0390792	0.0649789	0.00953967	0.0161677	0.0359275	-0.00780179	-0.0894969	0.0424898	0.0168738	0.0602737	0.031534	0.172183	0.022201	-0.00292098	-0.00856328	-0.00621158	-0.336519	-0.30881	-0.0644434	-0.311639	-0.238792	-0.334207	-0.378849	-0.218687	-0.207512	-0.173006	-0.27902	-0.421977	-0.155737	-0.109484	-0.132066	-0.211102	-0.29703	-0.265755	-0.393762	-0.0524463	-0.208846	-0.251385	-0.301825	-0.270479	-0.263556	-0.396781	-0.13455	-0.318345	-0.325151	-0.382563	-0.351359	-0.194694	-0.211656	-0.171365	-0.305671	-0.296267	0.0536606	-0.0101569	0.0663525	-0.00442783	0.0325113	0.110304	-0.00281674	0.0227736	0.0127594	0.0679108	0.024401	0.11582	0.0519789	0.0665404	0.0703607	0.00651312	0.00305048	-0.00851469	-0.0154789	0.039285	0.0213426	-0.00158917	0.0684582	-0.00999186	0.0725981	-0.0479344	0.055364	0.0484407	-0.0123669	0.0607723	0.0246071	0.0020021	0.0406691	-0.066516	-0.178758	0.0056856	-0.00240893	0.0236152	0.0406099	0.094096	0.0572692	0.0168522	-0.274143	-0.050967	-0.0970841	0.0129028	0.340365	-0.0285458	-0.0152491	0.209771	-0.0782081	-0.0416744	0.0494487	0.015784	-0.110735	-0.00194153	0.0777872	-0.000709921	0.0987142	-0.144841	0.0943756	-0.00578485	0.321372	-0.0413548	-0.0423693	0.10821	0.0291443	0.12285	-0.0606662	-0.0152009	0.0548063	-0.0454513	0.0398502	-0.0422614	-0.0597078	-0.0456167	-0.0331811	-0.021528	-0.0487553	-0.00264313
BBR_RS19620	hypothetical protein	-0.0889569	0.0135404	-0.0371726	-0.105856	-0.259518	-0.16794	-0.0752733	-0.00183388	-0.102419	0.021415	-0.0702577	-0.106419	-0.235054	0.0261461	-0.270734	-0.197378	-0.0641712	-0.105923	-0.1349	-0.0778605	-0.12672	-0.155139	-0.084475	0.0135434	-0.077385	-0.0481475	-0.105408	-0.0871454	-0.0253478	-0.0321313	0.0158607	-0.0578496	-0.0914256	-0.0460335	-0.122602	-0.0965414	0.102871	0.008106	-0.12206	0.0225962	-0.0619773	0.0553671	-0.203816	-0.208866	-0.140567	-0.0835383	-0.0492433	-0.0351051	-0.0884235	-0.106975	-0.00816934	-0.127399	-0.0518341	-0.0980587	-0.186225	-0.00793495	-0.0614788	-0.0828509	-0.20172	-0.188576	-0.0140505	-0.128558	-0.07034	-0.181665	-0.0848894	-0.0614079	-0.0340803	-0.123686	-0.0302621	-0.0177458	-0.140795	-0.19009	-0.180551	-0.140934	-0.222085	-0.17054	-0.178382	-0.088866	-0.167061	-0.059867	0.0291881	-0.0873924	-0.134541	-0.13242	0.00260762	0.0386818	-0.0109132	0.00837002	0.0251163	-0.166068	0.0175935	0.0773194	0.00640236	-0.133064	-0.122132	-0.214953	-0.115117	0.0796882	-0.164355	0.0289341	-0.0550412	-0.209998	-0.00692664	-0.145282	-0.0423604	-0.0143751	-0.0436984	-0.0844245	-0.0127518	-0.0912803	0.00348576	-0.0537133	-0.0411427	-0.0731624	0.0990436	0.0681062	-0.0157922	-0.171562	-0.0349839	0.00766705	-0.0056504	-0.102412	-0.0861421	-0.15331	0.131134	-0.0781962	-0.0914711	-0.0140068	-0.00569549	-0.152676	0.044844	-0.298663	-0.092445	-0.166363	0.00350634	-0.0541732	-0.0455894	0.0228076	0.0540764	0.00338523	-0.0700158	-0.0904561	-0.000146521	0.150554	0.1635	0.024785	-0.123849	-0.039723	-0.0424082	-0.131745	0.0678359	-0.109981	-0.0315248	-0.0854002	0.0468309	-0.128061	-0.0790278	-0.115537	0.0346642	-0.00335698	0.113181	-0.0846588	0.0629799	-0.0096927	-0.00174421	-0.0763979	-0.00643149	-0.0841262	0.0605894	-0.0227723	0.0137266	-0.123592	-0.0705502	-0.174542	-0.0553066	0.214169	-0.0717056	-0.0660513	-0.0217963	0.0811	-0.029465	0.0528982	-0.070789	-0.15272	-0.00697267	-0.0458997	0.0245541	0.0043904	0.0593204	-0.0567829	-0.0657696	0.28163	-0.0427297	-0.00458873	0.084913	-0.00576206	0.0015777	-0.172049	-0.017649	0.0766273	0.0377602	-0.0204698	0.0490569	0.054806	0.0881783	0.0626793	0.040363	-0.0337119	-0.012225	-0.0516384	0.0955559	-0.0698004	-0.0551592	-0.0265061	0.0623673	0.0748201	-0.0824214	0.0679151	-0.0198414	0.0252183	-0.192851	-0.0133428	-0.0319474	-0.0708807	-0.083958	-0.00453317	-0.0325073	0.164698	0.115589	-0.0907859	-0.0471529	-0.0898134	0.00769671	-0.052081	-0.0654028	0.0362169	-0.0516168	0.0457965	0.184857	0.0750843	-0.0207772	-0.0072365	0.0575022	-0.131196	-0.0296204	0.0499764	-0.00310926	-0.0870544	-0.120032	-0.0899608	0.030979	0.0411742	-0.0487122	0.180251	-0.0493983	-0.00297768	-0.044663	0.0531047	-0.0524522	0.0398688	0.0245614	0.0422761	-0.159483	-0.0322828	0.000370105	-0.0995548	0.00375501	0.0795588	-0.109689	-0.0791032	-0.0180754	0.0163355	0.089455	0.0204548	-0.0193884	-0.0566751	-0.0355111	-0.0377085	0.00556011	0.0444981	0.0769175	-0.000509969	-0.00545037	0.0513374	0.0129097	0.274052	-0.00718787	-0.0915823	-0.00650398	0.0113187	0.00738705	0.0931509	-0.0924024	0.126935	0.123861	0.00445097	0.0893969	0.0648532	-0.00907038	0.00925767	0.0260633	-0.0683228	0.233169	-0.0936253	0.0321433	0.117918	0.115522	0.151941	0.148926	0.533961	0.197927	0.0839027	0.0376791	0.109638	0.0785946	0.070144	0.0266612	0.126382	0.203746	0.162256	0.231118	-0.012287	0.0032902	0.0958937	-0.0591857	0.0791181	0.107571	0.0956362	0.0963674	-0.0275441	-0.0657732	0.046545	0.0262244	0.018691	0.0438026	0.0387532	-0.0519324	0.0647118	-0.0406175	-0.0493009	0.0394594	-0.0533442	0.019426	0.0102627	-0.0320515	-0.155318	0.0958863	0.038849	0.0672438	-0.093721	0.014568	-0.00636766	-0.0313447	-0.0402506	-0.0700134	-0.0611183	0.000579687	-0.044098	0.0630653	-0.0758185	0.122401	-0.0591793	0.0241254	-0.0890494	-0.0362702	-0.0141554	-0.650121	-0.000629411	-0.0380849	-0.241336	0.128434	0.206755	0.104909	0.0597605	0.143011	0.0115455	-0.139537	0.0860611	-0.160166	-0.00176337	-0.101357	-0.323034	-0.400736	-0.0394695	-1.12869	0.0502911	0.0269664	-0.0126765	0.145615	0.0142743	-0.081311	-0.0194054	-0.0919873	-0.0889086	0.273743	-0.0539949	-0.17873	-0.215795	-0.306801	-0.491282	0.0134734	-0.13184	-0.0815887	-0.142127	-0.21193	-0.175805
BBR_RS19625	3-isopropylmalate dehydratase small subunit	-0.0238208	0.00486762	-0.0424357	0.0614934	0.0556811	-0.0438225	-0.100052	0.0274876	-0.0566275	-0.0850496	-0.0985168	-0.0268902	-0.0221949	0.0274297	0.026819	-0.0567819	0.0146068	-0.112535	-0.1268	-0.0132758	-0.155129	-0.196219	-0.126015	-0.173572	-0.0628131	-0.123721	-0.0363703	-0.0924842	0.00189964	-0.0413577	-0.116604	-0.0850812	-0.12619	0.0762818	-0.0528432	0.0101167	0.0670513	-0.0163855	-0.230959	-0.0464425	-0.0934357	-0.02034	-0.00915869	-0.0773243	-0.13901	0.0598073	-0.0943089	-0.189247	-0.0067223	-0.0732044	-0.0467711	-0.213967	0.0297178	-0.0603413	-0.0827587	-0.206545	0.0802386	-0.125655	-0.118904	-0.0560543	-0.0406522	-0.100844	-0.108019	-0.105272	-0.0700645	0.0144169	-0.0888639	-0.0505098	0.241551	0.00432185	-0.14085	-0.044868	-0.209679	-0.096085	-0.122282	-0.018052	-0.120534	-0.0952955	-0.0167458	-0.0445467	0.594904	-0.166694	0.227876	0.0652676	0.251272	0.103837	0.0309075	0.20556	0.111939	-0.0491844	0.105051	0.0230109	0.0386641	0.019897	-0.0779834	-0.136762	-0.0300106	-0.0136819	-0.124686	0.0306718	-0.0205172	-0.150085	-0.171327	-0.0892454	-0.114467	-0.0838198	0.00616224	-0.0122683	-0.00861923	-0.0181506	-0.0686787	0.0016166	0.309996	0.0164694	-0.151437	0.195044	0.204554	-0.107995	-0.0904212	-0.00491161	-0.113627	-0.0761041	-0.0279372	0.0064	-0.0908887	-0.198986	0.152797	0.0509281	-0.0526592	0.0482365	0.0660796	0.00971382	0.111815	-0.0181031	0.018358	-0.0645322	-0.0492654	0.107944	-0.0127843	-0.00545303	-0.049078	-0.111865	-0.0985961	0.0554409	-0.0134326	0.016726	-0.0114845	-0.0337789	0.0626335	-0.102007	-0.102256	-0.141853	-0.0852077	-0.034536	0.0743543	0.00393032	-0.0935981	-0.250844	0.0216512	-0.017035	0.0495654	0.0416543	-0.0562067	0.0204924	-0.172294	-0.00607979	-0.107173	-0.163666	0.219486	0.0699669	-0.390242	-0.0175437	0.021385	0.0689315	-0.0480488	0.752517	0.219854	-0.0518479	-0.0405694	0.105407	-0.025288	0.164083	-0.0387315	-0.112437	0.415818	0.0173893	-0.0295536	0.0474978	-0.118445	0.0678358	-0.0570783	0.178565	0.098023	0.111371	0.168564	0.151837	0.0597073	0.140274	0.0989787	-0.0803886	0.139294	0.373956	0.0974472	-0.0657606	-0.00211304	0.283541	-0.0783874	0.150643	-0.104537	0.110908	0.0576487	0.0591218	-0.0279297	-0.00127427	-0.0650972	0.0569445	-0.0029381	0.241373	0.0303328	0.0848126	-0.0740092	0.08488	0.0453025	-0.117207	0.0480442	0.0290691	0.078015	-0.035571	0.0854494	-0.0665031	0.0196771	0.0820378	0.0869727	-0.111663	0.0465461	-0.0409466	-0.0127904	0.0378579	0.109806	0.427277	0.238147	0.516206	0.267599	0.4791	0.291185	0.359511	-0.0337226	0.386185	0.300819	0.386588	0.407065	0.218788	0.189709	0.262307	-0.07511	-0.0173009	-0.0877464	-0.0409749	0.0243083	-0.0983025	-0.0614722	-0.0765693	-0.0229218	-0.00849	-0.0913544	0.0260866	-0.00240599	0.137522	-0.10631	-0.0314412	-0.00605636	-0.0726454	-0.11809	0.355015	0.381888	0.164443	0.286297	0.36771	0.390816	0.346906	0.385357	0.430561	0.44937	0.358391	0.326489	0.39628	0.200243	0.354243	0.191157	0.0750712	1.0122	1.02574	0.837397	1.21101	1.04802	1.09793	1.54338	1.03679	1.64943	1.00784	1.46002	0.953535	0.794738	2.42932	0.563934	1.08106	1.05803	-2.03295	1.15114	1.53259	1.28829	1.00676	1.06027	0.985439	1.00888	1.17333	1.09136	0.998211	1.11272	1.10561	1.04245	0.922138	0.969962	1.29555	2.69116	1.03784	-0.0317945	0.00248337	0.0220365	-0.14507	-0.0012202	0.0178594	-0.0379867	-0.0093211	-0.0856142	0.055909	0.0813183	-0.0621836	-0.0512162	-0.0429836	-0.11953	-0.0723107	-0.055815	-0.0833725	-0.0666091	-0.0624954	0.160951	0.0395114	0.0285109	-0.0105099	0.443472	0.0594778	-0.0224269	0.0117489	0.0334701	-0.0142451	0.0620875	-0.0170884	-0.0350401	-0.0688444	-0.117628	-0.108348	-0.120128	-0.0732796	-0.00576543	0.00855217	-0.250675	-0.0442648	0.240473	1.07468	0.61551	1.50734	1.28555	-0.0507993	-0.179633	-0.367655	-0.134654	-0.286688	0.037352	-0.109862	0.169044	-0.0383517	0.0435491	-0.00849885	-0.205427	-0.0406685	0.0602622	0.0305883	-0.487022	0.0528329	0.278775	-0.0775624	0.0123989	0.241729	-0.164616	0.110751	0.230091	0.0981133	0.486466	0.0738383	0.309474	0.766471	0.51108	0.681897	0.775735	0.850897
BBR_RS19630	3-isopropylmalate dehydratase large subunit	-0.0955478	-0.0884895	0.110555	0.0541238	-0.0898576	0.0165122	-0.0739698	-0.0748319	-0.058979	-0.0293256	-0.108366	-0.0156147	-0.0486453	0.00282317	0.0359953	-0.0421269	-0.0106122	-0.0395004	-0.0352096	-0.0191176	-0.0634783	0.130272	-0.161869	-0.0711339	-0.00429507	-0.0848428	0.018681	-0.0216727	-0.0860159	-0.0575495	0.013523	-0.0229315	-0.0719405	-0.085606	-0.133627	0.0895834	0.120034	-0.0554543	-0.226633	0.00794459	-0.0122397	-0.00363307	-0.0230405	-0.0959032	-0.10518	0.12607	-0.0826837	-0.137993	0.00826982	-0.142482	-0.099317	-0.104566	0.0413559	0.00387524	-0.10402	0.0802398	-0.0377818	0.0179521	-0.0781235	-0.0972187	0.0700787	-0.0178481	-0.0396603	-0.0236827	-0.0248303	-0.0478801	-0.0814883	-0.0315599	0.202008	0.104928	-0.0677747	-0.131607	-0.16087	-0.130172	-0.0875639	-0.000356227	-0.066061	-0.0545315	-0.102166	-0.11564	0.640034	-0.0196094	0.250631	-0.0273292	0.17641	0.0973967	0.0461636	0.259559	0.116596	0.0867983	0.0555034	0.0052342	0.0289008	0.00502764	-0.0358475	-0.0103274	0.00839197	-0.034165	0.0659147	-0.0614909	-0.0378299	-0.0845893	-0.148937	-0.102932	-0.0748955	-0.019798	-0.0207135	-0.0640848	0.022833	-0.121221	-0.179514	0.312889	0.324121	0.0483846	0.13983	0.13243	0.341275	-0.199648	0.00180881	-0.0660946	-0.0842141	-0.0546286	-0.0816532	-0.0761062	-0.283638	-0.0976936	0.144115	0.114512	-0.0512189	0.0346746	0.104887	-0.00713513	0.0129428	0.0503046	-0.136162	-0.0171244	0.00294467	0.00075981	-0.0281973	-0.076157	-0.0342679	-0.0153613	0.0536967	0.128458	-0.0105015	-0.0285866	0.00406191	0.0369931	-0.0791538	-0.0217698	-0.0707754	-0.0204364	-0.0164014	0.0151046	0.169747	-0.0838247	-0.0559346	-0.110333	0.0811198	0.0117327	0.0218723	-0.164825	-0.143162	-0.0617886	-0.15682	-0.162484	-0.0867434	-0.152345	0.0253927	0.0645201	-0.341762	-0.132368	-0.0477804	-0.174335	-0.027317	0.71905	0.12318	0.0364124	-0.0344281	0.13909	-0.0745416	0.0963443	-0.144184	0.0156559	0.379958	0.0408064	-0.0251818	-0.0949302	-0.0656117	-0.013122	-0.0874959	0.0513452	-0.0463192	0.223184	0.0468717	0.197054	-0.0299466	0.0385378	0.173977	-0.0572369	0.0729732	0.357402	0.0495042	-0.097688	-0.0925921	0.198442	0.0172237	0.0595677	-0.029828	0.156397	-0.00772856	-0.00324303	-0.0160847	0.0204586	-0.0392805	0.0612911	-0.0109937	0.241094	-0.0174671	0.0472242	0.106107	0.0703631	-0.036357	-0.0716773	-0.0183032	-0.116589	-0.0712485	-0.0368918	-0.061694	-0.0380881	-0.03211	0.0126016	0.0876144	-0.0620717	-0.0345219	0.0169721	-0.0856458	0.0574442	-0.163571	0.266824	0.314808	0.500161	0.210705	0.461522	0.33706	0.419731	-0.00341755	0.412409	0.446393	0.478093	0.427701	0.2746	0.279866	0.0409547	-0.100378	-0.129671	-0.0932814	-0.106937	-0.0754481	-0.147747	-0.1285	-0.103576	-0.240191	-0.171858	-0.122879	-0.117829	0.00309489	0.119962	-0.0450854	-0.0576719	-0.0770957	-0.010994	-0.0240467	0.400705	0.404734	0.128578	0.321867	0.385577	0.40594	0.354508	0.371988	0.464621	0.497881	0.412762	0.309167	0.308315	0.242178	0.415346	0.205741	0.144893	0.796469	0.818085	0.616521	0.985585	0.878638	0.834723	1.38164	0.81873	1.46776	0.835273	1.25238	0.761088	0.623139	2.35217	0.382199	0.927451	0.865371	-2.9049	0.900817	1.39491	1.07721	0.832806	0.835207	0.812658	0.865901	0.92534	1.10312	0.832079	0.912179	0.884518	0.971877	0.80868	0.867587	1.05559	2.58319	0.831608	-0.00398538	-0.00818369	-0.0138358	-0.127799	0.0617135	-0.0058576	-0.015365	0.021539	0.012547	0.0199949	0.125645	-0.0692232	0.0126088	-0.0073964	-0.0500642	-0.103598	-0.024022	-0.0731253	0.0101754	-0.0821131	0.0953083	-0.0386798	0.0577997	-0.023214	0.323701	-0.224663	-0.0283765	0.12322	-0.0203207	-0.0521506	0.0371245	0.0031421	0.0334628	-0.00167362	-0.0362632	-0.00265172	0.00533395	0.00769563	-0.0767633	-0.0705251	-0.0531251	-0.00300879	0.616913	1.35064	0.79386	1.02692	1.11789	0.0199307	-0.121119	-0.154704	-0.10321	-0.0889331	-0.0744942	-0.161329	-0.0892397	-0.163319	-0.0491393	-0.00776262	-0.19415	-0.0196648	0.037278	0.0612452	-0.289379	-0.0984309	0.0177654	-0.0531317	-0.154483	0.0375439	-0.25962	-0.136902	0.0737265	-0.149617	-0.120215	-0.0818196	0.255561	0.769187	0.581321	0.655285	0.787143	0.868856
BBR_RS19635	IclR family transcriptional regulator	-0.226143	-0.240226	-0.0772836	-0.17854	-0.106876	-0.0587681	-0.28879	-0.271775	-0.238651	-0.357406	-0.0607048	-0.244639	-0.306057	-0.0363253	-0.175908	-0.306976	-0.207953	-0.383185	-0.171501	-0.345331	-0.344206	-0.418529	-0.0575271	-0.261808	-0.118599	-0.365435	-0.300572	-0.302742	-0.215662	-0.301849	-0.200142	-0.301202	-0.164996	-0.471935	-0.238645	0.268322	-0.0202426	-0.22468	-0.203261	-0.266975	-0.209259	-0.247296	-0.3328	-0.275033	-0.140624	-0.215007	-0.295193	-0.197333	-0.219333	-0.143223	-0.10398	-0.193814	-0.133638	-0.191382	-0.301267	-0.163285	-0.281351	-0.332527	-0.292157	0.0952637	-0.15601	-0.278222	-0.235723	-0.246306	-0.266562	-0.145407	-0.411972	-0.187807	-0.221453	-0.0677272	-0.232069	-0.185251	-0.173281	-0.297774	-0.304201	-0.366864	-0.383604	-0.35048	-0.261214	-0.199502	0.0858507	-0.0707477	0.1005	-0.0845619	0.210482	0.0218632	-0.113559	0.320247	-0.0440454	-0.141824	-0.00969876	-0.0921457	-0.149171	-0.126213	-0.263109	-0.128051	-0.0948266	-0.0646303	-0.128758	-0.111087	-0.186322	-0.251581	0.137226	-0.0561856	-0.161741	-0.192521	-0.284436	-0.226094	0.0368768	-0.131127	-0.105684	0.396807	-0.279118	-0.167433	0.142084	0.455571	0.296785	0.0915816	-0.0384781	-0.19272	-0.026172	0.0918033	-0.109001	0.0494294	-0.443776	-0.339513	0.0337102	-0.0243783	-0.14028	-0.0159087	-0.0796377	-0.173129	-0.122686	-0.24669	-0.198027	-0.155759	-0.308976	-0.255644	-0.0462841	-0.109352	-0.407139	0.00553941	-0.100391	-0.175546	-0.117522	-0.170805	-0.405444	-0.139198	-0.311899	-0.0477084	-0.10805	-0.268624	-0.0159884	-0.0531292	-0.288868	-0.0639634	-0.390467	0.105747	0.263647	-0.0793066	-0.164222	-0.0775152	-0.206982	-0.0374043	-0.219368	-0.300969	-0.242525	-0.202804	-0.163238	-0.223576	0.175112	-0.0534925	-0.0395425	-0.145577	0.0384171	0.788227	0.00418717	-0.243083	-0.260973	0.0769623	-0.0315048	0.0783598	-0.190206	-0.347501	0.0540925	-0.0836391	-0.228347	-0.267869	-0.0893778	-0.162456	-0.216938	0.253822	0.0708676	-0.123716	-0.190404	-0.172769	-0.176489	0.0102215	-0.0164574	-0.191818	-0.223032	0.410169	-0.101393	-0.257274	-0.379016	-0.00958236	-0.13487	-0.0253309	-0.10951	0.0431385	0.0112604	-0.0804411	-0.278743	0.090946	-0.162777	-0.0929408	-0.22659	-1.40908	-0.119881	-0.14605	0.342108	0.209166	0.0947275	-0.100389	-0.135539	-0.259276	-0.14798	-0.000879204	-0.209359	-0.191123	-0.243707	-0.14743	0.107898	0.0351106	-0.10456	0.147142	0.0214338	0.271913	0.167992	-0.158996	-0.0349601	-0.233149	-0.0198094	-0.23713	-0.0833525	-0.0679775	-0.462675	-0.117063	-0.0380759	0.0299674	-0.0156413	-0.277281	-0.264002	-0.2172	-0.06447	-0.0251524	-0.0394977	-0.00855272	-0.094179	-0.136725	-0.0506149	-0.188416	0.00708873	-0.303111	-0.0568542	-0.0701256	-0.336116	-0.429121	-0.301334	-0.190063	-0.231381	-0.051167	0.108152	-0.0117199	-0.302146	-0.0688529	-0.156374	-0.119191	-0.0589497	-0.1164	-0.176721	-0.237161	-0.0436164	-0.0895392	-0.214221	-0.191921	0.0121721	-0.0415673	-0.179657	0.0455956	-0.748507	-0.847126	-1.42214	-1.40323	-1.00814	-1.07789	-2.26242	-1.0929	-6.01629	-1.31267	-2.52854	-1.20364	-0.806943	-0.787527	-0.529152	-1.05825	-1.23969	-4.32885	-1.64501	-0.436061	-4.80832	-1.21375	-1.11357	-1.12822	-1.19471	-0.983418	-1.16519	-1.07882	-0.946991	-1.28764	-1.11962	-0.958652	-1.13802	-0.880901	-5.27014	-1.07952	0.0799988	0.00949193	0.0774968	-0.467026	-0.0316111	0.0868467	-0.0706525	0.0341277	-0.0752363	0.0588542	-0.05257	0.000279219	-0.0631655	-0.0147664	0.0879715	-0.313148	0.0658865	-0.0713485	0.158379	-0.0121353	0.0351272	0.0613575	0.0952411	0.112027	-0.149711	0.0975875	0.265819	0.0239054	0.0534704	0.0988157	0.0988657	-0.0522475	0.212353	0.209335	-0.371398	0.129695	0.0686302	-0.148567	0.0648379	0.0152508	0.125293	0.11036	-2.09447	-2.78424	-3.537	-1.17976	-1.46225	-0.0141298	-0.0984262	0.155487	-0.138698	-0.0380749	-0.118142	-0.15966	-0.172935	-0.214608	-0.39099	0.147683	0.0220502	0.117721	0.10001	0.119509	-0.291276	0.0934243	0.0974179	-0.163968	-0.0286153	0.122903	-0.118409	-0.0695207	-0.0146337	-0.238614	0.383633	-0.499263	-0.624148	-0.216421	-0.459621	-1.42129	-1.57194	-1.78382
BBR_RS19640	phosphoesterase	0.656479	-1.03938	0.986012	-0.2229	-0.0120947	0.509575	0.205789	-1.80051	-0.0322608	-3.50361	1.04956	-0.772982	-0.434731	0.782743	-0.402383	0.0732631	0.698838	1.72505	-1.12247	-1.07912	-0.1104	-2.57839	-0.367065	-1.41751	-0.870409	0.190406	-0.0763951	1.1317	-1.14671	-1.92335	-0.0846362	-0.924185	0.734156	0.384977	-1.43275	1.57617	1.71468	0.025859	-0.633063	-3.63664	-1.80084	0.837507	0.926955	-3.47848	-0.401669	1.2584	-0.272477	-0.17387	-3.54111	-1.86897	-0.556548	-1.03832	0.395932	0.972252	0.252504	0.657988	-0.475714	0.686607	-1.0483	0.35439	-3.58233	-0.482581	-0.936765	-0.340748	-3.43867	-0.857717	-0.523833	-0.163797	0.33559	0.57422	-0.292709	0.0324268	-0.491171	-0.100949	-0.139479	-1.76765	0.491445	0.360847	-0.231126	0.18942	0.654708	0.643128	-0.964959	-0.897007	-3.94068	-1.49998	-1.3372	-2.0899	-2.12116	0.208591	0.665765	0.13173	-0.409494	0.524629	-2.24649	-0.16216	-2.20621	-0.772773	-0.479584	-0.0561825	-0.72719	-0.365406	-1.314	-0.599864	0.969526	-0.0691606	0.500845	-2.16439	-0.217936	0.672679	-1.29109	-0.93013	0.652841	-0.466142	-0.420751	-0.0138418	-1.65329	-1.47738	-0.161168	1.00359	0.143115	-0.429263	0.756493	-0.272762	-3.66695	-0.384534	0.676685	0.039463	0.229647	0.0866391	0.976933	-0.318942	-3.94105	-0.0879819	-1.2801	-0.894291	0.00397535	0.419442	-1.06009	-1.45367	-0.260093	0.0941649	0.85059	-1.17301	-0.693311	-1.9653	1.07518	0.33208	0.531187	0.398411	-1.03254	0.409377	-0.817967	0.457171	-0.804487	0.0030594	1.95635	-1.40707	0.410653	-1.60911	-3.27667	-0.961544	-0.422113	-0.775417	-1.57358	0.0269708	0.0905346	0.246094	0.546236	-0.341156	-1.71811	0.119685	-0.412922	-1.48118	0.4597	-0.529425	0.278114	-0.704791	1.3891	1.04528	0.554998	-1.67362	0.0760339	-3.35954	0.539874	-1.49576	0.857389	-1.5457	-0.218438	0.426343	-1.60166	0.324617	-0.772665	0.560572	0.741965	0.396863	0.57683	0.543136	-0.238148	-0.277082	-1.46937	-3.33954	1.27887	1.82855	-0.340447	0.796867	0.222364	0.741576	-0.301336	-1.50221	-0.211226	-1.28639	-0.0733497	-0.429919	-0.742876	0.345687	0.782888	-1.49852	-0.791174	-0.856791	-2.23391	-1.42901	-3.18832	0.272573	0.418569	0.451388	-0.323898	-1.55017	0.920025	0.940736	-0.821381	0.201918	-0.371798	-1.23167	1.03621	0.0305125	1.44671	-2.08392	-3.83711	0.257674	-0.211932	0.215819	-0.0333359	-0.306328	-0.0509957	-0.219786	-0.0198167	0.00170555	-0.659156	-0.858137	-0.417864	-0.763284	-0.121721	0.488855	0.500296	-0.0742401	0.472035	-0.370643	-0.121935	-0.194344	0.330237	0.489417	1.78114	-0.128582	0.306833	0.24321	-1.3343	0.74131	-0.275178	-0.290533	-0.175524	-0.39083	-1.37097	-0.334481	-0.0478143	-0.214067	-0.166373	-0.256664	-0.15721	-0.0553819	0.595744	-0.0815805	-0.446617	-0.3779	-0.38821	-0.113992	-0.590411	-0.596228	-0.592406	-0.597404	-0.602407	0.627261	-0.620155	0.983979	1.3132	1.03748	1.40992	0.221745	0.718562	0.141735	0.163739	0.243275	1.60013	-1.36068	1.62988	1.47138	-0.314869	0.415479	1.61402	-1.29101	0.68188	1.44055	0.977827	1.04981	-0.408869	0.740191	0.636794	0.241093	0.987166	1.06718	1.07546	0.731184	-0.534786	0.895572	1.64199	0.932805	0.223054	0.0982266	-0.872212	0.713587	-0.210841	-0.601617	0.147207	-0.0924025	-0.381064	-1.22534	-0.632156	0.438017	0.146269	-0.15142	-0.242798	0.307144	-0.187619	-0.106413	-1.05601	0.893455	0.565578	-0.722865	-0.397497	-0.845459	-0.0800981	1.12388	-0.155492	-1.82538	-0.61184	-1.08457	0.222608	-0.251964	-0.91178	-0.875495	-1.71252	-0.71373	-0.997654	-1.42055	-2.8995	-1.4125	0.363885	-0.690799	-3.36028	-0.76703	-2.9476	-3.17682	-3.20458	-0.907393	-0.503432	-4.32352	-0.777276	-2.82467	-2.97091	-3.20412	-1.95881	-2.22319	-0.104517	-1.03793	2.12378	0.202438	-1.43886	-2.91561	-0.34537	-0.91969	-1.50919	7.44035	-1.88685	-2.54768	9.19898	-2.02207	-0.876459	-3.016	-2.6799	-2.81131	-1.7846	-3.99765	-3.9116	0.188746	-1.40694	-0.648204
BBR_RS19645	RNA degradosome polyphosphate kinase	-0.566123	-0.242579	-0.748919	-0.36209	-1.28434	-0.638549	-0.407184	-0.803516	-0.446832	-0.337698	-0.0850983	-0.203377	-0.50029	-0.252731	-0.116886	-0.271574	-0.118797	-0.591798	-0.524131	-0.359581	-0.22846	-0.160879	-0.72528	-0.279759	-0.0994699	0.0849332	-0.702608	-0.139414	-0.19631	-0.384951	-0.0482371	-0.589482	-0.791767	-0.75384	-0.88938	-0.928529	-0.516841	-1.25349	-1.15078	-0.657282	-0.776404	-0.309858	-0.674494	-0.512648	-0.441282	-1.00115	-1.0348	-0.665668	-2.78625	-0.809938	-0.304373	-0.328329	-0.291753	-0.475358	-0.36059	-0.427144	-0.22316	-0.403987	-0.0635577	-0.191724	-2.83523	-0.270351	-0.576177	-0.306151	-0.842973	-0.516766	-0.444502	-0.0847475	-0.166971	-1.37312	-0.578406	-0.350465	-0.0721449	-0.184308	-0.103891	-0.315533	-0.472047	-0.151872	-0.0675751	-0.164851	1.74016	0.317157	-0.462297	-0.631816	0.0351364	-0.138818	0.22271	-0.411151	-0.177798	0.110719	0.0653056	-0.0442863	-0.00953955	0.342633	-0.00461613	-0.131576	0.532802	0.07078	0.347502	0.192647	0.305581	0.165311	-2.52521	-1.88853	-1.58331	0.182129	-0.136137	0.101509	1.45056	0.474801	0.207708	-0.488206	0.791438	0.604215	-0.215522	3.89899	2.99574	0.624727	0.726858	0.0251153	0.626024	0.965129	-0.485632	-0.928124	-0.79744	-0.387993	0.368618	0.388308	0.836367	-0.50878	-0.77778	-0.470613	-1.19289	-0.495183	-0.191879	-1.01785	-0.808654	-0.979649	-0.677054	-0.646281	-0.352015	-0.830257	0.763234	-0.0768403	-0.332307	-0.375474	0.103853	-0.285211	-0.482778	-0.00490921	-0.655936	-0.327844	-0.577729	-0.188013	0.00733479	-0.62148	-1.65118	1.17596	-1.43472	-0.612734	-0.138976	-0.829006	-0.970455	-0.902134	-0.817392	-0.928255	-0.862927	-1.20434	-0.328201	-0.465651	-2.21074	0.311668	-0.674503	0.256217	0.408312	0.0695848	0.266236	-0.690733	-0.731381	0.638038	0.230804	0.483331	0.126281	-0.126982	0.0782404	-0.257746	-0.0166225	0.204509	-0.564503	-0.544295	-0.480395	-1.05619	-1.12741	-0.143036	0.356761	-0.37547	-0.446676	-0.665572	0.507981	-0.184208	-0.780167	-0.151699	-0.198849	-0.324894	-0.348055	0.842655	0.300722	0.360994	0.0413367	-0.25883	-0.470049	0.310304	-0.148398	-1.37016	-0.729545	-0.405679	-0.580111	-0.596085	-0.0523329	-0.0507978	-0.323437	-1.10571	0.904453	0.367418	-0.168292	-0.263599	-0.318538	-0.296877	0.809064	0.281266	0.246314	-0.373183	0.0580559	-0.770804	-1.27484	-0.501704	-0.846198	-0.85086	-1.63712	-1.26609	-0.90208	-1.20457	-1.16765	-1.65997	-0.72015	-0.945777	-1.87776	-1.10359	-0.804179	-0.75628	-0.604028	-0.759296	-0.909325	-1.67964	-1.01674	-0.865124	0.0456247	-1.17046	-1.61089	-1.56133	-0.913621	-1.98512	-1.27219	-0.699735	-0.806155	-1.31778	-1.5242	-1.014	-0.37746	-0.266988	-0.297195	-0.681176	-0.125394	-0.762328	-1.07832	-0.608923	-1.34251	-1.28608	-1.20831	-1.46803	-0.805116	-1.42232	-0.462817	-0.941312	-1.47957	-1.15168	-1.28983	-0.367053	-1.23433	-1.16756	-2.25523	-2.90616	-2.17851	-3.07032	-3.48735	-2.09097	-2.64427	-1.4686	-2.95607	-3.88173	-3.33086	-2.7914	-2.33769	-1.10774	-0.960305	-1.88766	-1.89991	-1.62504	-0.798019	-2.82357	-1.93233	-2.00246	-2.37018	-2.19138	-2.01761	-1.68497	-2.27112	-2.00097	-1.62014	-2.25816	-4.67176	-1.25854	-2.36028	-2.11398	-3.94929	-2.37706	-0.62134	-0.742318	-0.834135	-0.598941	-0.113484	-0.653618	-0.797907	-1.19703	-0.785539	-0.205301	-0.0608844	-0.970662	-1.0198	-0.637849	-0.933325	-0.239976	-0.553321	-0.687302	-0.803477	-0.567879	-0.208814	-0.975166	-0.97524	-0.86172	5.02591	-0.264143	-0.753264	-0.584237	-0.764377	-0.873771	-0.415406	-2.60876	-2.62453	-0.948116	-0.346141	-0.793238	-0.922645	1.47495	-0.732568	-0.906788	-0.898971	-0.662745	-4.04776	-3.83983	-2.95403	-3.47237	-3.3843	-1.87419	-2.46236	-2.36385	-3.01236	-2.74553	-3.19212	-3.20965	-3.63576	-2.84096	-3.11405	-1.72113	0.655293	-0.729435	-2.09797	-1.87435	-1.08228	-1.9987	-2.21067	0.401563	-2.22227	-1.92694	0.393281	-2.24561	-1.55725	-2.1872	-0.764613	-2.01362	-4.97093	-5.12295	-4.95831	-4.56016	-3.80319	-4.24588
BBR_RS19650	NUDIX hydrolase	-0.224226	-0.213133	-0.260138	-0.340323	0.262185	-0.117606	-0.855487	-0.52887	-0.320307	-0.252194	-0.414548	-0.243472	-0.20345	-0.350956	-0.22863	-0.032568	-0.202761	-0.463292	-0.3933	-0.289415	-0.264357	-0.611755	-0.332202	-0.28087	-0.315436	-0.289476	-0.269672	-0.24825	-0.120125	-0.32292	-0.202331	-0.245382	-0.296853	-0.584497	-0.0510092	-0.37636	-0.193403	-0.242065	0.447029	-0.768432	-0.194022	-0.436392	-0.134767	-0.304109	-0.296659	-0.237336	-0.197637	-0.0566046	0.113634	-0.563054	-0.114796	-0.300338	-0.807731	-0.262992	-0.268966	-0.332325	-0.19306	-0.162081	-0.260012	0.0647951	0.10107	-0.291987	-0.22729	-0.268341	-0.616655	-0.269829	-0.256204	-0.424606	-0.581726	-0.0807108	-0.578863	-0.22742	-0.25079	-0.268819	-0.280954	-0.29018	-0.323724	-0.230207	-0.232653	-0.271118	-0.545785	-0.395563	-0.459216	-0.144196	-0.238178	-0.292952	-0.249389	-0.336033	-0.281154	-0.305411	-0.4194	-0.348251	-0.353409	-0.710074	-0.288406	-0.181883	-0.364614	-0.354971	-0.299739	-0.177297	-0.244328	-0.272977	0.448794	0.406033	0.0214141	-0.325517	-0.234411	-0.305633	-0.148287	-0.123229	-0.249643	-0.290932	-0.762264	-0.342457	0.0271065	-0.217755	-0.320158	0.00836106	-0.0614185	-0.0280423	-0.0478808	-0.017711	-0.068126	-0.00336846	-0.00449235	-0.212254	-0.18839	-0.270164	-0.734364	-0.809799	-0.931861	-0.588731	0.228944	-0.134416	-0.177797	-0.397261	-0.396102	-0.420155	-0.13341	-0.20645	-0.203277	-0.00645804	-0.325417	-0.765599	-0.447905	-0.376796	0.0331602	-0.145373	-0.289577	-0.202745	-0.245434	-0.200002	-0.0563883	-0.192366	-0.369405	-0.208253	-0.207534	0.112299	-0.138743	-0.162201	-0.228648	0.531219	0.364769	0.0650879	0.498786	0.265198	0.457781	0.249858	-0.0974254	-0.158543	0.36956	-0.474915	-0.292034	-0.463023	-0.461119	-0.068145	-0.116638	-0.16609	-0.212853	-0.473064	-0.326841	-0.552142	-0.317533	-0.202076	-0.552141	-0.22734	-0.390696	-0.384981	-0.406814	-0.20097	-0.228798	-0.0420162	-0.083539	-0.774707	-0.40409	-0.44377	-0.264814	-0.243953	-0.744154	-0.381606	-0.758051	-0.783272	-0.319293	-0.272089	-0.237312	-1.22678	-0.612482	-0.207114	-0.260212	-0.286663	-0.172628	-0.110115	-0.182819	-0.513401	-0.28299	0.26173	-0.105808	-0.00467148	-0.278647	-0.250171	-0.311364	-0.109471	-0.456908	-0.463322	-0.313978	-0.282574	-0.537068	-0.280784	-0.127391	-0.137751	-0.262778	-0.161177	-0.192204	-0.470756	-0.199006	-0.0874097	-0.446969	-0.0347313	0.205249	-0.136793	-0.103052	-0.0220269	-0.153736	-0.123033	-0.0481911	-0.0268756	-0.241569	0.000102192	0.0204711	0.0322758	-0.0118432	-0.123626	-0.185059	-0.190239	-0.262712	-0.251735	-0.59368	-0.244455	-0.14811	-0.0955097	-0.302272	-0.23309	-0.174583	-0.325845	-0.380206	-0.419688	-0.34593	-0.320265	-0.236479	-0.25251	-0.272539	-0.0880848	-0.211064	-0.0910068	-0.163142	-0.0303089	-0.0917553	-0.103153	-0.0600904	-0.137526	0.0363347	-0.0194295	0.000200624	-0.060237	-0.142346	-0.210591	-0.132193	-0.0012367	-0.187868	-0.167215	-0.325108	-0.390974	-0.665314	-0.43474	-0.2804	-0.325969	-0.434459	-0.323112	-0.26704	-0.71006	-0.482761	-0.285791	-0.0426682	0.458193	0.0573988	-0.604077	-0.402034	-0.192105	-0.229612	-1.11066	-0.447634	-0.324866	-0.27082	-0.350884	-0.390649	-0.312867	-0.0161987	-0.354847	-0.335829	-0.372429	-0.515737	-0.261553	-0.366663	-0.436651	-0.597221	-0.397966	-0.111339	-0.236981	-0.150377	-0.417247	-0.335145	-0.32331	-0.0992582	-0.154109	-0.0967468	-0.205879	-0.300019	-0.128729	-0.192572	-0.173458	-0.149715	-0.470817	-0.0769749	-0.139121	-0.106521	-0.256747	-0.40711	-0.0382809	-0.0372883	0.00722128	-0.844121	-0.121579	-0.0599484	-0.157798	-0.080214	-0.0670429	-0.442137	-0.160194	-0.414524	-0.067307	-0.227615	-0.139351	-0.176147	-0.211178	-0.114606	-0.110441	0.102754	-0.0802764	-1.36848	-0.43915	-1.07919	0.34812	0.256218	-0.175488	-0.206271	-0.187936	-0.0401003	-0.108377	-0.0427267	-0.0990834	-0.142696	-0.110571	0.150427	-0.0937145	-0.0409652	-0.497858	-0.150617	-0.062732	-0.743751	-0.0340102	0.021971	-0.647494	-0.114228	0.0110428	-0.847716	-0.139263	0.0179222	-0.247315	0.161911	-0.289941	-0.289697	0.627661	-0.40488	-0.60434	-1.09195	-1.83943
BBR_RS19655	hypothetical protein	-0.299793	-0.20879	0.0147713	-0.349527	0.224566	-0.534426	-0.0520268	-0.149422	-0.257259	-0.189088	-0.0836145	-0.226037	-0.277935	-0.060141	-0.170525	-0.213446	-0.506118	-0.180753	-0.23525	-0.198675	-0.250719	-0.282244	-0.21773	-0.309866	-0.296982	-0.295234	-0.250765	-0.217771	-0.269768	-0.193245	-0.128249	-0.282728	-0.178334	-0.244344	-0.147592	-0.340914	0.177302	-0.438209	0.0136344	-0.161181	-0.368534	-0.109778	-0.466353	-0.375176	-0.377384	-0.116501	-0.616844	-0.220096	-0.60823	-0.130527	-0.205684	-0.306384	-0.313269	-0.215225	-0.394145	-0.43512	-0.144334	-0.355988	-0.184687	0.215999	-0.00351451	-0.260989	-0.168702	-0.243297	-0.252089	-0.109259	-0.137389	-0.296398	-0.17265	0.0229664	-0.165239	-0.137174	-0.349938	-0.33094	-0.20589	-0.252214	-0.277394	-0.277612	-0.136129	-0.0404129	0.0229372	-0.138664	0.113711	-0.213082	-0.146687	-0.0317468	-0.0116191	-0.350227	-0.030404	-0.0185429	-0.133456	-0.0708151	-0.227863	-0.167359	-0.140323	-0.0133616	-0.170182	-0.0479725	-0.108014	-0.268608	-0.318226	-0.115442	0.0458089	-0.0561912	-0.167688	-0.076443	-0.151651	-0.0859107	-0.254087	-0.341944	-0.268877	0.122915	0.0376347	-0.226508	0.140787	0.33144	-0.0352503	-0.141878	-0.178882	-0.148775	-0.156879	-0.145086	-0.093876	-0.121843	-0.967282	-0.317474	-0.177423	-0.159271	0.02536	-0.533628	-0.598267	-0.326387	-0.248003	-0.0529042	-0.0409907	-0.0916385	-0.426203	-0.331066	-0.222514	-0.260056	-0.359557	0.128819	-0.18346	-0.221256	-0.238904	-0.283985	-0.0152164	-0.0968679	-0.18129	-0.0973889	-0.159871	-0.359663	0.158589	0.00807788	-0.00110761	-0.0670211	-0.352364	-0.550956	-0.812308	-0.3633	-0.351442	0.0399806	-0.139807	-0.169986	-0.0427978	-0.0870984	0.107016	-0.195608	-0.0421794	-0.232985	0.463859	-0.448849	-0.269322	-0.153539	-0.108008	0.221323	-0.138147	-0.243087	-0.328065	-0.0761961	-0.131488	-0.320366	-0.281229	0.0403406	0.0774181	-0.0450685	-0.165752	-0.247328	-0.334177	-0.261254	-0.223595	0.0424853	-0.131012	-0.042554	-0.0623868	-0.111492	-0.210808	-0.0343933	-0.367378	-0.370215	-0.295047	-0.320298	-0.0851779	-0.239605	-0.157792	-0.95027	-0.63432	-0.0468349	-0.0829181	-0.118375	-0.129762	-0.0811128	-0.251708	-0.0860974	-0.0669125	-0.162712	-0.249331	-0.0675695	-0.0226861	-0.21172	0.146089	-0.0156399	-0.0179883	-0.204224	-0.232684	-0.233987	-0.169214	-0.171894	-0.0925526	-0.218978	-0.47812	-0.157826	0.15717	0.0699532	-0.0941185	0.000986525	0.0595999	0.102415	0.0836983	0.00889343	0.112452	0.0504069	0.117835	0.185736	0.170667	0.0521217	-0.0453307	0.0974541	0.16302	0.185931	0.184908	0.16448	0.00635419	-0.45691	-0.185296	-0.105717	-0.233701	-0.207628	-0.289059	-0.0330114	-0.206074	-0.0808021	0.0396063	-0.000426381	-0.151876	-0.205372	-0.0910632	0.125977	-0.231985	-0.118751	-0.263822	-0.0892895	-0.0797538	-0.0968353	-0.0129561	0.211919	0.0330834	0.0450779	0.157165	0.000228444	0.113865	0.0379952	0.142219	-0.0336394	-0.0976494	-0.0613703	0.0197069	0.0751327	0.0163598	0.0954441	0.0341428	0.0302758	0.196399	0.342052	-0.111151	0.0803968	0.343338	0.0516182	0.227357	0.161901	-0.225267	0.0496253	0.550594	0.118427	0.032752	0.237546	0.161168	0.460727	-0.108619	0.802853	0.260344	0.145037	0.0822305	0.0933002	0.0317238	0.298063	0.0575055	0.176691	0.237121	0.149358	0.908617	0.0643039	-0.0485083	0.5769	-0.574627	0.13678	-0.140106	-0.0238852	-0.164591	-0.0467999	-0.0229838	-0.0279858	-0.292371	-0.0729553	-0.16058	-0.0389691	-0.0354222	-0.153226	-0.293349	-0.00175525	-0.0840257	-0.0779717	-0.0982095	-0.0323366	-0.243108	-0.25473	-0.0393994	-0.298225	-0.248428	-0.221501	-1.35978	-0.032381	-0.193956	-0.199168	-0.15287	-0.295184	-0.414081	-0.395141	-0.446315	-0.193288	-0.0875834	-0.202027	-0.405578	0.210967	-0.292578	-0.302675	0.0671853	-0.210235	-2.40759	-2.58052	-3.0726	-2.54883	-2.35431	-0.880092	-1.36656	-1.26773	-1.36193	-1.73745	-1.4844	-1.90583	-2.28245	-3.20112	-3.14772	-0.872497	-0.358792	-1.21725	-0.920815	-1.22541	-2.26898	-1.38117	-1.69029	-1.60677	-2.36871	-2.35464	-1.01618	-2.81731	-2.87808	-3.48203	-2.77431	-3.592	-1.33058	-1.76471	-2.22518	-3.4436	-2.93463	-2.9834
BBR_RS19670	amylo-alpha-1,6-glucosidase	-0.0958329	-0.0780558	-0.0567908	-0.0298999	-0.0234452	-0.044516	-0.0339132	-0.0262271	-0.0919864	-0.0968357	0.0147126	0.00621517	-0.0330419	-0.0458799	-0.0758468	-0.0688482	-0.0965056	0.00853169	-0.0739905	-0.0222149	-0.0546174	-0.0316435	-0.0689887	-0.0721092	-0.0299432	-0.0384747	-0.077495	-0.032381	-0.00119955	-0.0444328	-0.0062588	0.00426961	-0.0386312	0.0146881	-0.0543526	-0.0535453	0.004154	-0.090654	-0.0499378	-0.0446262	-0.0477157	-0.116658	-0.0841421	-0.0196198	-0.135269	-0.0436759	-0.0442575	-0.0119146	-0.0470093	-0.0256611	-0.0215045	-0.0632017	-0.014361	-0.00449979	-0.0751722	-0.0807059	-0.0605811	-0.0392397	-0.0696223	0.015996	-0.061315	-0.0633809	-0.0444575	-0.0550268	-0.036168	-0.0305388	-0.0238094	-0.0819156	-0.0624956	-0.091326	-0.0910861	-0.0580633	-0.12529	-0.0657217	-0.0469165	-0.0467355	-0.0423401	-0.0854705	-0.0862898	-0.136721	0.0409547	-0.0810477	-0.0496371	-0.0227972	-0.0608946	-0.00489002	-0.0581993	-0.00757272	-0.0157771	0.0453052	-0.102256	-0.0108433	0.0242305	-0.00509994	0.00403095	0.0254898	-0.0559792	0.0125614	0.0142222	-0.0183534	-0.00640548	-0.0536585	0.0319414	0.0369187	0.0332914	-0.0262178	-0.0276832	0.0174127	0.0108516	-0.0386462	-0.0478267	-0.0760473	-0.0796434	-0.0553274	-0.0789921	-0.0482594	0.0255815	0.00293187	0.0333	0.0598033	0.0474089	-0.00103713	-0.0202139	-0.0769297	-0.177548	0.00989984	-0.0517582	-0.00356702	-0.0430392	-0.0334153	-0.0698875	-0.0821027	-0.0402896	-0.110196	-0.0333821	0.0469198	0.0348274	-0.0303048	-0.000805836	-0.00544091	0.0138283	0.0184439	-0.0495932	0.0226363	-0.0282001	-0.0193527	-0.0181777	-0.0083289	0.0162721	-0.0569289	0.00444674	-0.0316902	0.06442	0.00362984	-0.0444481	0.0112987	-0.0526502	-0.0921152	0.0967842	0.00496214	-0.0214898	-0.00993867	-0.0599452	0.0619096	-0.0162578	-0.0378221	-0.0747957	-0.0479035	0.039532	0.0144252	-0.0674295	-0.0256221	-0.0039523	-0.0115626	-0.0563621	-0.022097	0.0156113	0.00225956	0.0177008	-0.0870313	-0.0821502	-0.103117	-0.0948677	-0.000371084	-0.00267698	-0.0165046	-0.0610535	-0.106523	-0.0629455	-0.0453583	-0.0918611	0.0961086	0.00545902	-0.00071305	0.0244013	-0.0323817	0.0478256	-0.0125096	-0.0322024	-0.0884076	-0.0134509	-0.0151801	-0.0162624	-0.045955	-0.00817899	-0.0410573	-0.0483404	-0.0430112	-0.0753559	-0.00622867	-0.0233021	-0.0449839	-0.00842551	0.0129493	-0.0397504	-0.0504381	-0.013979	-0.137768	-0.0408986	-0.0552721	-0.0751222	0.0103717	-0.0100149	-0.158389	-0.022968	0.0653379	-0.0224142	0.00508824	0.0214299	-0.0727551	0.0834545	-0.0468245	0.041674	0.00542558	-0.0280489	0.0455283	0.0225577	0.0301966	-0.0151589	-0.0134352	-0.00815923	0.064678	-0.0150996	0.0209399	0.0223606	0.0170704	-0.0400485	0.0167648	0.0402698	0.0193709	-0.0153972	0.0281986	-0.0175305	-0.0424729	-0.0128175	0.0136883	-0.0380801	-0.0174357	-0.00486483	0.034307	0.00779702	-0.000179134	-0.0146129	-0.0884183	-0.0395742	-0.0339936	0.0097097	0.0182626	-0.0366869	-0.0303232	-0.0460625	-0.0279739	-0.000859011	-0.000340969	0.00226846	0.0491538	0.032855	0.0104728	-0.00105098	-0.0292316	-0.000479351	0.00850816	0.0535401	0.00573	0.00666731	-0.0550761	0.00381471	0.0464406	0.055498	0.058867	-0.225237	-0.283459	-0.00850483	-0.141665	-0.292936	-0.183619	-0.107043	-0.215038	-0.150852	-0.250405	-0.269307	-0.209751	-0.0472592	-0.000468187	-0.168067	-0.180616	-0.176799	-0.141023	-0.263641	-0.10885	-0.181518	-0.225903	-0.177643	-0.255829	-0.252312	-0.200557	-0.0317351	-0.175076	-0.159151	-0.221459	-0.181853	-0.189	-0.236031	-0.182483	-0.139178	-0.2123	0.0366943	0.0778392	0.0822462	0.0126626	-0.0172789	0.0714273	0.0452345	-0.0131534	0.0422847	0.0793082	0.0191386	0.0485116	0.101333	0.065957	0.0492408	0.00755869	0.0566115	0.0269336	-0.0233433	-0.00272634	0.00441267	0.00564823	0.085204	-0.0321512	0.0764084	-0.0605865	0.0549057	0.0687464	0.0126892	0.0359234	0.0447294	0.0388957	0.0653041	0.0454626	-0.0926537	-0.0335697	-0.0609425	-0.0735589	-0.0469514	0.0215027	-0.0989026	0.0282603	0.210877	0.243724	-0.285199	0.040326	0.00906226	0.0582464	0.0660724	0.0842569	-0.0623789	0.0585896	-0.112252	-0.00809161	-0.0980559	-0.0405063	-0.0975889	0.0128038	-0.02926	0.0635155	0.0495607	-0.0483002	0.136245	0.0784709	-0.0788639	-0.0376949	-0.0361169	-0.0592313	-0.000223025	-0.00860445	-0.162626	-0.0618525	-0.169069	-0.0044977	-0.051144	-0.0625046	0.019967	-0.0076197	-0.0416129	0.029344
BBR_RS19675	carbohydrate ABC transporter permease	0.0796095	-0.0798011	0.123561	-0.0135167	0.161708	0.0329652	-0.24443	-0.124599	-0.043281	-0.103849	-0.0635121	0.138156	0.077134	-0.113618	-0.242532	0.12733	-0.056796	-0.0720647	0.0732551	0.182154	-0.0755453	0.12406	-0.123261	-0.0433862	-0.0103516	-0.028393	-0.0078779	0.00587927	-0.0860789	0.0317298	0.0524791	0.0306953	-0.0879923	-0.0431432	0.0678951	0.0683361	-0.0702177	0.0307238	0.0850223	-0.0845822	0.075322	-0.060056	0.0280726	0.0198009	0.0801714	-0.073421	0.0703201	-0.00172716	0.192083	0.0196939	-0.0868477	0.0396007	-0.142039	0.00528196	-0.0295305	-0.00690503	0.0270966	-0.0374332	-0.150512	0.0477218	0.0739123	0.0589516	0.0987593	0.0433452	-0.0393452	0.0246597	-0.0238439	-0.00278556	0.115443	0.06182	-0.130474	-0.00889195	0.0319601	-0.0297996	0.0269028	0.011772	0.0534049	0.00188543	-0.0092339	-0.0837068	-0.0173662	0.0275641	0.000732714	-0.0670501	-0.103128	-0.0831864	0.0658332	-0.103128	-0.121961	-0.0796633	-0.135951	0.0771562	0.0625669	0.0485757	0.14882	-0.0185757	0.13342	0.129903	0.0153888	0.0418962	-0.0727615	-0.146097	0.158091	-0.0216223	-0.0969634	-0.0275419	-0.00430142	-0.00841713	0.0208555	0.0518299	0.00727258	0.254818	-0.0928017	-0.0625568	0.12292	0.22231	0.0538923	0.136368	-0.0365165	0.0448732	0.025014	0.0233065	0.0464368	-0.108311	-0.0833022	-0.0143899	-0.0469619	-0.0252595	-0.071031	-0.127529	0.0503331	0.128401	0.18002	0.100842	-0.0876556	0.000713824	-0.0671904	-0.0349017	0.0429036	0.0350098	0.239388	-0.0653803	-0.0198566	-0.101385	-0.0679279	-0.107192	0.0889534	0.099326	-0.013005	-0.195419	0.0189828	0.0291882	0.0169515	-0.0651196	-0.0201312	-0.0927246	-0.193051	-0.0788263	0.201565	-0.206631	0.035321	-0.0426223	0.103182	0.0651233	-0.0682763	-0.0553263	-0.0563658	-0.00790987	0.0466134	0.00562517	0.105104	-0.0586674	0.19443	0.0706609	0.0222149	-3.66922e-05	-0.111714	0.154555	0.163065	0.0818985	0.0846325	-0.0790291	-0.0577277	0.16586	0.000889403	-0.000687119	-0.0142971	-0.0636714	0.0811392	-0.093497	-0.0571391	0.176213	-0.0678248	0.00576733	0.100631	0.0703008	-0.0863215	-0.00106877	-0.127806	0.101721	-0.149475	0.0203728	0.164817	-0.173725	-0.0117423	0.0624785	0.012524	-0.0935089	-0.03344	-0.0389248	0.159494	0.0208673	0.0307479	0.0214348	0.0206683	0.0313421	-0.0559577	-0.113236	0.0639067	0.0771507	-0.00977551	0.130356	0.0759694	-0.0760379	-0.0431885	-0.125741	-0.120392	-0.114015	0.106714	0.0693354	0.0086654	0.0539508	0.00816033	0.0389973	0.0741067	-0.0374759	0.075263	0.0972361	-0.536538	-0.0135611	0.0176083	0.0191628	0.104189	0.0849438	-0.00404656	0.0496929	0.0364518	-0.178921	0.00594459	-0.0270771	0.0668787	0.17437	0.0543488	0.0878282	-0.00526854	0.159424	-0.0986828	0.0447001	0.111334	0.0938089	0.067886	0.00207539	-0.210652	-0.0675629	-0.0160343	-0.0971128	0.0752478	-0.0525517	-0.0366185	0.0212204	-0.00641578	-0.156286	0.0341867	-0.092049	-0.0218255	-0.210148	0.00583852	-0.0494949	-0.0841568	0.0841365	-0.00613827	0.0162372	0.0605134	-0.00897179	0.0756277	-0.0221077	-0.0687923	-0.0503875	0.0510016	-0.0461409	-0.711773	-0.76526	-0.557765	-0.551022	-0.559848	-0.703015	-0.502973	-0.612676	-0.752346	-0.699071	-0.578925	-0.717327	-0.559435	-0.186011	-0.546522	-0.701673	-0.715401	-0.765534	-0.906607	-0.43153	-0.803577	-0.560688	-0.659494	-0.538513	-0.702288	-0.654902	-0.133828	-0.775095	-0.599469	-0.607981	-0.982386	-0.509842	-0.838086	-0.560815	-0.456972	-0.681859	0.123418	0.0453369	0.135018	0.0640698	-0.0142753	0.148903	0.0240364	0.148862	0.187282	0.0838715	0.0534449	0.191581	0.0849071	0.0820935	0.0725567	0.0609645	0.0760926	0.0927004	-0.0246231	0.0448789	-0.0272233	0.0280529	0.0847109	0.0278551	-0.344662	-0.040878	0.115591	0.0969891	-0.0128656	0.0271137	0.0519354	-0.138617	-0.167685	-0.0915845	-0.202977	-0.0197707	-0.0436122	0.0335407	0.0133848	0.108813	0.181393	0.0206651	-0.124729	-0.10987	-0.215865	-0.155306	-0.080908	-0.109311	0.0314285	-0.194579	-0.0932458	-0.0574344	-0.0637358	-0.141979	0.00718592	-0.0867718	-0.221271	-0.0591425	-0.31076	-0.12123	-0.109168	-0.174827	0.0888897	-0.203635	-0.236143	-0.0512136	-0.285474	-0.160307	-0.601435	-0.240117	-0.274463	-0.193169	-0.545294	-0.188534	0.133369	0.20696	-0.194371	-0.124153	-0.263194	-0.299974
BBR_RS19680	uracil phosphoribosyltransferase	-0.0259035	-0.0236659	-0.0214645	-0.0313885	0.088337	-0.126529	0.0843211	-0.0500186	0.0302482	-0.129909	-1.21341	-0.118294	-0.0695483	-0.103877	-0.046971	-0.0301258	-0.160841	0.00220274	-0.107859	0.0636779	-0.149598	0.254259	-1.29623	-0.0235975	-0.145209	-0.0375219	-0.129534	0.0217063	-0.102332	-0.0344542	-0.145241	0.0896858	-0.128597	0.000274217	-0.211459	-0.140666	-0.107537	-0.013581	-0.16155	0.116989	-0.116721	-0.0300357	-0.173473	-0.0680354	-0.082805	-0.0460695	-0.107672	-0.0636089	-0.140445	-0.0169774	-0.0927218	-0.0774702	0.18573	-0.0907194	-0.00434441	-0.0459259	-0.0530133	-0.0681075	-0.237861	0.276562	-0.15694	-0.0284041	-0.131866	-0.160887	-0.0401485	0.0110584	-0.219473	-0.0502991	0.0894532	-0.127855	0.00689449	0.0384005	-0.123127	-0.189774	-0.0690823	0.107416	-0.041816	-0.102193	-0.0495322	-0.0198532	-0.166413	-0.164724	-0.254086	-0.144882	0.105366	0.0348986	-0.00876405	0.0686394	0.0636399	0.0908681	-0.0113571	0.0485804	-0.00397277	0.0197173	0.0254457	-0.00688658	0.142925	0.0310606	0.0260318	-0.0128675	0.0466287	-0.104657	-0.0710831	-0.228288	-0.177378	-0.0610349	0.0628541	0.0506319	0.147977	-0.013714	-0.0902599	-0.0719601	-0.300218	0.00206715	-0.138269	0.536651	0.156299	-0.0493003	-0.0935652	-0.164495	-0.225093	-0.0185664	-0.0651309	-0.101044	0.054601	-0.0971079	-0.0677023	-0.164113	0.0895054	-0.23996	-0.356834	-0.158796	-0.294647	-0.0248833	-0.195008	0.00724146	0.0791287	-0.0164659	-0.0629968	-0.0204931	-0.000474849	0.371274	0.0408529	0.091867	0.14392	-0.00366523	0.0707491	-0.0699197	-0.135399	0.0636054	-0.0545008	0.0178493	-0.0592362	0.0825062	-0.0157294	0.0521354	0.160371	-0.0258863	-0.281235	-0.197678	-0.0744724	-0.22727	-0.185627	-0.146667	-0.293263	-0.322945	-0.233772	-0.220746	-0.0873356	-0.0540379	-0.438016	-0.0443557	-0.00774717	-0.0790185	-0.0582889	-0.234635	-0.120171	-0.131507	-0.0394931	-0.162145	-0.120627	-0.20431	-0.0356353	-0.0807598	-0.310774	-0.1984	0.0452875	0.0577418	0.0117191	-0.116666	-0.0472862	0.173314	-0.0251673	-0.0969127	-0.0268694	0.0752834	-0.0146474	0.0308269	-0.142465	-0.0333227	-0.031533	-0.246947	0.110754	-0.223563	-0.0514791	-0.263463	-0.0752873	-0.232355	0.00183603	-0.198188	-0.296456	-0.0853214	-0.13719	-0.0424816	-0.0375292	-0.0785177	-0.0638318	0.0898774	0.00602385	0.125521	11.0737	7.8213	-0.20651	-0.160474	-0.040301	-0.10452	-0.0412285	0.0435624	0.0229875	0.0294737	-0.304412	-0.0841972	0.0739846	0.000603537	-0.267008	0.134063	-0.362934	0.0297187	-0.239093	-0.251749	-0.145145	-0.572011	-0.0386372	-0.254106	-0.170878	-0.328084	-0.0566213	-0.112516	-0.0689604	-0.130975	-0.327701	-0.0865505	-0.185313	0.379877	-0.152054	-0.00256351	0.222531	-0.179623	-0.451233	-0.31683	-0.094798	-0.162917	-0.0276749	-0.0286047	-0.152647	-0.0659158	-0.402685	-0.590978	-0.0913247	-0.050264	-0.0998129	-0.0215925	-0.184825	-0.209263	-0.199225	-0.305665	-0.154505	-0.121697	-0.220762	-0.26132	-0.696368	-0.342334	-0.248202	-0.190039	-0.237429	-0.315145	-0.108634	-0.0366785	-0.102834	-0.053897	-1.14724	-1.14451	-1.37351	-1.37725	-1.31466	-1.1908	-1.10642	-1.03593	-1.10069	-1.19068	-1.52061	-1.28313	-0.71386	-0.0314007	-0.730266	-1.4425	-1.22543	-0.999475	-1.26665	-0.968215	-1.43559	-1.30816	-1.37289	-1.37354	-1.08311	-1.19811	-0.996643	-1.11039	-1.08487	-1.09508	-1.83255	-0.917244	-1.3329	-0.286386	-1.52199	-1.03685	0.0766108	0.103406	0.191417	-0.0555946	-0.020379	0.226465	-0.0478274	0.0674578	0.0414075	-0.0259464	-0.023699	-0.0809185	-0.0705646	-0.0546971	0.0682568	0.000731688	0.0444211	-0.0763037	-0.0802661	0.0175208	-0.0130423	0.0390397	0.0102981	-0.00813448	-0.347788	0.0178759	-0.0951873	-0.120676	-0.83881	0.0367124	-0.0615539	0.0850414	0.137712	-0.163577	-0.173101	-0.0521934	-0.0277584	-0.0584052	-0.0952836	0.0816023	-0.134334	-0.0571951	0.0315501	0.0878264	-0.483814	-0.369705	-0.00432673	-0.246795	-0.00746149	0.0089685	-0.140928	-0.0767155	-0.193702	-0.2642	-0.293843	-0.674634	-0.621488	0.000379681	-0.0894263	0.193447	-0.116192	-0.120667	0.0719768	-0.234913	-0.384258	-0.41051	-0.446336	-0.353338	-0.62018	-0.382754	-0.67539	-0.386559	-0.117698	-0.698884	-0.215554	-0.262694	-0.262127	-0.549776	-0.308574	-0.651528
BBR_RS19685	23S rRNA (pseudouridine(1915)-N(3))-methyltransferase RlmH	-0.135085	-0.145674	-0.170801	-0.240823	-0.090748	-0.161743	-0.350424	-0.244951	-0.382931	-0.157973	-0.197159	-0.22861	-0.109795	-0.124283	-0.228247	-0.158064	-0.218186	-0.0649779	-0.355542	-0.364967	-0.321319	-0.0184011	-0.266126	-0.0721519	-0.202143	-0.150452	-0.347358	-0.199267	-0.176043	-0.226422	-0.296503	-0.0227543	-0.135228	-0.0906298	-0.386638	0.00137995	-0.312218	-0.15332	-0.213924	-0.249343	-0.140078	-0.309486	-0.0386006	-0.153572	-0.0672548	-0.199248	-0.0155813	-0.255128	-0.28125	-0.324228	-0.31061	-0.212007	-0.100674	-0.0994076	-0.21784	-0.237009	-0.171207	-0.27684	-0.346147	-0.256482	-0.128934	-0.130633	-0.0268452	-0.187843	-0.0673886	-0.315875	-0.16004	-0.0112289	-0.0208537	-0.390932	-0.147981	-0.212032	-0.219163	-0.239297	-0.169973	-0.173258	-0.201089	-0.181675	-0.175735	-0.100672	-0.0578551	-0.354484	-0.246156	-0.112859	0.0338608	-0.125017	0.0661141	0.13421	0.127385	-0.0684448	-0.111771	-0.125819	-0.0798321	-0.158182	0.013853	0.0428904	-0.179184	0.0491807	-0.071063	-0.113597	-0.114484	-0.166618	0.0209405	0.0338533	-0.0405528	-0.0870217	0.187554	-0.197316	0.0607526	0.105432	-0.183154	-0.217147	0.00581825	0.00905162	0.0167797	0.35699	-0.168458	-0.00484143	0.161734	-0.0381905	0.00616886	0.111885	-0.102805	0.227201	-0.321213	-0.0528062	-0.103236	0.044562	-0.0781902	0.161199	0.413751	0.000441876	-0.205892	0.081496	-0.190778	0.0478248	-0.0955405	-0.0566628	-0.124859	-0.158849	-0.230475	-0.370404	-0.0253989	-0.0249469	-0.0312764	-0.109552	0.0738071	-0.00379745	0.0375452	-0.0878604	-0.219309	-0.223971	-0.0603428	0.0250201	-0.00962375	0.0121279	0.340823	-0.105241	0.00784384	-0.20596	-0.057022	0.073765	-0.0843671	-0.107833	0.142723	0.000277434	-0.0525083	-0.0153369	-0.053791	0.0512119	0.0413669	-0.285588	-0.228422	-0.282416	-0.105698	-0.264858	-0.0963722	-0.131335	-0.090626	0.0524462	-0.00439013	-0.12464	-0.10784	-0.00221535	-0.302179	-0.171136	-0.0883436	-0.189747	0.142588	-0.171582	-0.168589	0.0230473	-0.241923	0.0205959	-0.027163	-0.0881905	-0.130858	-0.138369	0.261353	-0.0584253	0.182891	0.0445292	-0.00482788	-0.124687	-0.321014	0.625001	0.223368	-0.177126	-0.0665557	-0.140925	-0.0189895	-0.286698	-0.170625	-0.135935	-0.0300718	0.104084	-0.127155	-0.0314773	0.00375009	-0.0965816	0.105593	-0.0224244	-0.133884	-0.0295762	-0.127054	-0.114023	-0.114706	-0.0206595	-0.218424	-0.0111081	0.0524332	-0.174751	0.128971	-0.155615	0.153079	0.199767	0.245332	0.117857	-0.0460731	0.167775	0.13185	-0.0192526	0.10933	0.122069	0.0837884	0.142762	0.149735	0.139498	0.0162316	0.00788978	0.259641	0.241805	0.0284023	0.00562751	-0.249595	-0.0787801	-0.197245	-0.161265	-0.0620553	-0.110205	-0.120753	-0.0977801	-0.0145566	-0.360302	-0.0854807	-0.395334	-0.095736	0.0167303	-0.139828	0.0374769	-0.103552	-0.0495191	-0.141669	0.153701	0.200806	0.152427	0.142142	0.200393	0.193954	0.325598	0.149935	0.228284	0.246059	0.128797	0.13258	0.222394	0.151845	0.167785	0.251326	0.252288	-0.612697	-0.935536	-0.680215	-0.690394	-1.07124	-0.544848	-0.56659	-0.674096	-0.537255	-0.542203	-0.773467	-0.838744	-0.630466	-0.27312	-0.627845	-0.590149	-0.608667	-0.595002	-0.829694	-0.452602	-0.661288	-0.89271	-1.01896	-0.786176	-0.766547	-0.739094	-0.402814	-0.539901	-0.60866	-0.616238	-0.624753	-0.71743	-0.693943	-0.783617	-0.627929	-0.824421	0.116031	0.0130672	-0.00612125	0.116281	0.0953327	0.0309981	0.102561	0.0347913	0.072689	0.0616987	0.14483	0.122787	0.0625737	0.0638432	0.091884	0.11131	0.067174	0.0651542	-0.108556	-0.12314	-0.0343635	-0.138309	-0.00787854	0.00683847	1.66972	0.316003	-0.15183	-0.132852	0.0674421	-0.128673	-0.0289953	0.112924	0.0537144	-0.0330972	-0.26492	-0.111511	-0.0322631	-0.245689	0.000357984	-0.16569	-0.355055	-0.0174914	-0.349236	-0.502503	-0.514654	-0.424331	-0.29926	0.0501931	0.0285968	0.200436	-0.187466	-0.213251	-0.0201936	-0.194935	-0.115505	-0.330607	-0.44493	-0.340414	0.0317882	-0.329623	-0.23603	-0.470002	-0.387054	-0.186919	-0.546536	-0.453807	-0.704849	-0.341522	-0.109145	-0.30729	-0.659692	-1.42811	-2.24161	-0.907094	-0.142537	-0.286151	-0.267347	-0.512692	-0.482591	-0.300947
BBR_RS19690	glycerophosphodiester phosphodiesterase	0.0598387	0.0759118	-0.00590815	-0.0546356	0.0277025	0.0671407	-0.00989952	0.0263401	0.0884496	0.0721917	0.0240324	0.117531	0.0441259	0.0236038	0.0575002	0.0366757	0.0360615	0.0302381	-0.00455751	0.01013	0.0653733	-0.121043	0.0619456	0.0434675	0.0390937	-0.000290003	0.0380978	0.0218141	-0.103838	-0.047625	0.0155835	0.0697122	-0.026841	0.0396204	-0.0109544	0.0856917	0.194304	-0.0498875	0.0918415	0.0390013	0.0481941	0.115017	0.253817	-0.0578535	0.1286	0.032349	0.0340973	-0.00798112	-0.0430369	-0.010709	0.0722415	0.0567362	0.0472894	0.254372	0.095747	0.103361	0.0803714	0.00428092	0.0359098	0.0884034	-0.0512213	-0.0113002	0.120507	0.0228204	0.200003	0.130135	-0.0422396	0.0612055	-0.0129325	0.123245	0.0362213	-0.0133293	0.0436057	-0.0259076	0.112869	0.100937	0.00599926	0.0107189	0.0670642	0.0842095	0.341856	0.0204494	0.176636	-0.0201891	-0.0628491	-0.0392281	-0.0277599	0.100593	-0.00120577	-0.0376667	0.141684	0.0279742	-0.0367759	-0.017611	0.0884973	-0.046525	0.040963	0.0171124	-0.0238884	-0.0828026	-0.0806081	0.0449723	0.214324	0.0238818	-0.0747078	-0.0454501	-0.143879	-0.019833	0.0930952	0.00090276	-0.0948223	-0.061677	0.102974	0.115288	-0.0284203	0.0726273	0.161777	-0.0678942	-0.118909	0.0182535	-0.0399064	-0.107629	-0.101943	0.147759	0.0664073	-0.0473214	0.146041	0.132584	-0.178832	0.0445006	0.0327	-0.0121255	0.263854	0.0219355	0.0338815	0.0187499	0.0120359	0.0369305	-0.077126	-0.00264646	-0.0626972	-0.0492585	0.0167554	-0.0704311	-0.00699041	-0.0615614	-0.0151448	-0.0837369	-0.0768518	-0.00740675	-0.0326855	-0.0427351	-0.00573535	-0.00442314	-0.0047204	-0.0965894	0.0212273	0.0131472	0.107456	-0.0396857	-0.0617844	0.00647938	-0.0953606	0.0390749	0.0248531	0.00742373	0.0011753	0.0235937	-0.0403368	-0.0804546	0.0429182	-0.012045	-0.0933547	-0.0849335	-0.0647234	0.29276	0.0235573	-0.0102768	-0.169069	0.0899795	-0.0604093	0.00591896	-0.0796775	-0.102964	-0.170549	-0.110955	-0.0850934	-0.0392968	-0.052148	-0.0254585	-0.0906517	0.00495485	-0.0920496	-0.0949936	-0.0457481	-0.0963645	-0.129893	0.0610252	0.00315483	-0.0638184	-0.0531929	-0.0688123	-0.0233718	-0.194028	-0.192134	0.190613	-0.0811653	0.086596	-0.118687	0.124815	-0.053739	0.0229632	-0.0726503	0.0406438	-0.0805042	0.114379	0.0156261	-0.149113	-0.0590348	-0.16721	-0.00632321	0.0174208	0.0256753	0.0374759	-0.0996163	-0.0532383	-0.0450871	-0.101539	-0.152522	-0.185336	-0.131454	-0.142618	-0.0229283	-0.308461	-0.251887	0.0306553	-0.285231	0.0572063	-0.447831	0.0522829	-0.0580153	-0.0050842	0.0347766	0.0470318	0.0378761	0.0858352	0.0216808	0.0222986	-0.0364815	0.0219166	0.0222688	0.0871863	0.00068458	-0.134273	-0.0694193	0.00827862	-0.0815741	-0.0317577	-0.0863011	-0.0593507	-0.0341219	-0.0720696	-0.622801	0.0249914	-0.0871115	-0.0460013	-0.0575325	-0.0959342	0.0518533	-0.0206536	-0.0567394	-0.00304818	-0.00110751	0.0351029	0.0282549	0.0988954	0.0431675	0.0525429	0.00522049	0.0317262	0.0288455	-0.00457358	0.0122153	0.0213377	0.0660099	0.0370805	0.072214	0.0356445	0.0759682	0.062523	-0.196466	-0.3549	0.0429698	-0.21367	-0.268566	-0.26239	-0.310971	-0.208524	-0.123372	-0.28982	-0.280482	-0.191161	-0.154581	-0.122929	-0.354542	-0.212537	-0.184479	-0.319176	-0.147851	0.0275957	-0.287473	-0.250455	-0.189083	-0.238675	-0.194797	-0.279495	-0.192329	-0.279926	-0.124205	-0.21946	-0.0895999	-0.18627	-0.329107	-0.221923	-0.294164	-0.200865	0.0143102	0.0447519	-0.0476707	0.0245601	-0.0389108	0.0117639	0.00234606	-0.0102013	0.0606797	-0.0160271	0.0159528	-0.0301032	-0.0712958	-0.00677118	0.0255253	0.0264826	0.0403243	0.000999299	-0.0174687	0.0492369	-0.0431668	0.00110821	-0.035422	-0.0400871	0.295854	0.0296303	0.0878904	0.129698	-0.0313481	0.0306578	-0.115715	-0.0072707	-0.0447805	0.0328348	0.11092	0.0592362	0.0159141	-0.157089	-0.0339726	0.0466667	0.130024	-0.00108668	-0.810135	-0.932383	-1.00578	-0.21122	-0.418696	-0.190831	-0.132244	-0.0464284	-0.480048	-0.228797	-0.543455	-0.618576	-0.704281	-0.363242	-0.787462	-0.184878	-0.648785	-0.135332	-0.162475	-0.389399	-0.555905	-0.30004	-0.4743	-0.19044	-0.414078	-0.57666	-0.0582253	-0.550645	-0.748455	-0.704165	-0.935608	-0.863247	-0.174697	-0.283603	-0.197722	-0.674937	-1.0286	-1.05543
BBR_RS19695	tRNA glutamyl-Q(34) synthetase GluQRS	-0.0453562	-0.037546	-0.194137	-0.010784	-0.0314904	-0.0797357	-0.168695	-0.0460017	-0.202886	-0.133254	-0.0823735	-0.108932	-0.091965	-0.03361	0.00334227	-0.00390745	-0.165454	-0.0124791	0.0216473	-0.136433	-0.109451	-0.229157	0.0144553	-0.133309	-0.0035629	-0.00916458	-0.0576605	-0.00822571	-0.0467713	-0.117433	-0.212367	-0.130508	-0.0793695	-0.165829	-0.117676	-0.0671909	-0.14931	-0.105189	0.126327	-0.116463	-0.0969281	-0.106552	-0.102891	-0.110184	-0.227869	-0.0999344	-0.0309593	-0.0927099	0.0704251	-0.137133	-0.0394774	-0.168385	-0.0837965	-0.178541	-0.0391509	-0.13657	-0.139152	-0.0396742	-0.0945215	0.0598114	0.0409093	-0.109901	-0.0357783	-0.0226286	-0.168022	-0.0860977	-0.0631128	-0.116288	-0.047067	-0.223912	-0.036357	-0.0978254	-0.145064	-0.180322	-0.105725	-0.112185	-0.0766149	-0.108624	-0.106779	-0.127419	-0.279419	-0.208081	-0.233909	-0.140935	-0.212492	0.039841	-0.110822	-0.199019	-0.0651509	0.0153893	-0.0781916	-0.0426435	0.00337539	0.00851396	-0.0150525	-0.0565528	-0.0121434	-0.0025676	-0.0554747	0.0179651	-0.121465	-0.102037	-0.0363407	0.0414752	-0.0949115	-0.13403	-0.00947457	0.00506257	-0.0182273	-0.103743	0.0054057	-0.22173	-0.166413	-0.0953779	-0.00687595	-0.0855542	-0.155132	-0.0184666	-0.0580444	-0.0576474	-0.0672348	-0.0778625	0.0755399	0.0712534	0.0699087	-0.171249	-0.226712	-0.292752	-0.024006	-0.294792	-0.413515	-0.172725	-0.277606	0.0249045	-0.1454	0.017336	0.0562384	0.0473657	-0.0561366	-0.0792023	-0.076067	0.0129986	-0.0177161	-0.0307126	-0.0903861	-0.0761166	-0.0376092	-0.0639363	-0.0505216	-0.150131	-0.0971146	0.00119962	-0.0107751	-0.0346252	-0.0552176	-0.0195139	-0.106337	-0.248634	-0.0833417	-0.0588686	-0.131788	-0.00446721	-0.0717395	-0.0130324	0.0337994	-0.0242554	-0.0283499	-0.0371308	0.00564108	0.017237	0.0580259	-0.115432	-0.110934	-0.198712	-0.113569	-0.35797	-0.212507	-0.0267564	-0.117434	-0.191258	-0.0987107	-0.1297	-0.0788836	0.0451734	0.119064	-0.00818534	-0.0684251	-0.0983731	0.0892561	-0.0358939	-0.169538	0.205846	-0.00905236	-0.103401	0.00511077	-0.0813246	-0.0157622	-0.0141849	-0.426131	-0.0622527	-0.0486134	-0.117407	0.00750855	-0.115815	0.00197517	-0.67357	-0.28312	-0.224548	-0.0820519	-0.185381	0.00420943	-0.233091	-0.118094	-0.0984799	-0.132264	-0.0606678	-0.0585231	-0.0182208	-0.0825287	0.0124478	0.0576858	-0.000879174	-0.0468621	-0.147663	-0.0196333	-0.0629522	-0.00029794	-0.0758992	-0.0384599	0.00192721	-0.0929953	-0.130241	0.0321667	-0.138367	-0.108027	0.0701667	-0.0225	-0.0342828	-0.0368911	0.0860005	0.0155755	0.0573869	0.0552431	0.126605	-0.00610789	0.0272584	0.0690227	0.17529	0.100712	0.122281	0.026586	0.0218319	-0.0783407	0.0187017	-0.0816152	0.0103132	-0.0209219	-0.0353683	-0.0647452	-0.0268943	-0.0967598	-0.0368638	-0.113593	-0.100836	-0.0621867	-0.0457834	-0.0216302	0.0362647	-0.101388	-0.086553	-0.0805334	-0.00583829	0.0107837	0.0747959	0.105764	0.0791816	0.080269	0.0556152	0.0582637	0.112318	0.0483226	0.0353166	0.0416961	0.06446	0.0223748	-0.026245	0.00138577	0.0300108	0.0845007	0.0632494	-0.195092	-0.200398	-0.180753	-0.221889	-0.159023	-0.179738	-0.0901323	-0.155584	-0.0972865	-0.0605661	-0.198152	-0.348709	-0.0347793	-0.0613359	-0.0389078	-0.21248	-0.194355	-0.0743723	-0.277658	0.0176316	-0.0428373	-0.154962	-0.207296	-0.197931	-0.241918	-0.115713	0.0194692	-0.218909	-0.145961	-0.179473	-0.178646	-0.147908	-0.225297	-0.1632	-0.108684	-0.17061	0.0574791	0.0652477	-0.00139332	-0.0712497	0.0424176	0.0259477	0.0351163	0.102268	0.0192419	0.0340371	0.0544823	0.0829239	0.0563417	-0.0262016	0.027575	-0.00805955	0.0395298	0.0279908	-0.0872378	-0.0140119	0.00753139	-0.0488571	-0.0550999	0.0459517	-1.329	-0.380457	0.0177611	0.0113718	-0.070639	0.0213269	0.0464769	-0.0449884	-0.065963	-0.0174674	-0.138067	-0.0861266	-0.173849	-0.00296881	0.0259769	0.053526	0.284014	-0.0416669	0.0873894	-0.194576	-0.4304	0.410299	0.306193	-0.0376416	-0.00650048	0.0861528	0.0323025	-0.0547803	0.061158	-0.0559256	-0.171473	-0.19516	-0.203721	-0.0614489	0.10604	-0.0164148	-0.0978537	-0.0474469	0.0379901	0.050266	-0.167146	-0.137692	-0.111876	-0.106175	0.0214409	-0.23522	-0.213543	-0.144397	-0.4481	-0.236256	0.0611742	-0.00507865	-0.11061	0.0687149	-0.134862	-0.0923931
BBR_RS19700	ATP-dependent chaperone ClpB	-0.0356279	-0.0135537	-0.0100045	-0.0138201	0.00926155	0.0522415	0.0662957	0.0449513	-0.00756305	-0.0456325	-0.0124154	-0.0817026	-0.0694721	-0.0373932	-0.0520859	-0.0080433	-0.00706907	-0.0656053	-0.0217561	-0.0876959	-0.0297685	0.0106826	-0.0320965	-0.00659461	-0.0326612	0.0142116	-0.0660787	-0.0359949	-0.0820461	0.00821605	-0.00812824	0.0049636	-0.0829817	-0.0437434	0.0175483	-0.072948	0.0955688	-0.0700593	0.00658956	-0.0192952	-0.015271	-0.0762697	-0.00790951	-0.0351745	-0.120788	0.0355633	-0.092175	-0.110687	0.0347437	-0.0466815	-0.049244	-0.000315815	0.0372614	-0.00131143	-0.0130771	-0.125652	-0.0309192	-0.0746907	-0.0345973	-0.0782039	0.00769078	-0.00368372	-0.0689845	0.0159148	-0.085845	-0.0225057	-0.0160992	-0.111404	0.00182213	-0.0822702	-0.0432634	0.0376851	-0.00400898	-0.0396031	-0.0505312	-0.0168083	-0.082275	-0.0882987	-0.0592762	-0.0480276	0.0670779	-0.0205473	0.0627734	-0.0324073	0.0360384	0.0275698	0.0476033	0.0243418	0.031727	0.0547656	0.0130933	0.0256576	-0.0157992	-0.0367003	0.00300182	0.0253405	-0.0318299	-0.0168966	-0.0128154	-0.0548121	-0.0228715	-0.0521766	0.023978	0.0889028	-0.000401761	-0.0221369	-0.012559	0.0205727	-0.044478	-0.0140777	-0.084349	-0.0962813	0.0236838	-0.0153523	-0.0377412	0.0939653	0.0014239	0.021633	-0.0424609	-0.0385647	0.0266939	0.0131087	0.0184416	-0.0369071	-0.194614	-0.0252168	0.0327	0.0123508	-0.0440014	-0.00891449	-0.0452444	-0.00419035	0.0313113	-0.0241425	-0.0435274	0.0600428	-0.00891149	-0.0351538	0.0433902	-0.0623834	0.0190745	0.0215677	0.093326	0.0651067	0.0105629	0.0085118	-0.0223822	0.0121631	0.0366637	0.00658011	0.0073955	-0.0284799	0.0127001	-0.0486897	0.0305299	0.00037971	-0.0947926	0.302739	-0.0970069	-0.105022	-0.0213343	-0.0201948	-0.0471294	-0.0322765	-0.0279109	-0.0533868	0.00227925	-0.0268073	-0.0750227	0.0386529	-0.0293806	-0.0173723	-0.061291	-0.0841409	-0.0160706	0.168259	-0.0167831	-0.0164515	-0.0411941	0.00703237	-0.0377906	-0.0216696	-0.0984814	-0.01035	-0.0113334	0.00251155	-0.0470285	-0.0937768	0.0612931	-0.0715561	-0.0817195	0.11609	-0.0289152	0.0115888	0.0512521	-0.023151	0.00850502	-0.11909	-0.0697003	0.00927158	0.0207303	-0.0331011	-0.0410382	-0.103473	-0.0394421	-0.0480492	-0.0356586	-0.00169426	-0.0612564	-0.0206065	-0.0899014	0.0489722	-0.00740942	-0.0930906	-0.0476306	-0.0356535	0.00885231	-0.0369929	-0.0150378	-0.0625203	-0.0481827	-0.0147552	0.0196595	-0.108169	-0.00523804	0.0281613	-0.0716787	-0.0341987	-0.00029775	-0.032477	-0.0501389	-0.0310001	0.0223418	0.0385946	0.0271011	0.0215363	0.012512	0.145991	-0.0843786	-0.17716	-0.106102	-0.187133	-0.0826935	-0.1008	-0.102131	0.00323588	-0.143365	-0.0979115	-0.106294	-0.0681931	-0.159683	-0.138641	-0.0739941	-1.49981	-0.106871	-0.064731	-0.0490968	-0.0617055	-0.0980013	-0.140252	-0.0711641	-0.0629663	0.0360475	-0.0352579	-0.153493	-0.0792981	-0.103951	-0.23982	-0.0516807	-0.00137892	-0.0401789	-0.00211512	0.0319995	-0.0812678	-0.107139	-0.223727	-0.107249	-0.0887409	-0.133616	-0.0792212	-0.153099	-0.111862	-0.0674834	-0.0899622	-0.105606	-0.675308	-0.0809891	-0.0492508	-0.0807584	-0.0791689	-4.50734	-4.71193	-4.28563	-4.60384	-4.7626	-4.99179	-5.38195	-4.75619	-4.95565	-4.99815	-5.20633	-4.80076	-3.08061	-1.00356	-2.06949	-4.71888	-4.87899	-4.41441	-4.98274	-4.80804	-5.10057	-4.92839	-4.89494	-5.15677	-4.71438	-4.90193	-2.25603	-4.89254	-4.92702	-4.9881	-5.2297	-4.52061	-4.90151	-4.79646	-4.64474	-4.50429	0.0708457	0.00885201	0.04402	0.0180783	-0.0117537	0.0411742	0.0460147	0.077243	0.0165797	0.0138671	0.0636806	0.056938	0.0535626	0.0705872	0.0846303	0.0147907	0.0473811	0.0388992	-0.0216381	0.000136186	0.0608645	-0.0207553	-0.0290475	0.000400742	-0.0868314	-0.0770636	0.00685379	0.0252331	-0.00778116	-0.0313963	0.0584994	-0.0388045	0.0463499	0.00219478	-0.0586165	-0.0219631	0.0115049	-0.12562	0.00470454	-0.066987	-0.00302056	0.0153398	-2.85334	-2.93394	-2.82453	-2.24121	-2.34401	-0.13692	-0.243304	-0.304405	-0.220425	-0.183088	-0.0963306	-0.236595	-0.213419	-0.236936	-0.278999	0.0605861	0.0462297	-0.005724	0.00162777	0.0270274	-0.0539561	-0.0752188	-0.079766	0.0374341	-0.10872	-0.0466302	0.126283	-0.177485	-0.122019	-0.260856	-0.0512812	-0.269033	-2.49473	-2.10375	-1.91602	-2.84414	-2.62689	-2.29523
BBR_RS19705	permease	-0.0828471	0.109442	0.0568245	0.0532328	-0.0718182	-0.067308	0.0576748	-0.0557311	0.114214	0.0204208	0.0140207	0.0272826	0.0300893	0.0237213	-0.104256	0.07877	-0.0698235	0.0105979	-0.041186	0.0489887	0.00531631	0.0169841	-0.125919	0.120815	0.0414622	0.0587982	0.0356963	0.0711045	0.0575154	0.0445991	0.011923	0.0774879	-0.0869678	0.0212652	-0.0532779	0.0473578	0.0629799	0.0186136	-0.0253693	0.0236798	-0.0279382	0.0427745	-0.0168092	0.114082	0.112455	0.0933804	-0.0275218	0.105761	-0.0220019	-0.0375756	-0.00327504	0.0709812	0.118251	0.110255	0.00989178	-0.128164	0.0656692	-0.00648831	-0.00490749	-0.0192319	-0.0773067	-0.00124452	-0.02142	0.237076	0.254512	0.120949	0.0626302	0.139585	0.0701196	-0.0147303	0.0522429	0.0402928	0.15108	-0.038449	-0.0224302	0.0658042	0.031886	0.0257076	0.142159	0.0166537	-0.0252282	0.0156917	-0.0695089	-0.0739506	0.0579492	-0.0155862	-0.0183717	-0.0619469	0.00401895	-0.142958	-0.00841563	0.128275	0.0247857	-0.0176587	0.0570183	0.0347298	0.0927401	-0.120092	0.0259178	0.00750419	0.0902561	0.0103293	0.0782787	0.113628	0.0353966	0.0785839	0.0604229	0.129734	0.0269006	0.0816115	0.157386	-0.0959936	0.0678758	-0.0194192	0.0536137	0.196227	-0.0309527	0.206374	0.15369	0.12325	0.0127535	-0.00521327	0.122904	-0.116286	-0.355279	-0.0194268	-0.0389677	0.0152508	0.0133599	0.0511691	-0.000509133	0.0939726	-0.041333	0.0137364	0.115866	-0.0904517	0.00552025	-0.0896037	0.0577194	0.0275322	0.0708532	-0.0314511	-0.0764003	0.141995	0.0693398	0.0516489	0.0221905	0.050831	0.0147857	0.10489	0.0520291	0.0714449	0.0329927	0.0136209	-0.0169586	-0.116135	0.00420883	0.400831	0.129235	0.0958013	0.0475515	-0.109636	0.0726282	-0.00737983	0.0248249	0.0481059	-0.00146389	0.0611643	0.0477743	0.0558548	0.0431783	-0.0780455	0.0540271	0.0113443	-0.131535	-0.0571085	-0.120858	-0.0691536	-0.0913415	0.0565464	0.0998637	0.0142436	-0.0303167	0.0674609	-0.0263793	-0.0552019	-0.0167294	-0.00287491	0.0272746	-0.0469623	0.102066	-0.0100083	0.0229626	0.122041	0.0158657	0.0409074	-0.0213089	-0.119972	0.111649	0.0984034	-0.017226	0.210212	-0.0248213	-0.0214896	0.102967	-0.00736987	-0.00825416	0.0459595	0.0635883	0.16643	-0.00176539	-0.0957341	0.0991061	0.0365071	-0.130809	0.0746013	0.212866	-0.134116	0.0624512	0.017751	0.0125769	-0.142533	-0.0311105	-0.0509408	0.0518006	0.07917	0.156336	-0.076178	-0.0630519	0.0114511	0.0418258	-0.040321	-0.0556238	0.0224477	-0.00451104	-0.0182538	0.0451582	0.0567278	0.0258249	-0.174165	-0.0482354	-0.0882866	-0.05823	-0.0697657	-0.0602825	-0.0957705	-0.00160854	-0.03996	-0.0498858	-0.0166966	-0.0287899	-0.065689	-0.040379	-0.184512	-0.0312387	0.0465912	-0.104673	-0.0250192	0.0702308	0.0268295	-0.0230498	0.0145758	-0.145682	-0.240723	-0.0962223	-0.0458905	0.0197594	-0.00572767	0.0552403	0.0386728	0.0203341	-0.072879	0.0440344	-0.0249917	-0.0427308	0.000568376	-0.0351527	-0.0183615	-0.0215487	-0.0253767	-0.0758159	0.0325595	-0.0232513	-0.0587203	0.066235	0.0138807	-0.0279896	-0.0807967	-0.0167861	-0.01677	-0.531906	-0.590621	-0.454668	-0.588259	-0.665095	-0.585799	-0.583641	-0.494888	-0.398351	-0.50771	-0.636695	-0.51498	-0.360867	-0.265429	-0.3369	-0.454971	-0.61962	-0.391138	-0.635766	-0.571547	-0.501846	-0.487157	-0.564572	-0.592204	-0.462458	-0.510412	-0.271034	-0.606213	-0.556605	-0.643508	-0.650854	-0.413201	-0.481474	-0.598967	-0.367492	-0.575958	0.0272273	0.0872706	0.0409933	0.00711114	-0.0491073	0.030107	0.00785538	0.0579435	0.0366532	-0.00894649	0.0145678	0.0492926	0.032297	0.0531373	0.101983	0.0590276	-0.00658095	0.0600807	-0.0230769	0.0459814	0.0356885	-0.0173586	0.101672	0.0284768	-0.0500345	-0.218436	0.0704585	0.0810304	-0.0492462	0.0472076	-0.0284313	0.0545469	0.174383	0.0910847	-0.383381	0.123653	-0.0423171	-0.123815	0.0644598	0.0494697	-0.197111	0.017001	-0.183381	-0.202076	0.237959	-0.0697897	-0.161605	-0.0758838	-0.109168	-0.0923647	-0.108096	-0.0543893	-0.0962369	-0.129206	-0.217339	-0.0352165	0.0319543	-0.144036	-0.0375913	-0.0424515	-0.0869753	-0.171174	-0.326466	-0.189896	-0.193947	-0.571285	-0.20913	-0.173646	-0.23206	-0.116958	-0.154361	-0.15355	0.0636265	-0.320393	-0.00286884	-0.206991	-0.214929	0.068244	0.104892	-0.0912851
BBR_RS19710	FAA hydrolase family protein	-0.00218546	-0.0721714	-0.0509214	-0.0188412	-0.013378	0.0478611	0.181949	0.100034	0.015214	0.0416432	-0.0878687	0.0115701	-0.0641762	0.0888235	-0.108797	-0.076658	-0.120144	0.0164505	0.0450901	0.078824	-0.0501591	0.333819	-0.0264114	0.0166848	0.0239745	0.0342966	0.0140275	-0.0192034	-0.0221202	-0.079647	0.00156632	-0.00373656	-0.0565068	0.0387297	-0.0498204	0.0379286	-0.170295	-0.00911444	0.0682657	0.0592522	-0.035925	0.0224697	-0.103479	-0.0630762	0.0801469	-0.0882156	0.0207011	-0.0129147	0.101342	0.0197013	0.0665054	-0.0849838	0.29765	0.0210404	0.0108668	0.0723963	0.0355391	-0.0167328	0.0163909	0.0780656	0.166717	0.0246064	0.0158334	0.019759	0.0506096	-0.0329893	-0.0063878	0.0670801	0.12162	-0.28834	-0.0558643	-0.00729603	-0.0449137	-0.0671442	0.00570338	-0.00732376	-0.156336	0.0290522	-0.0260825	0.012101	0.0789103	-0.00726976	0.0543597	0.0233079	0.257106	0.145621	0.114081	0.244284	0.155153	0.137433	0.0878966	-8.43397e-06	-0.0279738	0.0215558	0.0235588	-0.0279217	-0.101581	0.0891571	0.0646483	-0.102457	-0.00605135	-0.0852792	0.0282673	0.0818587	0.0276798	0.0356063	-0.00506285	0.0136216	0.045709	-0.0510709	0.0336437	0.202238	0.173578	-0.0211483	-0.000880353	0.515575	0.514336	0.0316927	0.0754548	-0.0156753	0.0317212	0.0323586	-0.0935637	0.0410733	-0.524282	0.0268454	0.0466017	0.120957	0.034004	-0.0391648	-0.187656	0.00846927	0.00522297	0.0610201	0.100858	0.0380328	0.000824573	0.0136202	-0.102618	-0.0727881	0.089784	-0.0597373	-0.0634419	0.199711	0.107436	0.126636	-0.000949796	0.114148	0.0445918	-0.0260526	-0.0599236	-0.0200361	0.111618	0.0274532	0.113719	0.029835	0.269625	0.151304	0.146558	-0.248855	0.026012	-0.0588885	0.00157949	0.112198	0.0657536	-0.0302083	-0.0974423	-0.0407805	0.100019	-0.0219889	-0.0281838	-0.046542	-0.0130101	-0.0919318	0.0313918	0.367392	0.108706	0.00708854	0.0595936	0.0229696	0.102265	0.0380106	-0.100546	0.221216	0.0594233	-0.0401903	-0.0774158	0.11112	0.00978154	-0.0232884	0.0421932	0.0951007	-0.00351629	-0.0377125	0.073202	0.131369	-0.0483803	0.101416	-0.136471	-0.0613481	0.117615	0.0693007	-0.0126253	-0.122847	0.0476425	-0.154827	-0.00901328	0.0867949	0.0177427	0.0116886	0.071359	0.112661	-0.108401	-0.0446553	0.0230962	0.00514349	0.023995	-0.114039	-0.0257567	0.0598494	-0.0306708	-0.0203254	-0.0724454	-0.0657906	-0.0372217	-0.179216	-0.0291616	0.045447	0.0525094	-0.1086	-0.00859192	-0.050226	-0.00785282	0.107873	-0.0180178	0.0609649	0.110285	-0.0181184	-0.16771	-0.0938899	-0.0981505	-0.156316	-0.188316	-0.056694	-0.15235	-0.053112	0.00568359	-0.138508	-0.139304	-0.165218	-0.0996248	-0.146005	-0.119118	-0.243595	-0.114169	-0.0151944	-0.127675	-0.0235764	0.00752014	-0.0695059	-0.066858	-0.0321761	0.105895	-0.0282166	-0.0715055	-0.139881	-0.0588438	0.0577503	-0.0520512	0.0158701	0.0146564	0.00298983	0.0391632	-0.118455	-0.154724	0.0462737	-0.128043	-0.131755	-0.0668605	-0.067965	0.00433516	-0.0320946	-0.152932	-0.0895631	-0.0888065	-0.0737307	-0.12379	-0.0314698	-0.0837671	-0.120361	-0.29758	-0.109796	0.0651728	-0.0511816	-0.198503	-0.190009	-0.0272422	-0.185934	-0.156058	-0.101236	-0.125502	-0.0720581	-0.13745	-0.0502337	-0.409669	-0.225609	-0.11312	-0.0924768	-0.137188	0.0266138	-0.139612	-0.162344	-0.118823	-0.118604	-0.155014	0.00741393	0.0298758	-0.156754	-0.131256	-0.195575	0.174502	-0.225816	-0.249178	0.0132102	-0.0305127	-0.193565	0.0827338	0.0633743	0.0600387	-0.0490148	0.132214	-0.0186042	0.0275149	-0.00947812	0.0140626	-0.027038	-0.03614	0.022665	0.0711545	0.135132	0.103404	0.0746943	0.0417068	0.098657	-0.0453835	0.0350353	0.0394901	-0.016874	0.0329585	0.053956	-0.250747	-0.0626067	0.0195417	-0.0516642	-0.00546857	0.102328	-0.00836746	0.160952	0.387181	0.111519	-0.181651	0.0138662	0.0166167	0.0570058	-0.0375567	0.00182552	0.0556051	0.0174894	0.0759437	1.36437	0.0291127	0.827832	0.782143	-0.176019	-0.0667201	-0.142237	-0.0471945	-0.145849	-0.0380347	0.147506	-0.211104	-0.0728014	-0.149422	-0.12088	-0.0464899	-0.0633151	-0.0469297	-0.214209	0.00339253	-0.0138946	-0.13744	-0.21145	0.0532724	-0.147881	-0.0956727	-0.108197	-0.243893	-0.204024	-0.388706	-0.0736234	-0.00669239	0.362493	0.382483	0.274193	0.406875	0.341143
BBR_RS19715	DUF4190 domain-containing protein	-0.236392	0.0424362	0.095654	-0.0253102	-0.089209	-0.0836642	0.0866793	-0.0361778	0.108839	-0.181445	-1.20671	-0.0315484	-0.0113924	-0.0301556	-0.128698	0.0504055	-0.0540403	0.081974	0.0501415	-0.0261366	0.0261419	0.39956	-1.21308	-0.129008	-0.194856	0.0133532	-0.0367859	-0.0266588	0.0310334	0.0386507	-0.0204237	-0.0438116	0.012597	0.0252188	-0.0676831	0.0655796	0.0550359	-0.037452	-0.0170836	0.113735	0.0325377	-0.0887536	-0.024146	-0.066647	-0.18151	0.0743826	-0.0950054	0.0412433	-0.261432	0.0830803	-0.0134486	0.0738065	0.345463	-0.098522	-0.0799632	0.0170069	-0.0343461	-0.074299	0.0356174	-0.0980489	-0.0284042	0.0212812	0.0744774	0.0878375	0.144486	0.0338691	0.0236437	0.06065	0.00272686	0.144428	0.102539	-0.0174731	0.0179043	-0.0296199	-0.0344896	0.0676169	-0.0866954	0.0450816	-0.127011	-0.0745096	-0.076672	-0.13466	-0.10297	-0.043544	0.0916814	-0.021299	0.0509807	0.161518	-0.012354	0.0107327	-0.00303987	-0.0596265	-0.108584	-0.157166	0.0865907	0.00460594	-0.10656	0.0285323	-0.0456164	-0.0643539	0.0453378	-0.0384312	-0.0215092	-0.0771904	-0.0237205	0.0156181	-0.0158844	-0.0802541	0.109315	-0.0277668	0.0495925	0.200585	0.00203336	-0.181025	-0.156427	-0.257408	-0.0489113	-0.104409	-0.0605695	-0.24128	-0.235467	-0.118695	-0.099515	-0.0512092	0.37741	0.0750257	-0.164171	-0.0938336	-0.107669	0.0796423	-0.0725117	-0.122993	0.00302632	-0.162803	-0.143405	-0.00163665	-0.0299383	0.0531817	-0.0202892	-0.123446	-0.169207	-0.118425	-0.165951	0.150756	0.0617135	-0.0762502	0.115365	-0.106316	-0.00223741	-0.0447565	0.0282035	-0.0821148	0.00278203	-0.0236937	0.0146471	-0.0830427	-0.0948499	-0.230336	-0.160873	-0.0996873	0.0174156	-0.192528	-0.00902051	0.015219	0.0279809	-0.125099	-0.00429182	-0.0338737	-0.0467582	-0.14984	-0.0300769	-0.0699745	-0.0797319	0.0327801	-0.107037	-0.141422	-0.066413	0.0403004	-0.12112	-0.123466	-0.109576	-0.0583193	-0.0137914	-0.241398	0.0124525	0.0304562	-0.077797	-0.0644213	0.0296942	-0.0869319	-0.0348153	0.0875313	-0.106609	-0.0526007	0.0461069	0.109009	-0.0637131	0.0636003	-0.0226136	-0.0540553	0.154553	0.0434215	-0.0515142	-0.0901904	0.000754785	0.101074	-0.0319435	-0.0907681	0.0437399	-0.0832504	-0.194227	-0.0880492	-0.126302	0.0246221	-0.0144475	0.0332659	0.0142902	-0.0901449	-0.0467969	0.0385389	-0.151597	-0.13779	0.0508788	-0.0621892	-0.0392177	-0.0235443	0.138917	0.0183345	-0.000623161	-0.142274	-0.0417493	-0.0811195	-0.0393065	-0.0462245	0.056927	-0.0290636	0.181052	-0.0277071	-0.34572	-0.0360417	0.0211868	-0.0033138	-0.0146855	-0.103585	-0.05089	-0.0536065	0.0187996	-0.0868739	-0.106714	-0.0357895	-0.0840651	0.120466	0.0296742	0.0234016	0.045113	-0.0409342	0.00284434	-0.0229519	0.0322501	0.0127725	-0.0160549	0.0550032	0.112464	-0.0861414	0.0682009	-0.0309584	0.0454205	0.0125576	-0.0401796	-0.0293898	-0.0790568	-0.0521049	-0.0320022	-0.0514829	-0.0639313	-0.0346374	-0.0794792	-0.0805968	-0.0215968	-0.0402712	-0.043183	-0.0238942	-0.106316	-0.105098	-0.0596941	0.0707124	-0.0641243	-0.00324893	-0.0589222	0.0297087	-0.423824	-0.547939	0.0725959	-0.306866	-0.340387	-0.500629	-0.242337	-0.3175	-0.243524	-0.217359	-0.359237	-0.468151	-0.260184	-0.303012	-0.453362	-0.36334	-0.359499	-0.287956	-0.441337	0.101417	-0.290954	-0.318343	-0.445255	-0.472576	-0.399831	-0.349569	-0.113898	-0.457776	-0.386197	-0.477565	-0.466604	-0.257469	-0.378903	-0.335817	-0.172447	-0.473647	0.0311105	0.040151	0.108878	0.115812	-0.0559788	0.0269433	0.0978448	0.0296486	0.0230438	0.0420133	0.0700284	0.105544	0.0386376	0.0377049	0.0425046	0.0779252	0.0613262	0.0543938	0.0825788	0.0593305	-0.0905305	-0.0831369	-0.0951206	-0.0169696	0.0715358	-0.199763	-0.0208475	0.030228	0.0970556	0.00961459	0.111737	0.0961494	0.262854	0.043013	-0.0675066	-0.00914427	-0.0473728	-0.264815	-0.0187103	0.00968406	0.0902846	-0.00148361	0.102459	0.422166	-0.215138	0.0555291	0.230514	-0.0230492	-0.0618312	-0.171625	0.043172	-0.0592965	-4.46526e-05	0.257502	0.182444	0.340877	0.293862	-0.118058	0.195205	0.154451	-0.0329668	-0.0501589	0.124282	0.225066	0.11283	-0.27018	0.173708	0.277284	-0.137962	0.27918	0.372516	0.234356	0.492512	0.29353	0.0506165	0.0452263	0.214871	0.139542	0.279516	0.384671
BBR_RS19720	hypothetical protein	0.00928322	-0.065369	0.0169012	-0.065774	-0.0490001	-0.0172224	-0.0274039	0.00819001	0.0240897	-0.0459936	-0.0812804	-0.0253838	-0.125422	-0.0449042	-0.0352438	-0.0840619	-0.0584337	-0.0602245	-0.0743233	0.0111862	-0.0606359	0.223936	-0.0852546	-0.0701193	0.000471951	-0.052605	-0.0324099	-0.101213	-0.0242592	-0.0768624	-0.0439104	-0.0348104	-0.124966	-0.0720806	-0.0266216	-0.157398	-0.0301312	0.0199953	-0.0164468	0.0131359	-0.0796437	-0.0152504	-0.0409428	-0.0172228	-0.0551061	0.126148	0.0480558	0.0298006	0.00322997	-0.0327027	-0.0501703	-0.0375318	0.108362	-0.0453468	-0.108685	-0.0881809	0.00294028	-0.0570908	-0.0787631	-0.00566849	0.0393094	-0.0493151	-0.0321778	-0.0622589	-0.101957	-0.0208012	-0.0586237	-0.034411	0.0324522	-0.0447178	-0.0206371	-0.0121126	-0.0240527	-0.149055	-0.110895	-0.0636932	-0.0974481	-0.111744	-0.0787362	-0.0724463	-0.089201	-0.0328016	-0.0219488	-0.0412252	0.0317223	-0.0810335	-0.0482179	-0.00741844	-0.10687	0.00973984	-0.0865819	0.125798	-0.0152806	-0.0506207	-0.00726948	-0.0531308	-0.123312	-0.0636343	-0.00253574	-0.0433325	-0.221944	-0.116837	0.0357095	-0.0313344	0.0587604	0.0373358	-0.00836531	-0.0850361	-0.0398951	-0.0655548	-0.0664669	-0.151667	0.0355237	-0.0482744	-0.191237	0.150156	-0.0591991	-0.0405593	-0.0860483	-0.0243503	0.0184597	-0.0771612	-0.0866277	-0.152644	0.163481	-0.109318	-0.0687092	-0.0812714	-0.0265124	-0.0109683	-0.00696596	-0.0533075	-0.0675313	-0.109588	-0.0336456	-0.0624539	0.0444788	-0.01741	-0.00411127	-0.0012872	-0.0462077	-0.0069868	-0.045984	-0.0850951	-0.0497584	-0.00684136	0.0300815	0.00752353	-0.0125305	-0.0756316	-0.0422674	0.00934707	0.0342236	-0.0704897	-0.0525278	-0.171716	-0.0518489	-0.13555	0.038757	0.0553035	-0.0214089	0.00886955	0.00192339	0.0168017	-0.0220788	-0.00446473	-0.034545	0.0909432	-0.0490647	-0.0660055	-0.0457435	-0.0521016	-0.0114042	-0.018611	-0.00744272	-0.067121	-0.00369614	0.0296933	-0.124175	0.00963297	0.0687483	-0.118639	-0.0122062	0.016343	0.0141709	-0.0369771	-0.0453951	0.000836819	-0.0253461	-0.117938	0.0469388	0.0797438	0.0831441	0.0812134	0.0573027	-0.0371392	-0.0740884	-0.00983545	-0.0559546	0.0580846	0.0858281	0.00819326	-0.00267852	-0.0337046	-0.0226315	0.0362949	0.0942557	0.0633691	-0.0387612	0.0794101	0.00320141	0.0454342	0.0465263	-0.00392183	-0.0200413	-0.0596095	0.094397	-0.051682	-0.0270251	0.0671091	-0.105544	-0.0334832	-0.0350476	-0.0642953	-0.132797	0.000389288	0.020084	0.00578297	-0.0611924	-0.104152	-0.0394018	-0.0406991	0.0774033	0.0517461	-0.0184734	-0.0576738	0.00535777	0.0762101	-0.02349	0.0489228	-0.00977078	0.0453314	0.0929363	-0.0340055	-0.00222999	0.0483453	0.068418	0.0500772	0.0495442	0.0652268	0.0313255	0.0294788	-0.0512839	-0.00197803	-0.0505576	0.0348311	0.0114523	-0.00373391	-0.0210403	-0.00239689	0.0186162	-0.0241467	0.0605386	0.0454513	0.0140244	0.0326609	-0.00613937	0.019005	-0.0650331	-0.0256161	-0.000205516	0.0115171	-0.0163299	0.0399869	0.032361	-0.0816206	-0.00124698	0.0252294	0.0153631	0.0146475	0.0618624	0.041831	0.0193399	0.0318095	0.0222182	-0.0564732	-0.0215417	-0.0343878	-0.0140262	0.0729169	-0.276478	-0.402635	-0.0904033	-0.292612	-0.314632	-0.369196	-0.152045	-0.257714	-0.229918	-0.155563	-0.406822	-0.366811	-0.12703	-0.15565	-0.222744	-0.411483	-0.256068	-0.267192	-0.332346	-0.110039	-0.292697	-0.317267	-0.314424	-0.361192	-0.235407	-0.366311	-0.109257	-0.468673	-0.323444	-0.359939	-0.475632	-0.250389	-0.345187	-0.394806	-0.103203	-0.346495	0.0726738	0.0897863	0.0397651	0.0568986	-0.0192524	0.0541737	0.00930883	0.0685925	0.0586806	0.0311232	0.032619	0.0483146	0.0776681	0.060797	-0.00976177	0.0704545	0.0299265	0.0436891	-0.0258243	-0.0606127	0.0199282	0.0425186	0.0117126	-0.0476867	-0.00574374	-0.0885491	-0.0165916	0.0636197	0.0336907	-0.0858674	0.0159524	0.0354499	0.05019	-0.0309739	-0.171392	-0.0170385	-0.0210955	-0.131041	-0.0634866	-0.0193477	-0.047441	-0.0248137	-0.0631073	-0.0213875	-0.187508	0.45407	0.468731	-0.100087	-0.110265	-0.251649	0.0414228	-0.0373228	-0.0577933	0.0830521	0.125989	0.0736154	0.128879	-0.092989	-0.192097	-0.0721483	-0.0885894	-0.131351	-0.159452	0.0121285	0.0316101	0.14018	0.1328	-0.0146405	-0.160002	0.139611	0.049816	0.130876	0.283873	0.100425	0.0796964	0.0555271	-0.0168118	-0.10246	0.173527	-0.0233696
BBR_RS19730	hypothetical protein	-0.0435157	-0.0764351	0.014382	-0.0399042	0.116114	0.0373057	-0.0257932	0.00021271	-0.0511807	0.018872	0.0326428	0.0640342	-0.0730063	-0.00184479	-0.0230898	-0.0107721	-0.0310369	0.0410758	-0.0610862	0.0742261	0.00952722	0.0593284	-0.0685066	0.0356473	-0.0250303	-0.056676	-0.101074	0.0503168	-0.0480763	0.0426876	-0.0541119	-0.0660011	0.00293418	-0.187417	-0.0726943	-0.0462813	-0.0870914	0.0180162	0.0334785	0.132367	-0.0420561	-0.0457513	0.0241991	0.0476488	-0.0946461	0.0613132	-0.0287952	0.103123	0.0578075	0.0241257	0.0378075	-0.0305929	0.0071505	-0.0460909	-0.00169444	-0.0632458	0.0427522	-0.0423829	-0.0797644	0.0306834	-0.0208238	-0.0309729	0.0275221	-0.020634	0.0361551	0.0839377	-0.166319	-0.132623	0.0770757	-0.00534438	-0.0188543	-0.0261456	0.0200319	-0.129699	0.0495303	-0.063784	-0.0187436	-0.133843	0.149683	-0.0205922	-0.0616201	-0.0110602	-0.182395	-0.0541455	0.0858844	-0.00745069	-0.0531014	-0.0540497	0.0106327	0.00721076	-0.099814	0.0441392	0.0101455	-0.130352	-0.0759737	0.0849288	-0.00130661	0.0507623	0.0270255	-0.0134497	-0.00773108	0.0229285	0.0444821	-0.0416163	-0.00869553	0.0510057	-0.0813584	0.0220819	-0.0168583	0.00663587	0.0234013	0.0282756	0.046083	-0.0412603	-0.0149968	0.111466	0.0176688	0.0102351	-0.0956742	-0.0622354	-0.155789	0.0149678	-0.158834	-0.0127722	-0.0438326	0.0174173	-0.0806079	-0.0130211	0.044112	0.0758238	-0.0208584	0.117438	0.126735	-0.115995	-0.0231428	0.0331843	0.0920696	0.077115	0.0595092	0.030275	-0.0784907	-0.0241635	-0.0924351	-0.0115957	0.0471185	0.0420218	0.0485171	0.0167536	-0.190376	0.0807518	-0.145836	0.0647351	0.0362206	0.211627	0.0657404	-0.0526738	-0.0961031	0.0609646	0.164247	0.047004	-0.123102	0.018982	-0.0336742	-0.0643894	0.0668981	0.0923724	0.0463466	0.0544075	0.0895325	-0.041798	0.0830466	-0.0171072	-0.00886701	-0.114087	-0.133109	-0.253503	-0.0596425	-0.0540222	-0.0731604	-0.01396	-0.0643942	-0.0806666	-0.0669125	-0.110719	0.0683908	-0.0495439	-0.116442	0.0266304	-0.044868	-0.0453668	-0.0399904	-0.0397459	-0.0655657	0.103384	0.031936	0.0826726	0.00204148	-0.0773742	0.0203149	0.0497131	0.0841407	0.013973	-0.0270334	0.00377193	-0.103434	-0.0448937	-0.132264	-0.0301618	0.051389	0.0160791	0.0595389	-0.144091	0.0183425	-0.0324018	-0.052625	0.0421748	-0.0433615	-0.0996927	0.0112428	-0.0299729	-0.128424	0.0251957	-0.0177921	-0.0205192	-0.0279769	-0.063277	-0.0693329	-0.0385927	-0.0474662	-0.113217	-0.195694	0.111942	0.0186326	-0.00255419	0.152132	0.098626	0.043962	0.110838	-0.141465	-0.0878232	0.132207	0.0423279	0.0645076	0.00843659	0.0285332	-0.204607	-0.0394025	0.0161862	0.0641764	-0.0187252	0.0141664	0.140497	0.0576305	-0.0527842	-0.0311645	-0.027826	0.0510463	-0.0324579	-0.00707063	-0.0260946	-0.00757883	-0.0200109	-0.062806	-0.105095	-0.165399	-0.235421	0.081212	-0.0549971	-0.0383275	0.0489359	-0.0521671	-0.130973	-0.0297853	0.141841	0.0907556	0.077881	0.0702929	0.0837673	0.0052465	0.0643742	0.0353377	0.0847015	0.0717291	0.03394	-0.0163293	0.0499544	-0.0173597	-0.0349455	0.0303911	0.140572	-0.931535	-1.07111	-0.166531	-0.780538	-0.973451	-1.01147	-0.647448	-0.744755	-0.711963	-0.774985	-0.849401	-0.820359	-0.50213	-0.264331	-0.761798	-0.749835	-0.696662	-0.614523	-0.953432	-0.516	-0.746407	-0.780437	-0.851244	-1.04608	-0.873371	-0.864163	-0.236488	-0.87964	-0.728712	-0.966474	-1.3189	-0.838644	-0.888946	-0.934917	-0.406498	-0.893713	-0.00475757	0.161131	0.0922403	0.0623204	0.0407177	-0.0375814	0.0556987	-0.00669132	0.0585845	-0.00161705	0.0785173	0.010586	0.028352	0.0985352	0.0604167	-0.0289774	0.0573829	0.0345511	-0.0124724	-0.045628	-0.00980594	-0.0665237	0.0270458	-0.016727	-0.0889584	-0.3419	0.0146168	0.0308595	-0.105022	-0.0514491	0.0638628	0.0401729	0.078359	-0.0153427	0.181026	-0.0577654	-0.0653669	-0.15046	0.0737651	-0.130816	0.16021	-0.0157448	0.211726	0.524122	0.164535	0.361281	0.145989	-0.186353	0.0603734	-0.00224816	0.10782	0.0441771	0.0113124	-0.0174768	-0.089426	0.0836552	0.211406	0.0394208	-0.222931	0.055926	0.019496	-0.0206316	-0.248079	0.114771	0.0463409	-0.312725	0.0981562	0.130598	0.0267478	0.187587	0.148816	0.239849	0.00517028	-0.0624902	0.0777664	0.0193102	0.0979878	0.189674	0.0129819	0.19274
BBR_RS19740	DUF2142 domain-containing protein	-1.10859	-1.24842	-0.943959	-0.871899	0.497291	-0.667741	-4.34816	-4.00097	-2.23292	-1.28711	-0.0755479	-0.658966	-0.719421	-0.828149	-0.818734	-0.591951	-0.686469	-3.2385	-2.70367	-1.74022	-1.10506	-2.4274	-0.0293397	-0.643648	-0.707911	-0.838358	-0.646682	-0.700055	-0.622137	-1.55644	-1.38599	-0.895502	-0.738087	-4.37466	-0.525672	-1.73008	-0.985675	-0.689048	0.32472	-4.87001	-0.862178	-3.18922	-1.1355	-0.587211	-1.28475	-1.05469	-0.473706	-0.322689	0.573932	-3.61974	-0.710184	-1.30561	-3.70865	-0.910607	-0.757388	-0.826355	-0.859102	-0.453432	-0.592549	0.915157	0.333912	-1.96528	-0.866237	-1.09843	-4.17755	-0.736258	-0.933812	-3.02169	-2.94294	-1.34113	-3.80816	-1.14	-1.93207	-1.10636	-1.50337	-1.85083	-1.54453	-1.39704	-1.11771	-0.878194	-1.3248	-1.23413	-1.53097	-0.668229	-1.22102	-1.13297	-1.05086	-1.34917	-1.16167	-0.88632	-1.50242	-1.49227	-1.36338	-0.683312	-0.865551	-0.937207	-1.23092	-1.65782	-1.48702	-0.838172	-0.929697	-1.12606	-0.448866	-0.217063	-0.729917	-0.855961	-0.99137	-1.01609	-0.945858	-1.04681	-1.04236	-0.184427	-1.30082	-1.31071	-0.903244	-1.14147	-1.11291	-0.65536	-0.89795	-0.767171	-0.856544	-0.871199	-0.926772	0.307286	-1.41539	-0.873153	-0.649058	-0.808158	-3.35154	-0.662759	-0.953766	-0.83771	-0.256105	-0.586576	-1.03284	-0.386365	-0.437468	-0.407547	-0.195575	-0.245414	-0.551566	-1.55744	-1.83539	-3.17629	-3.19632	-2.01534	-0.729811	-0.635638	-0.855554	-1.67637	-1.24532	-0.968705	-0.826063	-0.659999	-0.754383	-0.777573	-2.05959	-0.394895	-0.381819	-0.253551	-0.774586	0.217069	0.117776	0.0991756	0.184031	0.0088915	0.0276901	-0.0484871	-0.908126	-0.922981	0.720777	-0.443318	-0.695204	-0.302075	0.614615	-1.44742	-0.596035	-0.424276	-0.599564	-1.08081	-0.801923	-1.03345	-0.551084	0.0984566	-0.0963671	-0.314236	-0.839919	-0.571702	-0.442659	-0.591568	-0.711622	-0.263484	-0.358719	-0.698382	-0.964485	-2.55568	-1.47717	-0.388808	-0.836413	-0.684466	-1.63528	-0.949737	-0.865245	-0.93109	-0.854514	-0.617348	-1.05656	-0.798262	-0.715222	-0.713148	-0.750927	-1.04121	-0.630488	-0.302055	-0.666301	-0.0186907	-0.313993	-0.345105	-0.231396	-0.425721	-0.899923	-1.16009	-0.245644	-0.650655	-1.33377	-0.998873	-2.97435	-1.55316	-0.562466	-0.638655	-0.767743	-0.725072	0.246904	-0.146343	-0.246566	0.1513	-0.220234	-0.831359	-0.692392	-0.0854136	-0.262166	7.03561e-05	-0.142883	-0.0107871	-0.0885676	-0.11284	-0.143712	-0.186512	-0.140261	-0.128322	-0.195524	-0.0650194	-0.148092	0.533229	-0.133016	-0.283202	-0.0602907	-0.0380943	-0.0406724	-0.474666	0.00639612	-0.0417192	-0.377879	-0.0749475	-0.115466	-0.645351	0.0441799	-0.124541	-0.979294	-0.783575	-0.720046	-0.146541	-0.615985	-0.140405	-0.142346	0.0434208	-0.238584	-0.251602	-0.0269052	-0.243265	0.0181138	-0.0418196	-0.0955748	-0.0708704	-0.031441	-0.334036	-0.118918	-0.238857	-0.233756	-0.112232	-4.56	-5.02752	-3.60336	-3.63918	-4.61499	-4.30657	-3.52226	-4.07266	-3.31412	-3.39555	-4.93927	-4.3838	-2.85249	-1.48115	-2.86319	-3.70878	-3.85524	-3.23758	-4.70751	-3.64529	-3.88042	-4.11255	-4.45868	-4.95458	-4.4701	-3.85764	-2.34228	-4.09561	-4.19183	-4.37934	-4.10953	-4.31898	-4.88521	-3.9254	-2.34015	-4.37821	-0.698687	-0.539978	-0.804533	-0.931567	0.108984	-0.459183	-0.877877	-0.708673	-0.225848	-0.543938	0.575455	-0.979304	-1.19947	-0.692422	-0.834361	-0.801709	-0.54137	-0.662143	0.124776	0.0638545	-0.605304	0.00479211	-0.158103	0.00660924	-0.262004	-1.43432	0.12215	0.0505927	-0.157319	0.0366439	-1.23806	-0.952716	-1.95715	-0.200573	-0.935377	-0.227952	-0.158561	-0.860389	-0.036159	0.0188258	-0.231054	-0.181898	-4.70354	-4.45959	-4.0524	-3.74409	-3.88684	-2.23373	-1.07766	-0.997797	-3.8632	-3.01531	-2.7539	-4.58111	-3.73501	-5.52973	-4.85307	-1.88109	-0.656959	-1.97413	-2.32256	-2.27126	-2.88308	-4.00031	-3.21155	-3.09673	-4.87279	-4.33802	-2.94282	-5.86551	-4.66753	-6.00065	-4.56682	-5.58307	-2.51823	-5.03315	-4.69688	-4.62191	-4.36982	-4.65532
BBR_RS19745	LTA synthase family protein	-0.0106327	-0.000344909	0.099124	-0.013317	0.200715	0.0283583	-0.420135	-0.228711	-0.0884062	0.000626322	-0.0102825	-0.0374691	0.00449748	-0.0551585	-0.185939	0.0817803	0.000355294	-0.12974	-0.107496	-0.124674	-0.0803574	-0.211884	-0.0157814	0.00136582	-0.0155768	-0.0245654	-0.103828	-0.0942238	-0.00202195	-0.0762421	-0.0409977	-0.00102112	-0.068074	-0.224179	-0.0533764	-0.183751	0.0618232	-0.0164702	0.104258	-0.352609	0.0873165	-0.118259	-0.00498206	-0.0828339	-0.132075	-0.0244515	-0.0296741	0.0511585	0.156566	-0.128908	0.0178696	-0.146873	-0.633427	-0.11556	-0.0165945	-0.0385963	-0.0818818	-0.0673155	-0.0598402	0.0156371	0.115773	-0.0228492	-0.017687	-0.0279662	-0.199958	-0.0639002	-0.0639867	-0.166939	-0.363963	0.0343033	-0.13351	-0.0954371	-0.0286987	-0.0719204	-0.0553739	-0.0533804	-0.0402331	-0.0288626	-0.154559	-0.0901682	-0.0513256	-0.0406905	-0.0318097	0.0179401	0.0820911	0.0231949	-0.112229	-0.0793338	0.00604361	0.00503479	-0.134184	-0.0607989	-0.116846	-0.0373177	-0.0967588	-0.156606	-0.0333411	-0.0480433	-0.0783527	-0.120119	-0.0893301	-0.0944659	-0.359356	-0.282194	-0.180666	-0.16938	-0.0306387	-0.087069	-0.119906	-0.0930568	-0.158619	-0.127718	0.129562	-0.0211483	-0.206212	-0.0691673	-0.100544	-0.0168422	-0.0732942	-0.119469	0.00652302	-0.0754687	-0.0567849	0.0804986	0.300856	-0.0157583	-0.0619281	-0.0552355	-0.0641897	-0.15625	-0.247004	-0.075264	0.30281	0.0264683	-0.0523832	-0.190693	-0.18887	-0.128228	-0.0981578	-0.145499	-0.0621736	-0.0883307	-0.0180793	-0.539318	-0.314727	-0.112764	-0.209178	-0.0992532	-0.171518	-0.0729224	-0.107256	-0.0981399	-0.0723527	-0.0785957	-0.149969	-0.175974	-0.0243018	-0.174419	-0.203555	-0.154142	-0.213963	0.0446826	0.0863566	-0.0742678	-0.00021949	-0.0816002	0.0682888	-0.0912555	0.0118164	-0.0329781	0.0535737	-0.237595	-0.189552	-0.168466	-0.25378	-0.265849	0.00679604	0.0082638	-0.0677263	-0.048949	-0.0780831	-0.101101	-0.227681	0.127741	0.0182634	-0.232895	-0.209322	-0.283517	-0.205651	-0.129637	-0.0972664	0.122819	-0.0892434	-0.046879	-0.0429382	-0.276304	-0.0547452	-0.148568	-0.169926	-0.11476	-0.184037	0.0571033	-0.0491663	-0.120722	-0.219068	-0.223661	-0.171662	-0.0401381	-0.0710868	-0.071501	-0.109846	-0.239949	-0.255767	-0.0183908	-0.233347	-0.00537792	-0.00575458	-0.169364	-0.0980015	-0.146387	-0.0880124	-0.154236	0.017858	0.00516919	-0.0422202	-0.00847709	-0.241876	-0.116938	0.00679501	-0.0405381	-0.137942	-0.134691	-0.0208546	-0.0519918	-0.0698391	-0.0871066	-0.258732	0.00986897	-0.119547	0.0167574	0.0654693	-0.0222484	0.0105938	-0.0428373	0.070789	-0.00716532	0.0759062	-0.0330232	0.0045174	0.0905354	-0.0428669	0.145392	-0.0122646	-0.221687	-0.0417677	-0.0226817	-0.0179154	-0.0873717	0.016368	-0.118229	-0.113726	0.0245901	-0.256597	-0.308538	-0.117449	-0.308469	0.0888373	-0.151136	-0.0643457	-0.128869	-0.099021	-0.211624	-0.237446	-0.0330564	0.0131039	-0.112145	-0.0965106	-0.00923608	-0.0689527	-0.0158692	-0.0341649	-0.00240667	-0.019311	-0.0155127	-0.0897919	-0.0512604	-0.0840112	-0.0799864	-0.0688695	0.00685666	-1.46955	-1.54706	-1.1667	-1.42958	-1.50854	-1.64026	-1.23905	-1.31363	-1.42106	-1.23583	-1.26169	-1.44597	-0.990735	-0.617437	-1.13939	-1.31187	-1.32961	-1.21079	-1.72696	-1.53548	-1.42043	-1.45771	-1.3857	-1.49241	-1.46662	-1.46039	-0.671636	-1.44644	-1.43412	-1.71496	-1.85006	-1.22377	-1.39999	-1.64106	-0.988679	-1.45324	-0.00939418	-0.165893	-0.0485416	-0.035615	-0.0960682	-0.115718	-0.0607383	-0.106669	-0.0774567	-0.142884	-0.217211	-0.138046	0.00423229	-0.0350159	-0.0201704	-0.0880024	-0.0810399	-0.064066	-0.0769834	0.00565747	-0.0590185	-0.114043	-0.0139851	0.0371823	-0.342506	-0.214125	-0.100056	-0.0357576	0.0875606	-0.126819	0.0240636	0.0129639	-0.0990023	0.00899715	0.0488984	-0.0610794	-0.0227862	-0.197379	-0.0362486	-0.060934	0.0740063	-0.0448091	-0.399288	-0.0783229	-0.318203	0.698513	0.583418	-0.021027	0.020991	-0.0840125	-0.0228002	0.0303818	0.0633524	-0.0302907	0.0150811	0.0275092	-0.0187427	-0.136902	0.240171	-0.135851	-0.174912	-0.106466	-0.155996	-0.0997936	-0.0803233	0.1785	-0.259654	-0.18044	0.174482	-0.25932	-0.29019	-0.528106	-0.415228	-0.474589	0.107306	0.377049	0.175917	0.382837	0.573877	0.213267
