## Supplementary material for "A mutant fitness compendium in Bifidobacteria reveals molecular determinants of colonization and host-microbe interactions": Dataset S1: The mutant fitness compendium. (part 7 of 20)

### Sheet: fitness (continued)
locusId	desc	set3IT002	set3IT003	set3IT004	set3IT005	set3IT006	set3IT007	set3IT008	set3IT009	set3IT010	set3IT011	set3IT013	set3IT014	set3IT015	set3IT016	set3IT017	set3IT018	set3IT019	set3IT020	set3IT021	set3IT022	set3IT023	set3IT024	set3IT025	set3IT026	set3IT027	set3IT028	set3IT029	set3IT030	set3IT031	set3IT032	set3IT033	set3IT034	set3IT035	set3IT036	set3IT037	set3IT038	set3IT039	set3IT040	set3IT041	set3IT044	set3IT045	set3IT046	set3IT048	set3IT049	set3IT050	set3IT051	set3IT052	set3IT053	set3IT055	set3IT056	set3IT057	set3IT058	set3IT059	set3IT060	set3IT061	set3IT062	set3IT063	set3IT064	set3IT065	set3IT066	set3IT067	set3IT068	set3IT069	set3IT070	set3IT071	set3IT072	set3IT073	set3IT075	set3IT076	set3IT077	set3IT078	set3IT079	set3IT080	set3IT085	set3IT087	set3IT088	set3IT089	set3IT090	set3IT091	set3IT092	set4IT002	set4IT003	set4IT005	set4IT006	set4IT007	set4IT008	set4IT009	set4IT010	set4IT011	set4IT012	set4IT013	set4IT014	set4IT015	set4IT016	set4IT017	set4IT018	set4IT019	set4IT020	set4IT021	set4IT022	set4IT023	set4IT024	set4IT025	set4IT026	set4IT027	set4IT028	set4IT029	set4IT030	set4IT031	set4IT032	set4IT033	set4IT034	set4IT035	set4IT036	set4IT037	set4IT038	set4IT039	set4IT040	set4IT041	set4IT042	set4IT043	set4IT044	set4IT045	set4IT046	set4IT047	set4IT048	set4IT049	set4IT050	set4IT051	set4IT052	set4IT053	set4IT054	set4IT055	set4IT056	set4IT057	set4IT058	set4IT059	set4IT060	set4IT061	set4IT062	set4IT063	set4IT065	set4IT066	set4IT067	set4IT068	set4IT069	set4IT070	set4IT071	set4IT072	set4IT073	set4IT074	set4IT075	set4IT076	set4IT077	set4IT078	set4IT081	set4IT084	set4IT086	set4IT087	set5IT002	set5IT003	set5IT004	set5IT005	set5IT006	set5IT007	set5IT008	set5IT009	set5IT010	set5IT011	set5IT012	set5IT015	set5IT016	set5IT017	set5IT018	set5IT019	set5IT020	set5IT021	set5IT022	set5IT023	set5IT025	set5IT026	set5IT027	set5IT028	set5IT029	set5IT030	set5IT031	set5IT032	set5IT033	set5IT034	set5IT035	set5IT036	set5IT037	set5IT038	set5IT039	set5IT040	set5IT041	set5IT042	set5IT046	set5IT047	set5IT048	set5IT050	set5IT051	set5IT052	set5IT053	set5IT054	set5IT055	set5IT056	set5IT057	set5IT058	set5IT059	set5IT060	set5IT061	set5IT062	set5IT063	set5IT064	set5IT065	set5IT066	set5IT067	set5IT069	set5IT070	set5IT071	set5IT072	set5IT073	set5IT074	set5IT077	set5IT078	set5IT079	set5IT080	set5IT081	set5IT082	set5IT083	set5IT084	set6IT042	set6IT043	set6IT068	set6IT069	set6IT071	set6IT072	set12IT016	set13IT001	set13IT002	set13IT003	set13IT004	set13IT007	set13IT016	set13IT025	set13IT026	set13IT027	set13IT028	set13IT029	set13IT030	set13IT048	set13IT050	set14IT076	ribose052019	fructose052019	galactose052019	glucose052019	melibiose052019	cellobiose052019	lactose052019	sucrose052019	amylopectin052019	pectin052019	cholate052019	chenodeoxycholate052019	zmb052019	zmbnofolate052019	mrs021520s3	mrs021520s4	mrs021520s5	T45C071520	T32C071520	d21040121	cc31c040121	ucc2003040121	d4040121	cc31f040121	l232040121	innocuum040121	wal040121	cc40040121	faa040121	tx1330040121	erysipelo040121	tt2040121	fuso040121	cc87k040121	ab12040121	zmbgut040121	alanine	arginine	glycine	histidine	lysine	proline	serine	threonine	valine	tyrosine	tryptophan	glutamine	methionine	glutamate	cysteine	asparagine	aspartate	leucine	isoleucine	phenylalanine	pyridoxamine	thiamine	cobalamin	pantothenate	nicotinicacid	glutathione	riboflavin	biotin	folicacid	lipoicacid	adenine	guanine	cytosine	uracil	glcme	zmb	vitafiber	bioecolians	yacontrol	maltodextrin	fibersol-2-AG	promitor	cravingzgone	vitagos	bimuno	preticX	sunfiber	avantafiber	wakoIMO	lnnt	lnt	actilight	isothrive	glucose	ebselen	lacidipine	loratadine	azelaic	sebacic	suberic	streptomycin	gentamicin	pyridinesulfonic	pentanoic	roseoflavin	gingkotoxin	irgasan	dimetridazole	bacitracin	caffeine	ciprofloxacin	geneticin	hygromycin	levofloxacin	nalidixicacid	norfloxacin	thioridazine	mrs_set12	set15IT082	set15IT086	set15IT091	set16IT035	set16IT036	E1_SD_D1	E1_AD_D1	E1_MTX_D1	E1_SD_D2	E1_AD_D2	E1_MTX_D2	E1_SD_D3	E1_MTX_D3	E1_SD_D4	E1_MTX_D4	E2_SD_D1	E2_MD_D1	E2_AD_D1	E2_MTX_D1	E2_SD_D2	E2_AD_D2	E2_MTX_D2	E2_SD_D3	E2_AD_D3	E2_MTX_D3	E2_SD_D4	E2_AD_D4	E2_MTX_D4	E2_SD_D5	E2_MTX_D5	E2_SD_D6	E2_MTX_D6	E3_MONO_D2	E3_MONO_D3	E3_MONO_D4	E3_MONO_D5	E3_MONO_D6	E3_MONO_D7
BBR_RS19750	LTA synthase family protein	-0.361254	-0.430916	-0.11475	-0.357599	0.184994	-0.0506372	-1.13486	-0.609957	-0.435995	-0.425647	-0.228175	-0.385133	-0.401038	-0.293777	-0.377001	-0.226866	-0.225416	-0.669765	-0.530709	-0.524035	-0.477624	-1.23269	-0.307903	-0.311117	-0.369852	-0.349871	-0.381429	-0.407561	-0.334595	-0.402588	-0.407595	-0.375561	-0.302162	-0.799019	-0.374606	-0.309778	-0.250234	-0.270059	-0.0504645	-0.718714	-0.341744	-0.558051	-0.367048	-0.271319	-0.445194	-0.259499	-0.313605	-0.212234	-0.260611	-0.56576	-0.320759	-0.406532	-1.3874	-0.339946	-0.38145	-0.411782	-0.377446	-0.293385	-0.41871	0.0359377	-0.301234	-0.469367	-0.365461	-0.389825	-0.800429	-0.381477	-0.54692	-0.758733	-0.0971449	-0.205432	-0.694156	-0.467903	-0.401945	-0.320384	-0.464492	-0.354285	-0.382209	-0.38902	-0.39202	-0.402098	-0.388445	-0.304324	-0.298853	-0.323787	-0.319148	-0.49102	-0.547693	-0.232171	-0.408894	-0.621481	-0.282834	-0.313343	-0.383466	-0.473017	-0.507654	-0.445516	-0.307683	-0.432748	-0.515317	-0.467357	-0.470126	-0.433105	-0.476243	-0.484407	-0.613721	-0.433749	-0.401944	-0.520724	-0.198337	-0.400245	-0.457942	-0.30932	-0.168687	-0.441708	-0.467227	-0.174115	-0.1619	-0.186572	-0.36826	-0.478025	-0.308042	-0.441631	-0.471026	-0.0913556	-0.647226	-0.483729	-0.223633	-0.173444	-0.793863	-0.778894	-0.884803	-0.579841	0.324014	-0.39708	-0.442501	-0.701629	-0.588869	-0.563395	-0.385911	-0.432396	-0.506357	-0.141739	-0.370485	-1.06501	-0.712292	-0.565071	-0.533156	-0.301321	-0.433927	-0.629694	-0.388392	-0.526625	-0.127963	-0.323493	0.00825755	-0.323806	-0.357158	-0.126946	-0.0966623	-0.466226	-0.394784	-0.153659	-0.265172	-0.353429	-0.112123	-0.29642	-0.259196	-0.279732	-0.541339	-0.42273	0.117852	-0.47273	-0.42381	-0.703425	-0.659854	-0.081107	-0.688762	-0.468276	-0.374185	-0.331254	-0.248972	-0.373593	-0.35732	-0.184522	-0.412461	0.121215	-0.501197	-0.624979	-0.592532	-0.406621	-0.478141	0.0819673	-0.160707	-0.415366	-0.561713	-0.343169	-0.50049	-0.379637	-0.688905	-0.533092	-0.206842	-0.419088	-0.423384	-0.406123	-0.38632	-0.783649	-0.579244	-0.319975	-0.33259	-0.302183	-0.235194	-0.454403	-0.317047	-0.169833	-0.402233	-0.707401	-0.53746	-0.306982	-0.824047	-0.617792	-0.251122	-0.368932	-0.166212	-0.15332	-0.381684	-0.454415	-0.953326	-0.558131	-0.332847	-0.326907	-0.46699	-0.418453	-0.37658	0.112099	-0.147343	0.398897	-0.523597	-0.0826303	-0.218247	-0.105898	0.074371	0.0868173	-0.0853337	-0.121796	0.0609728	-0.0366651	0.124942	-0.104589	0.0882729	0.0493914	-0.0732872	-0.119758	0.0272263	-0.240905	-0.101312	-0.143762	-0.056058	-0.122809	-0.0630509	-0.229174	-0.152601	-0.0813508	-0.554764	-0.409677	-0.29376	-0.650493	0.0556138	-0.177153	-0.3838	-0.419022	-0.476381	-0.130144	-0.320626	-0.0805133	-0.000264575	-0.194924	-0.0506912	-0.00691182	-0.0128278	0.00993191	-0.0870588	0.0271503	-0.0573109	-0.0318509	-0.00193546	-0.0435914	-0.0930314	0.051577	-0.07787	-0.0285169	-1.46217	-1.40985	-0.988342	-1.33335	-1.39015	-1.44713	-1.33318	-1.40539	-1.26022	-1.30954	-1.1731	-1.24787	-0.926943	-0.384756	-1.06461	-1.38922	-1.35766	-1.30533	-1.52683	-1.59678	-1.45374	-1.41288	-1.31453	-1.29629	-1.33744	-1.34538	-0.875303	-1.35071	-1.27638	-1.36286	-1.83217	-1.30826	-1.43252	-1.45743	-1.34622	-1.2374	-0.300984	-0.586469	-0.378234	-0.447717	-0.405409	-0.717971	-0.292747	-0.689464	-0.201308	-0.387199	-0.0794917	-0.568544	-0.352241	-0.335297	-0.42645	-0.346338	-0.25864	-0.217999	-0.118605	-0.174304	-0.17468	-0.126929	-0.175901	-0.167433	-0.471032	-0.177238	-0.206887	-0.0655523	-0.146214	-0.154192	-0.0238257	-0.321761	-0.866942	-0.153518	-0.234224	-0.146817	-0.298355	-0.0996887	-0.313022	-0.197649	-0.0156764	-0.202116	-0.573436	-0.442046	-0.523051	0.13829	0.119583	0.0281535	0.12268	0.125929	-0.0108453	0.064057	0.0917932	-0.0344928	-0.0856225	0.0125202	-0.112682	-0.0490288	-0.198637	0.00522415	-0.0136825	-0.0899027	-0.0392874	-0.0455752	-0.211376	0.0338194	-0.202386	-0.312381	-0.0994301	-0.345387	-0.588733	-0.579411	-0.620117	-0.615426	-0.139731	0.160462	-0.280598	0.0248709	0.0903247	0.00424933
BBR_RS19755	glycosyl transferase	-0.761059	-0.602511	-0.205317	-0.56268	1.05778	0.0456141	-2.82259	-2.4917	-1.4176	-0.834675	-0.537954	-0.777605	-0.583654	-0.814768	-0.636631	-0.0727617	-0.364417	-2.11613	-1.5399	-1.19824	-0.956195	-1.03408	-0.460274	-0.717801	-0.818624	-0.670048	-0.631016	-0.679919	-0.522212	-0.78073	-1.21918	-0.8005	-0.672139	-2.44428	-0.700365	-0.727659	-0.715068	-0.635671	0.41966	-3.28428	-0.606023	-1.58654	-0.863724	-0.227306	-1.14525	-0.756012	-0.72803	-0.00143325	0.424214	-2.06064	-0.625086	-1.08654	-2.63882	-0.654579	-0.571273	-0.717186	-0.762013	-0.580277	-0.80056	1.58991	0.563079	-1.31144	-0.678261	-0.611368	-2.66392	-0.806433	-0.681344	-2.00897	-2.13771	-0.360806	-2.49273	-1.18213	-0.743361	-0.825184	-0.914486	-1.12317	-0.906342	-1.05597	-0.967454	-0.751832	-0.4844	-0.640748	-0.376716	-0.711243	-0.77931	-1.06195	-0.943453	-0.712969	-1.03394	-0.944194	-1.00858	-0.751932	-0.926216	-0.783191	-0.779677	-0.774761	-1.1703	-1.46216	-1.10602	-0.698574	-0.802302	-1.05683	0.0489366	-0.248839	-0.883292	-0.771101	-0.93774	-0.905852	-0.539588	-0.737446	-0.832619	-0.0878537	-0.926515	-1.25047	-0.289697	1.32127	1.24962	-0.124569	-0.563248	-0.795266	-0.369537	-0.568836	-0.859141	-0.274355	0.00852842	-0.714982	-0.486581	-0.600228	-1.72157	-1.36021	-1.72544	-1.26044	0.178437	-0.687461	-1.13739	-1.06153	-0.861845	-0.882085	-0.715756	-0.557819	-0.586174	-0.728552	-1.41561	-3.0725	-2.78448	-1.69776	-0.62978	-0.649344	-0.718554	-1.07973	-0.972969	-0.918126	0.00790035	-0.262781	-1.33003	-0.546649	-1.77511	0.566193	0.102297	-0.888164	-0.752809	0.410785	0.146434	-0.231242	0.535406	-0.0103478	-0.0750459	0.108658	-0.683348	-0.680949	1.62352	-0.484411	-0.591302	-1.22937	-0.730948	1.61682	-0.88031	-0.382701	-0.307822	-0.469342	-0.464901	-0.456652	-0.544885	0.169972	-1.20261	-0.0296462	-0.859152	-0.561169	-0.810011	-0.434955	-0.621977	-0.0545614	-0.211774	-0.963936	-1.11708	-2.09576	-1.34918	0.0622652	-1.139	-0.950171	-1.60996	-1.11075	-0.895844	-0.545451	-0.932337	-1.31811	-0.788811	-0.412358	-0.507018	-0.249476	-0.630777	-0.274835	-0.66093	-0.314388	-0.139234	-0.444769	-0.729043	-0.200633	-1.10376	-1.0404	0.0639244	-0.316306	-0.0390787	-0.370748	-0.954034	-0.953512	-2.3488	-1.17861	-0.559141	-0.806748	-0.648348	-0.354886	-0.227484	-0.669153	-0.933602	0.363365	-1.07002	-0.68661	-0.872435	-0.0498567	-0.126216	-0.158814	0.039347	0.0146817	-0.118554	-0.0815309	-0.0295495	-0.128848	-0.119323	-0.0847232	-0.0653421	-0.0742191	-0.194292	-0.250598	-0.601321	-0.698053	-1.04798	-0.779194	-0.902478	-0.74402	-0.540093	-0.999566	-1.26292	-1.22453	-1.07001	-3.91309	-0.282576	-1.12095	-0.759829	-0.798155	-0.565067	-0.656419	-1.04192	-0.0893131	-0.103205	-0.0729788	-0.0993309	-0.0873738	-0.0533071	-0.0896581	-0.00243039	-0.0366488	-0.0412444	-0.0650753	-0.0833832	-0.0862952	-0.0895715	-0.0563546	-0.0770113	-0.0845649	-2.54353	-2.53593	-1.71407	-2.38224	-2.65361	-2.17006	-2.27866	-2.46199	-2.19925	-2.28489	-2.13751	-2.18113	-1.23193	0.103992	-1.99705	-2.49227	-2.29013	-2.69062	-2.41341	-1.69225	-2.47021	-2.27538	-2.25318	-2.34375	-2.23449	-2.37629	-1.10846	-2.11299	-2.48356	-2.39891	-3.26994	-2.11657	-2.06622	-2.53797	-1.44928	-2.35535	-1.07214	-1.27623	-1.04683	-2.68418	0.0882256	-0.852668	-1.39972	-1.34941	-0.710406	-0.334225	-0.179575	-1.32285	-1.39567	-1.22272	-1.29102	-1.58403	-0.812626	-0.790093	-0.751217	-0.578282	-1.92633	-0.500854	-0.550239	-0.622681	-2.28904	-0.640693	-0.706158	-0.42188	-0.627032	-0.720114	-0.726218	-1.57704	-1.59057	-0.837568	-0.733919	-0.695126	-0.815304	-0.527303	-0.811768	-0.710459	-0.235381	-0.832856	-4.18113	-4.03047	-3.50316	-3.30159	-3.5042	-2.10398	-1.29791	-1.78089	-2.74783	-2.4195	-1.66367	-3.17406	-3.08803	-4.76952	-4.41039	-1.54809	-0.0372614	-0.899594	-1.61149	-1.81723	-1.56096	-2.85499	-3.39729	-0.139385	-3.88235	-3.53336	-0.28364	-4.25332	-2.97247	-3.55866	-2.35383	-3.09479	-5.15948	-5.17792	-5.05909	-4.6927	-3.94634	-4.2229
BBR_RS19760	polysaccharide ABC transporter ATPase	-2.22331	-0.732569	-1.72741	-2.64433	0.507493	-0.144954	-3.69739	-2.60554	-0.817671	-2.65086	-0.053053	-3.48422	-1.56206	-0.443841	-0.656542	-0.0633069	-0.0938082	-3.73417	-0.730759	-2.10484	-2.71407	-1.63421	-0.158969	-1.15587	-1.95776	0.3579	-2.5414	-2.12358	-1.33643	-2.37985	-1.19052	-1.51329	-2.53033	-3.65719	-0.275152	-2.26986	-1.89903	-0.224059	1.47099	-3.68039	0.58356	-1.10158	-0.198694	-0.462445	-1.42883	0.221834	-3.51316	-0.28356	0.580384	-2.11878	-2.07754	-1.17097	-2.90501	-1.72401	-0.949198	-2.3681	0.620247	-0.265989	-0.699714	2.61147	1.21802	-2.017	-0.599177	-1.94257	-3.45635	-1.40762	-1.84221	-2.47907	-3.44813	-0.524163	-1.40614	-1.38576	-2.09184	-3.37942	-2.3237	-2.61709	-1.729	-2.8291	-2.87839	-0.63764	-0.570952	-1.03139	-0.308913	-0.968306	-0.980502	-0.214601	-1.67613	-3.69214	-2.48905	-2.01767	-0.0663643	-1.78984	-0.130991	-1.40767	-1.523	-0.864156	-3.78189	-1.75388	-0.435942	-1.87016	-1.57066	-0.357772	0.195576	1.0417	-0.882672	-1.0645	-2.67009	-3.73008	-1.97752	-1.92216	-1.90895	1.57347	-1.69917	-2.47404	-0.934072	1.39263	-0.856386	-0.211862	-2.54212	-0.989135	-1.89733	-0.53278	-2.46636	-3.60494	-1.87182	0.24515	0.359751	-2.10364	-1.71617	-2.05962	-1.80728	-1.28289	1.05816	-1.45265	-2.71215	-1.97487	-3.60201	0.282129	0.645257	-1.77724	-0.303842	-2.53831	-0.726908	-1.71834	-2.35546	-1.09581	-2.36268	-2.00888	-1.87663	-3.50032	-1.18283	-1.56905	-0.757019	-0.0357072	-3.63784	-1.66725	-2.03352	0.88981	1.28118	-2.28839	-0.311523	1.22577	0.2117	0.0232484	2.12366	0.498303	1.1103	0.245763	0.481609	0.893649	3.25245	0.574659	-0.574618	-2.99932	-0.988335	1.51466	-1.19048	-1.33735	-0.116621	-0.469137	0.449766	-0.901229	0.391709	-3.03424	-0.081929	1.013	-2.24997	0.100958	0.293118	-2.23656	0.680896	-0.0121267	-2.25437	-0.933941	-1.30878	-0.504375	-0.280903	-2.0097	-3.15083	-0.503409	-0.628812	-2.19226	0.80417	-0.863006	-1.13991	-0.853364	-1.72573	-0.652882	0.196168	0.0831191	-0.997876	0.515309	0.818271	-0.662529	-0.784511	0.418876	-3.22186	-0.107767	-0.231243	-0.859679	-0.209462	0.554034	1.33028	-1.60661	-3.14935	-0.143213	-3.19683	-1.72128	0.172557	-0.988764	-1.22842	-0.23951	-0.0131801	-1.6163	-4.46564	-0.608423	-1.48413	-1.41727	0.267474	-0.350678	-0.453529	-0.400512	-0.462732	-0.421273	-0.398353	-0.399507	-0.38079	-0.428032	-0.420481	-0.422506	-0.419518	-0.335802	-0.474584	-1.05234	-3.32571	-3.10344	-2.15718	-2.10841	-2.0428	-3.26919	-2.5146	-3.71767	-1.54423	-2.87006	-4.59587	-5.30624	-2.88259	-5.36109	-1.2812	-1.9514	-1.14119	-1.2335	-2.20043	-0.369592	-0.430579	-0.33138	-0.428033	-0.42003	-0.245742	-0.383563	-0.308204	-0.291344	-0.357317	-0.366678	-0.373776	-0.454028	-0.36673	-0.348135	-0.407368	-0.423921	-3.4309	-5.3105	-4.39815	-4.49585	-5.25482	-4.43877	-4.09925	-5.343	-1.65779	-3.58407	-4.52847	-3.4593	-3.0206	-1.13874	-4.53277	-4.15885	-5.31808	-3.45556	-5.28095	-4.06784	-4.22382	-3.0258	-4.53583	-4.16803	-3.59655	-2.82184	-2.0488	-4.16468	-4.51731	-3.97623	-5.10734	-3.81181	-4.52441	-3.95922	-3.07011	-4.28435	-1.03987	-0.854827	-0.857768	-2.17516	0.0351864	-1.36325	-2.66718	-1.64732	-2.35542	-0.762197	-0.784032	-2.61022	-1.90046	-1.57732	-1.89153	-0.701523	-1.90873	-2.11351	-1.56257	-0.597028	-4.26944	-1.45113	-0.69187	-0.919649	-1.83601	-1.26848	-1.60675	-0.279116	-1.40121	-1.40611	-1.76947	-2.59071	-3.17765	-1.63262	-3.08754	-0.418035	-3.24008	-1.47155	-0.846642	-1.08715	0.102484	-1.31508	-3.57959	-3.36579	-2.90183	-3.14787	-3.17955	-4.85008	-4.03775	-0.585581	-5.31892	-2.1786	-4.2328	-5.20185	-4.74787	-4.77842	-4.82613	-2.85101	-0.0933507	-1.80942	-2.53371	-3.79202	-3.19029	-4.03562	-3.76818	-0.947327	-3.53891	-3.20827	0.458714	-3.3998	-2.25299	-2.73291	-1.47523	-2.24295	-5.01749	-5.00342	-4.80928	-4.39008	-3.05862	-4.0629
BBR_RS19795	hypothetical protein	-0.3984	-0.579967	0.781418	0.190062	1.31628	0.0692786	-3.64658	-1.85431	-1.16175	-0.688535	1.0088	-0.496457	-0.618657	-0.234359	0.090687	0.434492	0.428259	-1.71841	-1.06265	-0.951026	-0.351939	-2.96835	0.777115	-0.69495	-0.595243	-0.628412	-0.435874	-0.529962	-0.304415	-0.898432	-0.834865	-0.796148	-0.616116	-2.48888	-0.200722	-0.430523	0.539253	0.0670588	0.49671	-4.38196	-0.242981	-1.48022	-1.59196	-0.537043	-0.392414	0.417036	-0.183198	-0.427072	0.221977	-2.22758	-0.253724	-0.853932	-3.81175	-0.639337	-0.684785	-0.408118	-0.411131	-0.283365	-0.66809	1.00678	0.479174	-1.11193	-0.549573	-0.688269	-2.84918	-0.458822	-0.775108	-1.61421	-1.764	-0.012014	-2.5728	-0.658304	-0.832509	-0.530652	-0.678457	-1.12364	-0.464233	-0.933315	-0.538953	-0.544388	-0.755807	0.338574	-0.0801604	0.572495	-0.764364	-0.390532	0.144032	-0.742476	-0.394758	0.027526	-0.579064	-0.689295	-0.315771	-0.642332	-0.572867	-0.366027	0.0124442	-0.28339	-0.21136	0.123663	-0.207253	-0.216063	0.190672	0.558268	-0.187041	-0.134674	-0.560828	-0.533107	-0.121578	0.282852	-0.052275	0.741919	0.925111	-0.434401	0.754627	0.34957	0.541334	-0.0577448	-0.0331266	-0.42078	-0.0147723	0.0920922	-0.487651	-0.0441988	-0.267829	-0.598193	0.48026	0.45855	-0.410809	0.158194	-0.105634	0.426614	-0.186706	-0.209253	-0.412615	-0.535198	-0.520575	-0.693751	-0.664643	-0.704203	-0.55243	-1.08503	-1.32998	-2.97888	-1.55572	-1.28792	0.808696	-0.52314	-0.464447	-0.832187	-0.827898	-0.676389	-0.383721	-0.176486	-0.812157	-0.450457	-0.474757	1.66478	1.15747	0.327655	-0.373813	0.487857	0.0633026	-0.249503	0.389584	0.0356555	0.205312	-0.0900443	0.960352	0.3007	0.560677	0.0372375	-0.364726	0.700911	1.14683	-0.638875	0.635884	1.4885	0.372423	-0.712366	0.454101	-0.129633	0.757001	0.831101	0.154752	0.612455	-0.350884	-0.449439	-0.405424	-0.286383	-0.445685	0.630162	-0.198677	-0.000700163	-0.355846	-1.5076	-0.998802	0.0293257	-0.416572	-0.777123	-2.31916	-0.351386	-0.687968	0.635912	0.556141	-0.194889	0.0510891	0.450684	-0.089702	0.460739	-0.14904	0.632081	0.199252	0.209374	0.0594517	0.393809	-0.387861	0.340252	-0.54529	-0.473029	-0.117051	0.141017	1.08932	0.560124	-0.49668	-0.508254	-2.08365	-1.06228	0.607613	-0.282777	-0.290391	-0.444971	0.457205	0.732276	-0.290149	0.398167	0.311893	-0.900829	-0.780048	-0.4434	-0.604376	-0.468827	-0.533613	-0.371914	-0.381435	-0.29802	-0.522453	-0.561382	-0.459281	-0.366752	-0.389532	-0.427246	-0.460881	-0.0402942	-0.384486	-0.442114	-0.642536	-0.260508	-0.460438	-0.394305	-0.346195	-0.0021693	-0.867335	-0.59497	-0.437704	-1.01711	-0.0271505	-0.698716	-0.525373	-0.513813	-0.409136	-0.476807	-0.422294	-0.52031	-0.467072	-0.344159	-0.487045	-0.455911	-0.376124	-0.525175	-0.167731	-0.328194	-0.47508	-0.485577	-0.396803	-0.436208	-0.56309	-0.468879	-0.472121	-0.35856	0.253333	-0.0935799	-0.909867	-0.891571	-0.224116	0.12512	-2.02766	-1.23024	-1.89503	-1.55565	0.67327	0.273805	-1.53787	-0.747796	-1.75966	-1.10654	-0.857159	-1.54661	-0.632127	-1.688	-1.91242	-0.7476	0.277942	0.408665	-0.16162	-2.02507	-1.39232	-0.454139	-0.852173	-0.541786	-1.54807	-0.948272	0.404588	-2.03254	-1.28701	-0.156746	-1.01006	-1.1392	-1.42275	-1.75044	0.573539	-0.656496	-1.18612	-0.649104	-0.730826	-0.504577	0.875603	-1.07688	-1.25271	-0.79067	-0.716733	-1.50478	-0.847067	-0.699281	-0.738048	-0.527346	-0.900593	-1.50346	-1.28561	-1.38704	-1.38876	-1.14667	-1.11382	-0.743864	-0.688224	-0.513227	-0.534726	-1.40848	-2.58567	-0.166846	-0.949309	-0.152455	-0.573775	-0.575926	-0.691815	-0.713719	-1.94069	-0.38921	-2.32477	-0.480679	-1.74398	-3.73068	-3.89912	-2.20784	-1.43414	-1.51774	-2.47631	-2.43362	-2.31689	-3.12827	-3.87969	-3.70249	-4.12162	-1.43044	-0.671692	-1.16584	-1.04335	-1.9442	-2.4885	-1.76305	-3.44185	-2.58233	-2.69195	-3.84838	-1.62668	-3.03469	-4.12414	-3.60399	-3.90087	-3.55377	-2.67898	-3.77917	-3.16485	-3.00723	-3.01331	-4.1249
BBR_RS19800	glycosyltransferase involved in cell wall biogenesis	0.0241154	-0.242849	0.589449	0.477838	0.869937	0.186398	-2.8704	-1.60997	-0.833571	-0.205374	0.538794	-0.150271	-0.0231889	0.0163043	0.504783	0.734577	0.560279	-1.18618	-0.671702	-0.285481	0.264253	-2.93476	0.658774	-0.117883	-0.0937602	-0.0498348	0.0499056	-0.149049	0.240173	-0.383215	-0.242898	-0.160035	-0.0808414	-2.13091	0.374088	-0.48253	0.87632	0.349161	0.877482	-3.83032	0.328143	-1.29015	-1.17875	0.0185008	-0.210798	0.751591	0.387541	0.185356	0.501984	-1.76864	0.352062	-0.360294	-3.78982	-0.219065	-0.133379	0.175542	0.00109858	0.0917081	-0.0859655	0.842103	0.849831	-0.456059	0.00619716	-0.0878709	-2.25821	-0.0205715	-0.0964193	-1.13922	-1.7172	0.000772291	-1.8997	-0.155023	-0.406551	-0.200913	-0.327916	-0.613471	0.132134	-0.383224	-0.206154	-0.0657047	-1.21279	0.848023	-0.0224007	0.914014	-0.717786	-0.1579	0.370336	-0.88997	-0.24173	0.308941	-0.253796	-0.145695	0.14463	-0.0776853	0.0830607	0.104502	0.237593	0.115162	0.365989	0.618667	0.420362	0.461436	0.103867	0.495712	0.355834	0.318321	0.339585	0.297353	-0.216809	0.620588	0.598968	0.696137	0.666207	0.185583	0.540174	0.0928839	0.37352	0.15609	0.432353	0.344559	0.340215	0.463043	0.305392	-0.150682	-0.184219	-0.181708	-0.39919	-0.472937	-0.0219561	0.858647	0.881967	1.32837	0.550695	0.300315	0.212351	0.0472028	0.0281265	-0.000464867	0.0471907	-0.00214858	-0.102027	-1.13254	-0.810059	-2.51466	-1.23474	-0.823612	0.928154	0.350271	0.261401	-0.324945	-0.134831	-0.100031	-0.374635	-0.0449289	-0.625854	-0.299751	-0.234726	0.806096	0.644037	0.748815	0.0246871	0.912123	0.684822	0.289463	0.832891	0.687815	0.738524	0.572643	1.42531	0.707578	0.537687	0.2758	0.0767914	0.59716	1.19271	-0.9028	0.881784	2.02766	0.949752	-1.61354	0.891504	-1.04379	1.00615	0.825055	0.284267	0.839848	-0.186207	-0.380116	-0.122433	0.0145869	-0.0971602	0.654399	-0.0267429	0.33636	0.0914849	-1.60745	-0.617256	-0.131481	0.601318	-0.0528395	-1.71412	0.299383	-0.0631045	1.04381	1.00118	0.859728	0.77767	-0.643678	0.0805431	-0.529698	-0.0344968	0.584459	0.531196	0.0373702	0.325936	0.368403	0.12545	0.707036	-0.0164043	0.105085	0.213377	0.542734	1.26936	0.609856	-0.346805	-0.345998	-1.65875	-0.529912	0.764318	0.275273	0.100667	0.136835	0.642407	0.664138	-0.105845	0.432791	0.299793	-0.762346	-1.07845	-0.479301	-0.572666	-0.382805	-0.525178	-0.26883	-0.37436	-0.502981	-0.367257	-0.381903	-0.406336	-0.511318	-0.627574	-0.408755	-0.523206	-0.239959	-0.185724	-0.130557	-0.109858	-0.119021	-0.0980191	-0.0138229	-0.091733	-0.0708985	-0.576293	-0.308406	-0.189943	-0.485191	-0.109521	-0.605117	-0.0315356	0.0236078	0.0135032	-0.436544	-0.189296	-0.402318	-0.395867	-0.300248	-0.382925	-0.419743	-0.362581	-0.471923	-0.0878022	-0.280064	-0.452402	-0.51672	-0.432774	-0.298852	-0.455632	-0.401496	-0.420529	-0.487637	0.875834	0.395885	0.204968	-0.119834	0.280409	0.851312	-1.17481	-0.505558	-1.2761	-0.764469	1.182	1.03519	-1.0459	-0.266062	-1.34084	0.020079	-0.0391327	-0.730947	0.178905	-1.25068	-1.13804	-0.0762269	1.04699	1.21846	0.789753	-1.32888	-1.038	0.126863	-0.0668248	0.278621	-0.0369739	-0.15206	1.264	-1.28988	-0.650269	0.600901	-0.485076	-0.526096	-0.783064	-0.534939	0.759362	0.125371	-0.406508	0.236366	-0.29983	-0.220264	0.941276	-0.21066	-0.463976	-0.266674	-0.115994	-0.660899	-0.260852	-0.622707	-1.37839	-1.37275	-1.45046	-1.78796	-1.69917	-1.67472	0.0224687	-1.47508	-1.37681	-1.794	-1.37635	-1.17241	-0.314193	-1.3021	-2.68382	-1.12303	-1.17888	-1.17965	-1.19619	-0.861486	-1.27974	-1.42134	-2.20195	-1.20021	-2.35943	-2.3052	-0.426133	-0.600133	-0.603957	-1.08715	-0.858806	-0.955431	-0.908885	-1.04966	-1.01078	-0.954097	-1.0801	-0.845697	-0.870582	-0.628467	-0.716848	-0.795248	-0.512932	-0.713009	-1.67206	-0.51332	-0.730957	-2.03222	-0.551918	-0.715631	-1.20054	-0.402069	-0.563291	-0.343366	-0.58834	-0.209967	-0.69667	-0.672	-0.961137	-0.667114	-0.324949	-0.686738
BBR_RS19805	glycosyl hydrolase family 25,lysozyme	-0.226582	-0.251539	-0.128768	-0.531867	-0.0420264	-0.0500994	-0.269413	-0.261062	-0.202523	-0.137215	0.00601418	-0.0970952	-0.210096	-0.0778021	-0.242151	-0.116699	-0.0191351	-0.202793	-0.19943	-0.201412	-0.205703	-0.373227	-0.0320965	-0.218322	-0.256226	-0.207305	-0.249332	-0.176177	-0.174587	-0.184321	-0.205116	-0.0688416	-0.15741	-0.248407	-0.2347	-0.137571	-0.161995	-0.110517	-0.122334	-0.193659	-0.187895	-0.248731	-0.193577	-0.183033	-0.226218	-0.231619	-0.11836	-0.167415	-0.133562	-0.252722	-0.0965465	-0.134836	-0.339594	-0.151726	-0.274398	-0.231046	-0.182009	-0.194999	-0.187193	-0.0589054	-0.160456	-0.218751	-0.178118	-0.153393	-0.253554	-0.24218	-0.196891	-0.18296	-0.313622	-0.101416	-0.259471	-0.207291	-0.128216	-0.188123	-0.213574	-0.227136	-0.12493	-0.205127	-0.184711	-0.131273	-0.0259136	-0.20534	-0.0958593	-0.153835	-0.250144	-0.306593	-0.275138	-0.301353	-0.257817	-0.289676	-0.236281	-0.216518	-0.247245	-0.176228	-0.222074	-0.25709	-0.171066	-0.227589	-0.256956	-0.16966	-0.238871	-0.241654	-0.105455	-0.150559	-0.265005	-0.207456	-0.272845	-0.258809	-0.0499806	-0.205346	-0.263298	-0.131336	-0.106797	-0.232884	-0.221861	-0.155905	-0.0788445	-0.124875	-0.25301	-0.304582	-0.177364	-0.308118	-0.252568	-0.13565	0.112028	-0.179624	-0.0384054	-0.00334898	-0.321827	-0.246296	-0.297539	-0.373031	-0.320943	-0.190668	-0.274258	-0.395149	-0.347338	-0.405783	-0.173406	-0.237531	-0.229652	-0.0777612	-0.314106	-0.286626	-0.313076	-0.341892	-0.0902839	-0.0812428	-0.221357	-0.302012	-0.265333	-0.314073	-0.0342319	-0.179981	-0.170713	-0.395774	-0.146323	0.0319416	-0.0821697	-0.239811	-0.261707	-0.254765	-0.267986	-0.26278	-0.259679	-0.228955	-0.171378	-0.192608	-0.175976	-0.284608	-0.186414	-0.174823	-0.174715	-0.267731	-0.260516	-0.118938	-0.229664	-0.246124	-0.355884	-0.209752	-0.184974	-0.282084	-0.239342	-0.153808	-0.385983	-0.200596	-0.289344	-0.367224	-0.302912	-0.346497	-0.306925	-0.0708939	-0.180441	-0.159602	-0.23181	-0.325896	-0.309156	-0.25768	-0.393416	-0.32759	-0.4813	-0.21533	-0.265045	-0.130103	-0.135023	-0.277134	-0.270088	-0.0964606	-0.189574	-0.0590931	-0.0965378	-0.117407	-0.218092	-0.0921681	-0.267358	-0.120457	-0.243733	-0.138064	-0.373665	-0.36819	-0.136383	-0.128803	-0.136923	-0.152844	-0.357978	-0.309778	-0.357822	-0.196294	-0.159617	-0.223084	-0.215708	-0.192865	-0.462959	-0.396595	-0.209551	-0.290041	-0.142511	-0.016736	-0.187788	0.022591	0.0138549	0.0418635	-0.0126203	-0.0300692	-0.0322477	0.0101313	-0.0108322	0.00954592	-0.036622	0.0213019	-0.0270937	0.0448241	-0.0129898	-0.212658	0.0104139	-0.0261382	0.00351136	0.0490357	0.0562511	-0.00468084	-0.00773689	0.119184	0.00946365	-0.114468	-0.0784293	-0.23819	0.0189619	0.00781196	-0.215208	-0.241391	-0.239655	0.0203278	0.0151924	0.0198667	0.00582338	-0.0357656	-0.0384328	-0.014546	-0.0207183	-0.049842	-0.0219583	0.0409994	-0.0321305	-0.0608322	-0.0185071	-0.0151899	-0.0341793	-0.0132491	0.00366892	0.02031	-0.386956	-0.361335	-0.35741	-0.486177	-0.425323	-0.427657	-0.451507	-0.540698	-0.513781	-0.422399	-0.324246	-0.355993	-0.351069	-0.167774	-0.459162	-0.446252	-0.473365	-0.504067	-0.5532	-0.532869	-0.600552	-0.435167	-0.384094	-0.456217	-0.473486	-0.470617	-0.38745	-0.49483	-0.400703	-0.527605	-0.64414	-0.467175	-0.446398	-0.604342	-0.457554	-0.434957	-0.0151001	-0.105377	-0.0203368	-0.155825	-0.266485	-0.37049	-0.056951	-0.293555	0.0676385	-0.138557	-0.413923	-0.105456	-0.140405	-0.0483865	-0.185339	-0.0614539	-0.031728	0.0564191	-0.0178109	-0.117542	-0.0816305	-0.0532551	-0.0150694	-0.0986644	-0.103008	-0.0945972	-0.0625776	-0.0550414	-0.0551991	-0.0652373	-0.024819	-0.0800087	0.0682787	-0.0473956	-0.30103	-0.113514	-0.177407	-0.107164	-0.0598297	-0.0847523	0.0309368	-0.0581442	-0.160414	-0.0149051	-0.0382199	-0.188152	-0.320288	-0.136682	-0.0741969	-0.0141558	-0.0923295	-0.0743681	-0.0715585	-0.0532826	-0.0358657	-0.0049854	-0.0241746	-0.154779	-0.0789607	-0.0648138	-0.0997209	-0.165061	-0.225683	-0.0744591	-0.0961715	-0.195003	-0.0548318	-0.127546	-0.117598	-0.0380014	-0.147453	-0.0119521	-0.256486	-0.0558446	-0.279254	-0.296637	-0.268045	-0.264925	-0.267988	-0.315532
BBR_RS19815	ABC transporter permease	-1.66509	-1.97912	-1.27913	-1.16718	0.994633	-0.435535	-3.74837	-3.5537	-2.98953	-2.43539	1.1677	-1.74492	-1.80203	-1.72647	-1.40205	-1.48324	-0.838708	-3.39549	-3.29051	-2.58846	-2.22649	-2.46945	0.939472	-1.71599	-1.92562	-1.86468	-1.76536	-2.01372	-1.61216	-2.44155	-2.57594	-2.34931	-2.16279	-3.68233	-0.980189	-1.32902	-1.55135	-1.09712	-0.493612	-4.36488	-1.12107	-3.22955	-2.88091	-1.18896	-1.3951	-1.54905	-1.02621	-1.46508	0.50085	-3.34148	-1.44296	-2.43955	-3.75578	-2.12471	-1.75653	-1.32358	-1.85034	-1.25875	-1.68112	1.66756	-0.0567873	-2.51585	-1.71597	-2.22812	-3.68621	-1.91115	-1.8427	-2.88424	-3.04532	-1.00577	-3.28071	-1.96419	-2.71946	-1.6645	-2.04496	-2.43254	-1.6931	-2.26105	-1.953	-1.59583	-3.05646	-1.89291	-0.711691	-1.05992	-2.03544	-2.20445	-2.29452	-2.1372	-2.40381	-2.31885	-1.9554	-2.19021	-2.12474	-2.26201	-1.77838	-1.89365	-1.99988	-2.37497	-2.2632	-1.74251	-2.0097	-2.40506	0.552934	-0.725138	-1.87806	-1.99345	-2.32487	-2.28676	-1.24397	-1.62993	-2.11922	-0.153348	-0.870893	-1.83496	-0.813815	-1.30536	-1.17167	-1.15128	-1.10374	-1.9394	-1.11919	-1.06465	-2.06648	-0.172773	-1.36867	-1.42545	-0.963948	-1.00565	-2.88974	-2.37691	-2.66129	-2.26945	-1.10632	-1.94506	-2.06464	-1.48482	-1.73592	-1.7104	-1.243	-1.12281	-1.84405	-1.87733	-2.26848	-3.26734	-3.13441	-2.71149	-2.11662	-2.27342	-2.36748	-2.29907	-2.07381	-2.15402	-0.118593	-0.558235	-1.30571	-0.48346	-3.22286	-0.368397	-0.43711	-0.448243	-1.02938	-0.349187	-0.806845	-1.40933	-0.352917	-1.10066	-0.951052	-1.52504	-1.43291	-1.83873	1.93681	-0.798456	-1.05131	-1.17069	-0.888189	-0.084124	-1.01161	-1.12403	-1.43689	-0.940898	-0.990871	-0.789875	-0.829059	0.0858344	-0.238967	-1.06868	-2.00714	-2.14814	-1.90427	-1.64243	-1.66062	-0.479897	-1.00665	-1.03581	-1.50829	-2.28808	-2.15047	-0.316828	-2.17452	-2.07338	-2.91006	-1.88845	-1.80831	-1.53789	-1.61113	-2.29125	-2.34031	-0.964455	-1.42497	-1.05768	-1.40603	-0.677769	-1.15329	-0.845481	-0.967599	-1.34476	-1.44735	-1.00508	-1.96978	-1.80379	-0.659411	-0.953881	-0.466181	-0.387514	-2.18363	-2.11569	-2.35629	-2.28107	-1.1619	-1.57227	-1.39969	-1.52726	0.495025	-0.0330118	-0.477705	0.488453	-0.341293	-0.688502	-0.639216	-0.105257	-0.305172	-0.177249	-0.222683	-0.15052	-0.189825	-0.157143	-0.181297	-0.244539	-0.22563	-0.197616	-0.258493	-0.159994	-0.136382	-0.0192572	-0.681154	-0.711589	-0.513551	-0.591283	-0.944604	-1.22288	-0.524887	-0.505647	-1.9182	-0.707458	-0.774939	-1.08738	0.0419499	0.253462	-1.7862	-1.91707	-1.65216	-0.487031	-1.90842	-0.190456	-0.193606	-0.042789	-0.121935	-0.197237	-0.142407	-0.18068	-0.0797947	-0.099763	-0.125462	-0.204871	-0.17069	-0.0880865	-0.101421	-0.152149	-0.2627	-0.176248	-0.448219	-0.471513	-0.066022	-0.302128	-0.434213	-0.410304	-0.0717696	-0.457905	-0.1706	-0.195746	-0.472908	-0.496204	-0.153002	0.0842913	-1.14177	-0.213452	-0.371796	-0.26631	-0.390894	0.993351	-0.357238	-0.556468	-0.462573	-0.431227	-0.446598	-0.377973	0.0409927	-0.586297	-0.520103	-0.448079	-0.367517	-0.443476	-0.431792	-0.243724	0.485873	-0.447738	-1.51643	-1.45072	-1.65883	-3.46512	0.229542	-0.848778	-2.55996	-2.70888	-0.930201	-0.616726	0.300508	-2.59776	-2.95259	-2.94512	-3.16808	-2.50661	-1.27906	-1.29814	-0.934854	-1.3865	-1.0135	-1.44538	-1.4872	-1.31359	-1.88665	-0.660209	-1.80758	-1.46873	-1.3537	-1.20649	-1.9252	-2.73952	-1.86668	-1.511	-0.637204	-1.72314	-1.67888	0.541938	-1.5672	-1.41474	-0.347707	-1.63716	-3.9721	-4.03045	-2.66337	-0.79883	-0.813378	-0.292792	-0.692305	-0.14012	-0.103092	-0.863836	0.33071	-0.0556308	0.352486	-0.0613409	0.212615	-0.0828357	-0.303942	-0.832037	-0.152695	0.149993	-1.40009	-0.312404	0.115833	-0.991277	-0.29056	0.0447316	-1.18263	-0.392981	-0.0347542	-0.739359	-0.01501	-0.781345	-2.32947	-1.57416	-1.91601	-2.95786	-2.89889	-2.56564
BBR_RS19820	ATP-binding protein of ABC transporter system	-1.48469	-1.69422	-1.02393	-0.943099	1.19069	-0.313429	-3.24537	-2.99094	-2.74616	-2.12807	1.13944	-1.6503	-1.64172	-1.60225	-1.18655	-1.26546	-0.61889	-3.07331	-2.70567	-2.34137	-2.08257	-2.84342	0.980686	-1.57308	-1.65557	-1.62589	-1.38054	-1.64614	-1.26005	-2.17517	-2.2137	-2.08897	-1.80384	-3.14089	-0.785883	-1.29396	-1.34907	-1.08589	-0.248787	-3.60475	-1.04305	-2.64011	-2.22366	-1.04027	-1.25339	-1.33756	-0.939433	-1.44746	0.560677	-2.87672	-1.29952	-2.15101	-3.36579	-1.93332	-1.59182	-1.23418	-1.69493	-1.12261	-1.68813	1.87078	0.12281	-2.24448	-1.57206	-1.88627	-2.99145	-1.6004	-1.68993	-2.54661	-2.30174	-0.913254	-2.86269	-1.81513	-2.34058	-1.39664	-1.85057	-2.27409	-1.55643	-1.81931	-1.86282	-1.62875	-2.73078	-1.60073	-0.585302	-0.953328	-1.81722	-2.02339	-2.12387	-1.86483	-2.11201	-2.15326	-1.90424	-2.12283	-1.99904	-2.15242	-1.57328	-1.58749	-1.66054	-1.93368	-1.93352	-1.40491	-1.8661	-2.11666	0.659407	-0.585399	-1.49685	-1.74344	-2.15213	-1.88468	-1.08046	-1.36384	-1.87757	-0.290527	-0.742762	-1.61394	-0.55128	-0.857371	-1.10463	-0.969117	-0.863997	-1.67947	-0.784467	-0.926551	-1.95381	-0.219998	-1.08874	-1.18411	-0.73131	-0.807484	-2.59551	-2.17898	-2.23485	-1.95536	-0.978303	-1.77693	-1.94664	-1.43988	-1.5023	-1.4954	-1.36419	-1.23972	-1.62524	-1.6257	-2.20445	-3.00982	-2.82888	-2.40334	-1.88295	-2.00659	-2.035	-2.08257	-1.84739	-1.82879	-0.0840943	-0.342681	-1.01727	-0.449821	-3.23159	-0.385238	-0.429415	-0.305057	-0.807623	-0.159019	-0.581655	-1.04435	-0.114347	-0.924368	-0.81628	-1.16569	-1.21246	-1.48269	1.89248	-0.679311	-0.803731	-1.10143	-0.808482	-0.0169729	-0.814425	-0.991753	-1.25657	-0.624373	-0.73749	-0.670253	-0.577155	0.331085	-0.254595	-0.976939	-1.89048	-1.9031	-1.69613	-1.50222	-1.4225	-0.349042	-0.791948	-0.677935	-1.18598	-1.97779	-1.95627	-0.0898485	-1.82782	-1.71988	-2.34762	-1.80869	-1.90729	-1.41306	-1.38928	-1.96663	-2.13971	-0.756167	-1.20955	-0.729765	-1.15065	-0.525314	-0.948848	-0.618871	-0.760789	-1.16922	-1.43354	-0.750947	-1.70635	-1.6179	-0.589148	-0.844829	-0.340698	-0.365116	-1.78538	-1.85544	-2.23058	-1.95324	-0.882254	-1.19633	-1.14716	-1.4215	0.502671	-0.0333704	-0.495411	0.502618	-0.142012	-0.643423	-0.308262	-0.138778	-0.382324	-0.130759	-0.262339	-0.206445	-0.0800895	-0.132335	-0.165161	-0.17816	-0.242739	-0.122569	-0.321906	-0.276516	-0.230805	0.00520253	-0.520771	-0.637422	-0.390282	-0.496222	-0.865505	-1.15619	-0.483593	-0.492134	-1.7862	-0.643601	-0.670088	-0.869902	0.138089	0.315789	-1.64199	-1.66337	-1.41365	-0.455101	-1.68622	-0.167077	-0.272124	-0.18911	-0.112703	-0.217955	-0.226288	-0.231546	-0.192683	-0.174697	-0.15347	-0.157023	-0.118476	-0.260688	-0.184082	-0.157468	-0.200191	-0.157922	-0.25066	-0.211414	0.101931	-0.113683	-0.213777	-0.192175	-0.0890137	-0.185408	0.000548897	-0.00689085	-0.288543	-0.229074	0.00836313	0.120502	-1.00083	-0.0947942	-0.170692	-0.147392	-0.133272	0.878207	-0.196635	-0.182023	-0.177259	-0.240255	-0.263782	-0.200786	-0.02552	-0.361045	-0.18623	-0.365865	-0.158668	-0.263795	-0.282826	-0.0474402	0.524971	-0.225909	-1.40496	-1.27625	-1.50035	-3.17692	0.214915	-0.843753	-2.51062	-2.46855	-0.871568	-0.491395	0.311356	-2.31019	-2.69666	-2.7095	-2.83956	-2.25124	-1.13753	-1.19313	-0.857563	-1.24278	-0.97071	-1.26406	-1.25162	-1.07287	-1.72329	-0.813898	-1.45857	-1.30865	-1.12003	-1.1997	-1.84041	-2.67338	-1.52257	-1.28466	-0.159081	-1.34827	-1.54562	0.493765	-1.34561	-1.31407	-0.347443	-1.37683	-3.82522	-3.87178	-2.9156	-0.507801	-0.762947	-0.242592	-0.540175	-0.130538	-0.104721	-0.789353	0.259284	-0.320988	0.098934	-0.320668	0.110165	-0.0841313	-0.348135	-0.663689	-0.166256	0.0227624	-1.37317	-0.195555	0.0572854	-1.22105	-0.370918	-0.00437739	-0.775785	-0.627488	-0.186372	-0.876634	-0.438248	-1.07561	-1.96825	-1.46378	-1.61614	-2.63594	-2.19847	-2.37996
BBR_RS19825	HD domain-containing protein	-0.125329	-0.227115	-0.105171	0.00749748	0.101861	-0.126391	-0.028605	-0.12958	-0.124159	-0.166016	-0.659152	-0.107489	-0.409913	-0.282025	-0.00417543	-0.145639	-0.40386	-0.242166	-0.105308	-0.13786	-0.286432	-0.0149428	-0.499849	-0.256778	-0.220026	-0.247651	-0.131006	-0.246606	-0.233841	-0.225665	-0.100466	-0.116162	-0.245738	-0.0885573	-0.241117	-0.301045	-0.225632	-0.149084	-0.026959	-0.0274853	-0.255062	-0.205775	-0.143507	-0.191849	-0.252544	-0.265412	-0.226059	-0.210942	0.165306	-0.116077	-0.118024	-0.229591	-0.0497894	-0.102628	-0.282119	-0.192011	-0.15579	-0.180864	-0.282797	-0.0934175	0.0990038	-0.260354	-0.235747	-0.275448	0.0179227	-0.323759	-0.202709	-0.372731	0.0644679	-0.0609132	-0.0926889	-0.215277	-0.285869	-0.218545	-0.188512	-0.284971	-0.140327	-0.268391	-0.270688	-0.142771	0.143377	-0.173439	-0.0798814	-0.213603	0.165524	0.011128	-0.0178346	0.0310756	0.0284695	-0.142143	-0.0813746	-0.0694774	-0.110128	-0.00997608	-0.0521428	-0.0899093	-0.0616216	-0.0973738	-0.0835337	-0.208407	-0.0605884	-0.0668244	0.110537	-0.0464319	0.0482411	-0.102422	-0.0749607	-0.0870281	0.109131	0.00135695	-0.0864655	0.00925871	-0.0574731	-0.0404819	0.0208533	0.0415128	-0.0111975	-0.270638	-0.204087	-0.00610917	-0.0535656	-0.111878	-0.061982	-0.262491	0.112679	-0.07874	-0.0744782	-0.0142514	-0.0961674	-0.0947081	-0.0276353	-0.0624177	-0.251645	0.0265236	-0.0735714	-0.0354833	0.0320245	-0.0309723	-0.0422836	-0.0638498	-0.101305	0.12086	-0.0909656	-0.0235005	0.133649	-0.0907281	0.0725965	-0.109759	-0.127557	-0.0973681	-0.0631511	-0.167248	0.136642	-0.063574	0.114262	0.0545314	-0.0343829	0.163968	-0.0937902	-0.121295	-0.138083	-0.0419128	-0.116025	-0.0812285	0.0424609	-0.0711708	-0.0973494	-0.0563665	-0.122876	-0.139377	0.00924788	-0.257904	-0.125251	-0.0215999	-0.049742	0.265356	-0.0926748	-0.106452	-0.156964	-0.19249	-0.14096	-0.151642	-0.231489	-0.155725	0.122047	-0.0183905	-0.119147	-0.17841	-0.102819	-0.0148324	-0.0695374	-0.0275596	-0.0778347	-0.0389056	0.0126261	0.117566	-0.0582309	0.022327	-0.133664	-0.0471413	0.0631649	-0.305199	-0.0707896	-0.0900138	0.0393515	-0.0103121	-0.0351108	-0.0848594	-0.186546	-0.0666413	-0.159236	-0.0925569	-0.198065	-0.0553946	-0.139992	-0.0490153	-0.0443083	0.00235937	0.245791	0.220966	-0.115193	-0.0455146	0.0391445	-0.100611	-0.134336	-0.0172349	-0.187209	-0.0504309	-0.151283	-0.171946	-0.14556	-0.200675	0.102619	0.177352	0.162524	-0.000544773	0.0647229	-0.0398116	-0.117324	-0.14089	0.0667322	-0.0874028	0.00470405	-0.111761	0.01122	0.0205927	-0.0993584	-0.108958	0.0696601	0.0526694	-0.0443517	-0.0235061	-0.0559296	-0.503922	-0.206831	-0.174857	-0.113139	-0.139058	-0.107041	-0.0976141	-0.256877	-0.166994	-0.0447294	0.204631	-0.235352	-0.024789	-0.448684	-1.76986	-0.174821	-0.111818	-0.215252	0.0593371	0.16919	-0.0954879	-0.0176727	-0.156423	0.0106968	-0.0659539	-0.150958	-0.0418637	-0.353833	-0.0751393	-0.0220813	0.0296116	0.0945308	-0.178112	-0.0235343	0.0562674	0.0473497	0.0452396	-0.657342	-0.71961	-1.6124	-2.86897	-0.744034	-1.13164	-1.56221	-0.42122	-0.718196	-1.21899	-1.44356	-0.673531	-0.657923	-0.199093	-0.1655	-0.961463	-0.631211	-0.72427	-1.07251	-1.78671	-0.792989	-0.675771	-0.703174	-0.732657	-0.721199	-1.00627	-0.707943	-1.00164	-0.912122	-0.762189	-5.5299	-0.186006	-0.705655	-0.45557	-1.65138	-0.854662	0.0791366	0.0265576	0.0737483	0.128504	-0.00632548	0.269336	-0.0292354	0.0607233	0.0338097	-0.0320806	0.151735	0.154736	0.0457064	0.0533221	0.0825277	-0.0448859	0.100904	0.0352937	-0.111854	-0.157504	-0.0389525	-0.148981	-0.0494266	-0.133584	-0.0542937	0.150669	-0.0543638	-0.0552472	-0.0211903	-0.0671261	-0.104433	-0.0670276	0.00234805	-0.0810877	-0.199525	-0.0565086	-0.184791	0.00816311	-0.14669	-0.0849235	0.0228749	-0.0786571	-1.16069	-1.04013	-1.38179	-1.05513	-1.06275	-0.858364	-1.06204	-2.12103	-1.02815	-1.15829	-0.955529	-1.02207	-1.71565	-1.29545	-1.70407	-0.948589	-0.0922815	-0.339967	-0.229792	-1.14231	-0.159523	-0.411838	-1.67688	0.0591445	-0.555571	-1.83662	-0.0769716	-0.703841	-1.93122	-0.848944	-1.49177	-1.03724	-0.491146	-0.124031	0.257318	-0.804396	-0.860836	-0.173378
BBR_RS19830	class II glutamine amidotransferase	-0.108337	-0.110957	-0.126803	-0.12997	-0.112588	-0.10254	-0.0400893	-0.0796064	-0.108994	-0.0399889	0.0305266	-0.0984993	-0.0348949	-0.0288944	-0.0952675	-0.0843563	-0.160379	-0.0330371	-0.0488574	-0.0910231	-0.0396355	-0.219898	0.0473042	-0.0823163	-0.039761	-0.149357	-0.0698042	0.0253408	-0.0614221	-0.0557804	-0.0751809	-0.0165726	-0.0327554	-0.105174	-0.136612	-0.170901	-0.0949024	-0.0202227	-0.397742	-0.0716723	-0.06501	-0.0406146	-0.092811	-0.117003	-0.0823309	-0.103946	-0.0424743	-0.161947	0.0348986	0.0399268	-0.0874249	-0.00508818	-0.125703	-0.0613411	-0.0835645	-0.103846	-0.093392	-0.0567106	-0.0323555	-0.0862424	-0.0700789	-0.126374	-0.086698	-0.111635	-0.0942153	-0.00263654	-0.122077	-0.0300674	-0.0269487	-0.1222	-0.042414	-0.0401608	-0.0772143	-0.171881	0.0102449	-0.0739741	-0.176012	-0.105208	-0.112318	-0.110023	-0.00464463	-0.0671293	0.0969955	0.0517703	0.0681853	0.0437382	0.0795889	0.0348832	-0.0517064	-0.0114979	-0.0397049	-0.013753	0.0469181	-0.0403907	0.0357703	0.00576972	-0.0494916	0.00936035	-0.0254314	-0.0461263	0.025337	-0.166976	-0.0431031	-0.0126615	0.082914	-0.0218432	-0.0790076	0.0196712	0.0921017	0.0289343	-0.0900221	0.182218	-0.0593466	0.00405819	-0.109873	0.0519756	0.00201391	-0.0819762	0.0383165	-0.135702	-0.127034	-0.00553902	-0.0909591	-0.118441	0.147299	-0.0803014	-0.0105267	-0.000456823	0.021075	-0.0141227	-0.160023	-0.084389	-0.119107	-0.0839779	-0.00604669	0.00527739	-0.0141253	-0.0244128	-0.0192907	-0.11349	-0.00498475	0.0412456	-0.0582186	0.0527404	0.0633765	0.02304	0.0132604	-0.0418451	-0.0358271	-0.0512677	0.0238109	0.00496804	-0.0420958	0.00766523	0.0723607	-0.0681052	0.136079	-0.123163	0.102389	-0.171694	-0.0415953	-0.042275	-0.108745	-0.122019	0.013818	-0.0190386	-0.0451101	0.0134963	0.0568447	-0.0521224	-0.185706	-0.0844747	0.00258994	-0.0724801	-0.0197859	0.180822	0.026866	-0.107504	-0.0728781	-0.0446462	-0.0618346	-0.0198731	-0.0804069	0.199363	-0.103927	-0.0355961	-0.0481775	-0.158113	-0.0736715	-0.0731315	0.00381374	0.0193822	-0.050176	-0.102291	-0.072916	-0.116397	0.0258071	-0.05151	-0.0736434	-0.0203219	-0.0639688	-0.0427303	0.0214236	-0.105203	-0.00110738	-0.145669	-0.0898629	-0.0583496	-0.0966506	-0.0358832	-0.0417409	-0.0243556	-0.0873838	-0.0498106	-0.0750816	-0.081103	-0.018597	-0.118135	0.0870832	-0.010127	-0.0116765	0.0676352	-0.114437	-0.0329103	-0.111335	-0.0579176	-0.0891326	-0.0752752	-0.088038	8.86412e-05	-0.122533	-0.0543675	0.02072	-0.144961	-0.151449	-0.00975571	-0.0751745	-0.0843054	-0.234041	-0.0461243	-0.0313897	-0.0755093	0.0161801	-0.063337	-0.0253541	0.0209735	-0.103074	-0.0551376	-0.0477709	-0.0225131	-0.0606665	0.00294926	0.00837226	-0.313663	-0.00580307	0.086287	0.0292889	0.0275924	-0.0824661	0.0892019	0.0207803	0.0059487	0.0107151	0.134587	-0.00235639	0.102464	-0.0304571	-0.0726138	-0.0871435	-0.0426226	-0.0373459	0.0481947	0.105058	-0.0127702	0.0112226	-0.055862	-0.00747055	0.00344479	-0.0346688	-0.0266275	0.0178119	-0.032674	-0.0406303	-0.0170762	-0.0325992	-0.0115218	-0.0189554	-0.034185	-0.0276381	-0.0380698	0.184833	0.141056	0.580316	0.206387	0.18865	0.132457	0.0517785	0.247814	0.180369	0.144549	0.159562	0.190695	0.105577	-0.0618547	0.316143	0.252881	0.152928	0.150148	0.184914	0.49791	0.148585	0.29645	0.136785	0.263305	0.276774	0.126313	-0.193669	0.15171	0.182076	0.173797	0.218658	0.14072	0.160873	0.347869	0.154016	0.169077	0.0586761	-0.0420914	-0.0473945	-0.0282389	-0.0274566	0.0624381	0.00414618	0.0208591	0.0197814	-0.00537439	-0.112837	0.015861	0.0114228	0.0906351	0.0566395	-0.0768976	0.0491204	-0.017027	-0.0186418	-0.0423898	0.0100781	-0.00874584	0.0747743	-0.0674303	0.0775035	0.0738022	-0.0323392	0.00353553	-0.0133867	-0.0473427	-0.00742761	0.00364858	-0.0442293	-0.065131	-0.0386674	-0.0760266	0.00420481	-0.0690981	0.0483578	0.0745184	-0.13383	-0.000858906	-0.826537	-1.70566	-1.05321	-0.373607	-0.566086	-0.0714842	-0.167594	-0.172483	-0.0241414	-0.184839	-0.0879428	-0.0220554	-0.099946	-0.0905542	-0.11504	0.0035091	-0.109933	-0.0505424	0.0344525	0.0392315	-0.119677	0.0997349	0.0150652	-0.142893	0.0343184	-0.077374	-0.358748	-0.000138667	-0.0676248	-0.0338873	-0.117635	-0.075423	0.0329765	-0.257725	-0.218482	-0.569789	-0.670862	-0.93301
BBR_RS19840	TatD family deoxyribonuclease	-0.0681404	-0.0493926	-0.315515	-0.0932045	0.0685268	-0.382622	0.0297282	-0.0587075	-0.0239197	-0.0566245	-0.206774	-0.240441	-0.0963844	-0.0258521	-0.140829	-0.0143531	-0.261193	-0.0561472	-0.0796077	-0.0487651	-0.022376	0.25862	-0.230909	-0.0660993	-0.0889032	-0.059282	-0.0241245	0.0209223	-0.180039	-0.0651041	-0.0366436	-0.0590867	-0.123411	-0.0955732	-0.294248	-0.148442	-0.409913	-0.131542	0.031309	-0.0427136	-0.235932	-0.0699393	0.0442838	-0.113301	-0.219531	-0.529314	-0.139283	-0.0353209	-0.149374	-0.0750503	-0.0574427	0.0667254	0.176458	-0.100752	-0.181022	-0.162097	-0.0988327	-0.0782757	-0.102877	0.0140258	-0.144254	0.00914093	-0.0519832	-0.0826194	-0.0298953	-0.142605	-0.135436	-0.0986438	0.00296783	-0.196265	0.000162979	-0.0348398	-0.0423224	-0.0931852	-0.0689706	-0.0119293	-0.0989067	-0.0532687	-0.0947686	-0.165097	-0.17733	-0.0918755	-0.0822243	-0.0947786	-0.116321	-0.0913293	-0.0849735	-0.109114	-0.0404918	-0.082487	-0.045347	-0.120519	-0.069022	-0.0331125	-0.092094	0.0302887	0.0135302	-0.0437953	-0.0698988	-0.104577	-0.0208083	-0.044064	-0.00402616	0.0347934	-0.0348627	-0.00509798	0.0704405	-0.0875599	-0.0881208	-0.105718	-0.0958346	-0.0365777	-0.0562278	-0.0462446	-0.110256	-0.252116	-0.38275	-0.0671895	-0.108676	-0.018468	0.0676195	0.0362493	-0.0775837	-0.194557	0.110418	-0.0311574	-0.0675826	-0.0199359	-0.0503145	0.00732484	-0.0239339	0.0189355	-0.0958314	-0.148681	-0.0683463	0.0805227	-0.0543094	-0.0647008	-0.0476138	-0.0884358	-0.0849518	-0.0538678	-0.062783	-0.00912036	0.0340024	0.0105949	0.0175749	-0.125998	-0.0743882	-0.0268606	0.00197137	-0.0502583	-0.0592856	0.00238056	-0.0338286	-0.135022	-0.00868917	-0.101741	-0.313806	-0.271061	-0.203263	0.00395123	0.0358325	-0.0369919	0.0137698	-0.0630338	-0.03473	-0.0607943	-0.124912	-0.0152698	0.220453	-0.206718	-0.116087	-0.191366	-0.175663	-0.0629712	-0.0367866	-0.104485	-0.167224	-0.184369	-0.0853054	-0.148168	-0.110127	0.0195912	-0.0173384	-0.140822	-0.135573	-0.109797	-0.191959	-0.0266628	0.0208256	-0.0119157	0.00095479	-0.131136	0.011934	-0.0503948	-0.0480543	-0.0685739	0.0428804	-0.116228	-0.0511863	-0.314639	-0.0983983	-0.0704519	-0.127242	0.0292891	-0.0948275	-0.0652905	-0.191291	-0.133496	-0.147113	-0.0474151	-0.134135	-0.0750354	-0.175034	-0.0207913	0.00979686	0.000112037	-0.0210446	-0.050156	0.0520184	0.0333997	-0.112193	-0.116373	-0.0350065	0.0199927	-0.0464977	-0.163523	-0.139467	-0.0324015	-0.114556	-0.134471	-0.0382048	-0.0815572	0.0400207	-0.0180105	-0.104332	-0.0361303	-0.151561	0.129941	0.146409	0.0368251	0.173608	0.0997307	0.0210626	-0.0225938	0.101898	0.115833	0.099801	0.102018	0.0222266	-0.114976	0.0590444	-0.327984	0.00330232	-0.0713803	0.0521113	-0.0263462	-0.011048	-0.0507746	-0.0664681	-0.0665106	0.103367	-0.0517006	-0.0432786	0.0877246	0.0865692	0.0143436	-0.105986	-0.0497336	-0.093325	-0.104286	-0.0388002	0.0918186	0.0806435	0.101972	0.103091	0.0934888	0.0941071	0.0519016	0.0477105	0.0522183	0.0675536	0.0669366	0.0615355	-0.112807	0.0476692	0.0626114	0.0867103	0.135216	-0.231203	-0.177301	-0.0532905	-0.198378	-0.1038	-0.118908	-0.070156	-0.12957	-0.0535191	-0.211773	-0.185969	-0.156665	-0.231602	0.022053	-0.173924	-0.190031	-0.0981798	-0.0657492	-0.130892	-0.718699	-0.163387	-0.148751	-0.118395	-0.194864	-0.152667	-0.0940257	-0.0933129	-0.155805	-0.0372424	-0.146488	-0.297791	-0.0741323	-0.222557	-0.231347	-0.301239	-0.165274	-0.00623998	0.0263525	-0.00351377	-0.00443144	-0.0893219	-0.0192518	-0.0155627	0.00932475	-0.0219712	-0.0463358	-0.0267251	-0.0110182	-0.0322846	0.028744	-0.0118214	0.0642726	0.0394448	-0.03236	0.00990576	-0.0350893	-0.0885843	0.0125928	-0.0223924	-0.0231102	0.210018	0.157841	0.0152145	-0.0360269	-0.0490496	-0.0352888	-0.0658954	-0.0180588	-0.204534	-0.00316443	0.0394057	-0.0682804	-0.0993054	0.054368	-0.0849724	0.012389	0.0754458	-0.0448617	-0.44977	-1.29205	-0.654475	-0.267699	-0.103309	-0.132701	-0.0427624	-0.112027	-0.258131	-0.170995	-0.10935	-0.435541	-0.384803	-0.73719	-0.677953	-0.0233514	-0.307342	-0.126239	-0.065443	-0.0396013	-0.103402	-0.137975	-0.00881543	-0.37977	-0.364308	-0.123614	-0.355464	-0.67564	-0.231218	-0.862682	-0.26481	-1.23799	-0.132686	-0.169553	-0.118568	-0.373274	-0.606543	-0.376547
BBR_RS19845	ABC transporter ATP-binding protein	-0.0954229	-0.00926781	-0.591434	-0.00757086	-0.0666897	-0.134354	0.0145446	-0.0255233	-0.0336838	-0.00109612	-0.135778	-0.0961224	-0.101927	-0.0811001	-0.0237792	-0.0114779	-0.0739274	-0.0831891	-0.0393617	-0.0575334	-0.0637251	0.143151	-0.0880789	-0.0243177	-0.038873	-0.0905071	0.0360416	-0.0927833	-0.0976741	-0.0323569	-0.0165673	0.0151903	-0.062183	0.0457729	-0.0797842	-0.0489765	-0.596548	-0.0320524	0.00576462	-0.0213335	-0.0368944	0.0229546	-0.0565977	-0.0966415	-0.0778968	-0.608811	0.057387	-0.0566148	0.081552	-0.0615999	0.0153968	-0.0401998	0.0580342	0.0334069	-0.0913245	-0.0350554	-0.0400274	-0.00460333	-0.0592493	0.0170056	-0.04551	-0.0487182	-0.0130643	0.015198	0.0335979	0.0343349	-0.0203725	-0.0233268	-0.00540803	-0.0205751	-0.0230254	-0.0969281	-0.036257	-0.0212016	-0.0396881	-0.017963	-0.0724468	-0.0634385	-0.0362805	-0.048168	-0.0551914	-0.182075	-0.0761731	-0.0940406	0.00880668	-0.0191185	-0.0952976	-0.00946346	-0.0208585	-0.0290417	-0.0392067	0.00871446	-0.0408627	-0.0871965	-0.0820253	-0.0742237	-0.0719254	-0.0551375	0.00530727	-0.080322	-0.0452961	-0.157747	-0.0308915	-0.0035648	-0.096496	-0.0779009	-0.0969872	-0.0669052	-0.0548711	-0.159354	-0.132864	-0.0157476	-0.0522706	-0.0224877	-0.139332	-0.306813	-0.56326	-0.0162415	-0.132414	-0.131637	-0.0113383	-0.111542	-0.119437	-0.00766535	0.0550925	-0.0240635	0.0100452	-0.0698999	-0.0578191	-0.145742	-0.169865	-0.0946846	-0.0511576	-0.0113766	-0.109012	-0.0318559	-0.0265356	-0.0206358	0.0168911	-0.130939	-0.0420143	-0.161218	-0.0842746	-0.104419	-0.0730099	-0.130085	-0.124316	-0.0495013	-0.110185	-0.0777749	-0.135824	-0.0743993	-0.142776	-0.0288176	0.000148206	-0.209284	0.0479401	-0.154718	0.0432181	-0.091527	-0.0793816	-0.014543	-0.0433717	0.0019841	-0.0611992	-0.00654431	-0.0778882	-0.0326787	-0.0248872	-0.0868956	0.00949963	-0.0868859	-0.0876175	-0.048346	-0.0615881	-0.0691432	-0.164875	-0.0865747	-0.0857224	-0.00541977	0.0113056	-0.0352625	-0.0436819	0.121452	0.0384358	-0.0436686	-0.129532	-0.0627892	-0.077743	-0.0360135	-0.0466771	-0.0571107	-0.0268174	-0.0508739	0.030381	-0.0936991	-0.0710668	-0.0666827	-0.0944023	-0.0766836	-0.119643	-0.0714021	-0.0869559	-0.0554894	-0.141307	-0.146644	-0.113088	-0.0549543	-0.109032	-0.0308654	-0.0430051	-0.0513584	-0.15279	0.00280506	-0.0828268	-0.145978	-0.0307317	-0.0727153	-0.00856301	0.0126327	-0.0459132	-0.0489251	-0.000565301	-0.0424714	0.0132028	0.0323132	-0.108605	-0.0851904	-0.101839	-0.0477777	-0.0883576	-0.0679861	-0.0669089	-0.0193767	0.0918134	0.016748	-0.19133	-0.0600264	-0.0852065	-0.00999149	-0.0243808	-0.0596916	0.0907136	-0.0145659	-0.0103557	-0.0277583	0.00689519	-0.000746175	0.040068	0.0144424	-0.0219015	-0.000643464	0.0260525	-0.193363	-0.000547061	-0.0693529	0.0940855	-0.0369073	-0.020754	-0.00291338	-0.0612519	-0.165752	-0.400301	-0.00158533	-0.0797561	-0.0961918	-0.142539	-0.346438	-0.005786	-0.0893896	-0.0717876	0.0101237	0.00563423	-0.00782819	-0.008953	0.00943469	0.0294389	0.0178883	-0.00301702	0.0040266	0.0101592	-0.0120664	-0.000546357	0.0312368	0.0298635	-0.0141199	-0.000897752	0.00702779	-0.0126728	0.0142908	-0.0723768	-0.0972573	-0.431615	-0.101002	0.0169982	-0.129464	-0.138683	-0.0305217	-0.0362108	-0.0922566	-0.378892	-0.115536	0.0370429	-0.0919875	-0.988852	-0.1335	-0.057831	-0.176926	-0.131128	-0.848501	-0.107531	-0.145762	-0.0766511	-0.0857828	-0.117249	-0.0557421	-0.0951905	-0.11547	-0.063772	-0.0987566	-0.0953755	0.0365207	-0.110755	-0.0740715	-0.313618	-0.093277	-0.0465085	-0.0121316	0.0513176	-0.0468768	-0.136206	-0.113698	0.0298647	0.0143978	0.01386	0.0131182	-0.00822302	-0.0141456	-0.0143124	0.0125359	0.0251598	-0.0329485	0.0299051	0.0228256	-0.0216264	-0.0213534	0.0190359	-0.0104414	0.000441355	0.0270072	-0.0900348	0.0512215	0.000402052	0.0103884	-0.0356407	0.0138813	-0.0154132	-0.00444501	0.0982608	0.0467299	-0.0678632	0.0234456	0.00030087	0.0227608	0.000651511	-0.0242363	0.0705338	0.00862346	-0.581989	-0.474229	-0.569792	-0.0600204	-0.152177	-0.0718193	-0.193115	0.0490183	-0.178318	-0.187457	-0.136942	-0.250647	-0.486916	-0.522227	-0.528933	-0.0298803	-0.0490903	-0.219258	-0.0535627	-0.0681891	-0.257066	-0.280144	-0.291502	-0.211927	-0.402079	-0.521983	-0.555126	-0.651246	-0.680774	-0.910103	-0.743604	-1.03737	-0.0931032	-0.221463	-0.0286485	-0.397569	-0.458407	-0.330361
BBR_RS19850	ABC transporter ATP-binding protein	-0.0821672	-0.052686	-0.670365	-0.0734414	-0.0933416	-0.0843228	-0.218855	-0.144501	-0.0803916	-0.0602889	-0.218781	-0.0709809	-0.122196	-0.150577	-0.0464876	-0.12443	-0.116607	-0.182535	-0.128545	-0.0737689	-0.112379	-0.221738	-0.151142	-0.0545464	-0.133633	-0.168759	-0.0276186	-0.151567	-0.130075	-0.121271	-0.097938	-0.102136	-0.0720474	-0.163516	-0.16058	-0.0922086	-0.718845	-0.143112	-0.00904681	-0.246052	-0.103704	-0.116606	-0.142642	-0.13647	0.00691841	-0.58157	-0.0358895	-0.0626401	0.0580915	-0.111153	-0.0781955	-0.0387207	-0.162552	-0.0363495	0.0173829	-0.0872779	-0.130606	-0.0964874	-0.108228	-0.0101961	-0.0353822	-0.0804612	-0.0346247	-0.0443324	-0.115005	-0.00658364	-0.10342	-0.13183	-0.10518	-0.102428	-0.169733	-0.0511803	-0.104809	-0.128843	-0.109849	-0.0715363	-0.0757603	-0.12569	-0.0707059	-0.0616188	0.00472246	-0.222181	-0.112815	-0.144177	-0.101543	-0.0651162	-0.0358189	-0.144563	-0.0941541	-0.135877	-0.00588575	-0.00497097	-0.137035	-0.0703289	-0.0524257	-0.103711	-0.0409767	-0.0430793	-0.0710646	-0.131369	-0.118992	-0.0801051	-0.0376124	0.00798008	-0.100393	-0.113194	-0.150703	-0.0885284	-0.152562	-0.136509	-0.134523	-0.0526113	-0.0793418	-0.0537334	-0.140839	-0.221736	-0.469616	-0.105494	-0.100345	-0.140601	0.0246978	-0.131402	-0.125599	0.0415472	-0.19688	-0.0707143	-0.0748106	-0.0581206	-0.116544	-0.141194	-0.176303	-0.0767826	-0.119434	-0.0776814	-0.146349	-0.0433372	-0.0396193	-0.063597	-0.0689196	-0.106295	-0.0874353	-0.151019	-0.191449	-0.290112	-0.184259	-0.159053	-0.16973	-0.0670136	-0.127483	-0.0882557	-0.0783305	-0.102446	-0.17412	-0.130419	-0.00990115	-0.313796	-0.0654143	-0.328977	-0.041985	-0.0814692	-0.0939602	-0.0152848	-0.0695632	-0.0687606	0.00591097	0.0389168	-0.0123417	-0.0598927	-0.138021	-0.188314	-0.0720263	-0.0724857	-0.0375805	-0.0642301	-0.119338	-0.124439	-0.16233	-0.1556	-0.0801046	-0.0673413	-0.191558	-0.134853	-0.0797035	-0.11401	-0.0380941	-0.130753	-0.165245	-0.134121	-0.15614	-0.0638077	-0.0801259	0.00314478	-0.108468	-0.0137808	-0.0756002	-0.196224	-0.152697	-0.108606	-0.19228	-0.114058	-0.235755	-0.141685	-0.113703	-0.117295	-0.175186	-0.141518	-0.174571	-0.115707	-0.0970275	-0.102031	-0.0562155	-0.115375	-0.109664	-0.112689	-0.0830725	-0.155985	-0.0703528	-0.105544	-0.0529731	-0.00738416	0.00824704	-0.0495454	-0.0183845	-0.0972906	-0.0573179	-0.0641414	-0.303309	-0.117801	-0.0820563	-0.078541	-0.094627	-0.0919539	0.0368343	-0.0479087	0.0348337	-0.01673	-0.130242	-0.058643	-0.0395737	-0.00832152	-0.0148433	-0.109022	0.0225429	0.0430642	0.0167418	0.0565391	0.0302339	-0.0187154	-0.0218392	-0.00139338	0.0106595	0.02486	0.0456794	-0.112141	-0.0470863	-0.0663421	0.0904298	-0.0418837	-0.0549877	-0.0288188	-0.0393782	-0.193525	-0.348655	-0.145356	-0.107581	-0.193255	-0.132194	-0.360281	-0.0570615	-0.109633	-0.103773	0.0348359	0.0525424	0.0201652	-0.000209243	-0.00152369	0.0356327	0.0266686	-0.00628841	0.0229252	0.00978434	0.026203	0.0260868	-0.0242912	0.0644687	0.0521319	0.00732466	0.0136631	0.00666448	0.0312754	-0.132918	-0.189656	-0.453991	-0.149893	0.0192857	-0.183359	-0.209386	-0.138041	-0.0599691	-0.142138	-0.399152	-0.182468	-0.0112261	0.00986392	-1.03443	-0.236613	-0.213163	-0.258702	-0.165051	-0.772178	-0.104582	-0.172925	-0.117656	-0.159492	-0.138591	-0.128717	-0.0858705	-0.110409	-0.129295	-0.125191	-0.222928	-0.0925704	-0.244759	-0.10356	-0.290099	-0.148421	0.00384742	0.0031147	0.0324074	-0.0550596	-0.124471	-0.11041	0.00316622	-0.0294985	0.0858234	-0.0228193	0.070095	0.0309768	-0.00864313	0.0620669	0.0423954	-0.023898	0.0379121	0.0193067	-0.0386137	-0.0342374	-0.0137433	0.0338704	0.0330211	0.00251204	-0.0775889	-0.0673342	-0.0790871	-0.00696473	0.00829417	0.00112509	0.0681283	0.045421	-0.199543	0.0266601	-0.148119	-0.00564035	-0.00925805	-0.0476075	0.0166336	-0.000517724	-0.162061	-0.0116872	-0.391099	-0.781902	-0.413587	-0.473877	-0.443027	-0.0446773	-0.218786	-0.150978	-0.188608	-0.289158	-0.183263	-0.320759	-0.567453	-0.539898	-0.529869	-0.0969612	-0.319743	-0.237004	-0.0657755	-0.0907422	-0.243389	-0.117728	-0.23172	-0.264654	-0.362702	-0.37589	-0.496812	-0.522703	-0.584819	-0.694409	-0.459993	-0.988031	-0.0840356	-0.0810742	0.00419837	-0.464457	-0.731433	-0.539571
BBR_RS19855	hypothetical protein	0.018716	-0.166222	-0.104789	-0.17221	-0.0194663	-0.0346127	-0.158618	-0.199123	-0.00723356	0.0258884	-0.101134	0.0889155	0.0131026	-0.108791	0.00783359	-0.14331	-0.0784241	-0.06813	0.0355964	0.00733207	-0.170562	-0.622126	-0.0274999	0.113964	0.186293	-0.0315312	0.0982993	-0.0336549	-0.0245706	-0.0759148	0.0512017	0.0236566	-0.0442818	0.0331755	0.112144	-0.163289	-0.123071	-0.106837	-0.0624131	-0.116189	-0.13634	-0.0896316	0.076474	-0.176056	-0.27771	-0.113468	-0.0853756	-0.0510237	0.0409592	-0.263335	-0.0967622	-0.0445044	-0.361489	-0.173707	-0.0291282	-0.252645	-0.11307	-0.0332931	0.0751108	0.113437	0.101315	-0.325971	-0.116113	-0.0682163	-0.206861	-0.0489827	-0.0385566	-0.069003	-0.0681694	-0.191776	-0.133534	-0.134341	-0.0502895	-0.151819	-0.0405155	-0.148749	-0.164402	0.0140222	-0.0753902	0.0428296	-0.249196	-0.182819	-0.150255	-0.049458	-0.105282	-0.09814	-0.291122	0.0902126	-0.0482197	-0.0382266	-0.0696447	-0.176857	0.0937389	-0.0926218	0.0767063	-0.0108688	-0.0647337	-0.127283	0.124316	-0.13893	-0.0787803	-0.113455	-0.154179	0.074097	0.0976775	-0.0304262	-0.0988058	0.00385252	-0.0180208	-0.225087	0.0316692	-0.237883	-0.00233755	-0.117703	-0.12409	-0.0599798	-0.16593	-0.140802	-0.0888682	0.0244963	-0.121252	0.0252877	-0.195819	0.0350123	-0.0256495	-0.0167031	-0.0587748	-0.139469	-0.0690398	-0.106124	-0.265158	-0.000837035	-0.0892871	-0.284117	-0.130215	-0.0771989	-0.139486	-0.000448805	-0.1516	-0.0482756	-0.29159	-0.0185171	-0.152011	-0.0267879	-0.0567463	-0.0465552	-0.036141	-0.119982	-0.0588432	-0.0566729	-0.0363729	-0.264592	-0.198621	-0.187854	0.0267016	-0.261544	0.0911588	0.532361	-0.312411	0.055705	-0.0360112	0.00259513	0.200537	-0.0887288	-0.0269998	0.0229215	0.0581413	0.0766741	-0.0202491	-0.0350313	0.0145811	-0.00101675	-0.0832082	0.0933201	0.00118521	0.297157	-0.0648998	0.127068	-0.068381	0.0552178	-0.115265	-0.0123982	0.00645835	-0.552861	0.112355	0.0261752	0.0161795	-0.0193932	-0.416964	0.0200802	0.053408	-0.0258721	-0.161238	0.0034336	0.100859	-0.0295779	-0.179779	-0.173822	0.0944089	0.0234972	-0.194696	-0.0498235	-0.0609803	-0.0705933	-0.066812	0.0350639	-0.112185	-0.105319	-0.00986671	-0.0335384	-0.0533629	0.036625	0.0124457	0.125575	-0.129095	-0.101938	-0.0599374	0.0892157	-0.0217337	-0.0240915	0.138386	0.177678	-0.0590767	-0.164249	-0.0573653	-0.00581051	-0.0370411	-0.202572	-0.0825528	-0.0334901	0.0348044	-0.223346	-0.0681689	0.0422529	0.0785493	0.03137	0.0436806	0.0778292	-0.235621	0.0527978	-0.0355857	0.0304182	-0.0196901	0.0949969	-0.019559	0.0509654	-0.0508212	-0.107636	0.0219942	0.139494	-0.131613	0.0853216	0.0045036	-0.132146	0.0717054	0.00285481	0.185315	0.0449535	0.0429647	0.0745827	0.0851415	-0.13432	-0.000297167	-0.0271743	-0.108665	-0.0638225	0.121252	-0.0475327	-0.0331549	-0.0957808	-0.033172	0.113828	0.0430291	0.075795	0.0614986	0.0160831	0.0225502	0.0213771	0.00803116	-0.0434109	0.0619917	-0.00843999	0.00244156	-0.163462	-0.0384433	-0.0272905	0.0605929	-0.00727025	0.0591316	0.0792781	-0.256006	-0.157044	-0.0478427	-0.0800485	-0.188867	0.0640075	-0.082554	0.0160978	-0.126404	-0.12698	-0.0440842	0.0142488	-0.239276	-0.232279	0.274355	-0.0221727	-0.288609	-0.0603256	-0.376315	-0.0184919	-0.329172	-0.251052	-0.0691688	-0.182317	-0.352147	-0.248762	-0.183567	-0.168283	-0.163271	-0.134146	-0.215234	-0.0608572	-0.257134	-0.266295	-0.193199	-0.224193	0.0675248	0.138643	0.038379	0.08998	0.203939	0.158167	-0.00112491	0.0629836	0.0861924	0.0706942	-0.0118047	0.0347838	0.251245	0.0797745	0.0585841	0.0500406	0.054424	0.113295	0.00862332	0.0471228	0.0666167	-0.0228003	0.0644526	0.0529691	-0.371529	0.214417	0.173561	0.0072895	0.134247	0.0916801	0.0181814	0.038826	-0.237104	0.0118212	-0.318305	0.0877581	0.0259046	0.210308	-0.0434398	-0.122933	-0.470669	-0.00267585	-0.109235	-0.341757	0.0903746	0.118229	0.0211127	-0.0521317	-0.0433674	-0.256976	-0.0489476	-0.0309871	0.0804382	-0.267497	-0.49704	-0.381491	-0.383606	0.0201388	0.15304	0.216485	0.0166943	-0.117351	-0.293618	-0.0271005	-0.242091	-0.00744167	-0.449207	-0.263573	0.875883	-0.276078	-0.468147	-0.390464	-0.695245	-0.56425	0.257015	0.105619	0.424256	0.165651	0.0295296	0.486698
BBR_RS19860	ATP-binding protein	0.0074428	-0.0411574	-0.194741	-0.11936	0.0372267	-0.0346398	-0.0575155	0.0066918	0.0107141	-0.0310779	-0.0252744	0.0731943	-0.00808262	-0.0203823	-0.103558	-0.03698	-0.0893973	0.0335461	0.0443083	-0.024116	0.010344	0.0145826	-0.00810046	-0.0875653	-0.0470341	-0.221661	-0.0116353	0.0162966	0.0945261	-0.0289405	-0.0921591	-0.0227877	-0.133505	-0.0273228	0.0454875	0.0236653	-0.174025	-0.129062	-0.0168455	-0.0179951	-0.030601	-0.065887	0.139064	0.0108965	-0.127959	-0.175992	0.0597153	-0.0181193	-0.0192547	-0.0426572	0.0167041	-0.0180566	0.0982796	-0.0373794	-0.143533	-0.127976	0.0392595	-0.0852498	-0.0797337	0.0153693	-0.0203693	-0.0755772	-0.0227049	-0.00344723	0.00544684	0.0550033	0.0467031	-0.0157674	-0.00908642	-0.103562	0.062599	0.000572659	0.0833831	-0.00888642	-0.0700245	-0.00929648	-0.0129479	-0.0632002	-0.027864	0.0316847	-0.00289997	-0.0597242	-0.0100722	0.0217874	0.00722387	-0.0335954	-0.0298879	0.0130397	-0.0202751	0.0303672	-0.029851	-0.0153251	0.0596179	0.0684278	-0.108704	-0.0233342	0.00773004	0.0185382	0.00748374	-0.127226	-0.0793767	-0.0505893	0.0302985	0.108487	-0.0561356	-0.0461983	-0.026808	-0.0305529	-0.0267788	-0.0470538	-0.0543822	-0.0505387	-0.13454	0.0602408	-0.0458298	-0.291662	-0.160175	-0.0470325	-0.066535	0.0697714	0.0589561	-0.0977736	0.0793508	0.0129862	0.332599	0.0447096	0.0672915	-0.0830276	-0.0107033	0.0118555	-0.0999022	0.021803	-0.0910221	-0.0553103	-0.0346186	0.0469371	0.0355723	0.0387875	0.0395323	-0.0108613	0.00508073	0.014906	0.0577197	-0.0119445	-0.00147619	-0.0511956	0.035107	0.0280427	0.00407864	-0.085872	-0.058843	-0.072423	-0.00914669	-0.103669	0.0861733	0.0322887	0.0655567	0.141623	-0.0358052	-0.13959	-0.0922342	-0.0482178	-0.0859241	-0.0272826	0.0187383	-0.10132	-0.0840371	0.0199267	-0.0572163	-0.0654447	-0.00110142	0.0358625	-0.0470701	0.0879186	-0.077317	0.045509	-0.0775881	-0.075644	0.0374674	-0.109991	-0.0769831	-0.0988122	-0.10151	0.0557364	-0.0567452	-0.179413	-0.137457	-0.125448	-0.0444163	-0.158481	-0.084609	-0.0184638	-0.00839991	-0.05003	-0.133734	-0.0596808	-0.0258575	0.015709	-0.0348012	0.00967605	-0.0246521	-0.176139	-0.122936	-0.0595029	-0.134113	-0.0612142	-0.0528243	-0.111895	-0.0852498	-0.0860617	-0.0692707	-0.12229	-0.0468259	-0.0882911	-0.0814643	-0.116565	-0.0199105	-0.10846	-0.0548055	0.00194181	0.0220982	-0.0223079	-0.0553141	-0.0433451	-0.0124926	-0.0471557	-0.0545678	-0.0594924	-0.023857	-0.0248534	-0.000610723	-0.0164035	0.0289788	0.0781795	0.106241	0.0754392	0.0426336	0.0184042	-0.0195313	0.0386037	0.0188473	0.0352589	0.130432	0.0402096	0.125831	0.0736197	0.137725	0.0904126	0.0878785	0.0245459	0.050731	0.175939	0.103733	-0.237147	-0.0598791	-0.00730297	-0.0768448	-0.0275706	-0.0152051	-0.0366999	0.00530848	-0.0377282	0.0310477	-0.180441	-0.0408028	-0.114648	-0.055728	-0.0124356	-0.0296399	-0.00903122	-0.0457763	-0.050284	0.0593478	0.0675955	0.0632099	0.0946656	0.0407628	0.0460472	0.0755221	0.0887014	0.0895723	0.0528452	0.106359	0.0950501	0.0748642	-0.020401	0.0897523	0.132967	0.103403	0.088652	-0.417614	-0.575652	-0.40025	-0.388541	-0.422103	-0.592582	-0.285904	-0.435061	-0.46198	-0.367395	-0.226871	-0.313646	-0.297997	-0.178107	-0.263257	-0.518985	-0.369475	-0.466194	-0.653951	-0.293356	-0.449648	-0.388119	-0.453081	-0.426628	-0.592615	-0.40615	-0.117372	-0.448714	-0.58593	-0.482114	-0.614038	-0.486726	-0.5052	-0.509737	-0.227465	-0.416664	0.0255515	0.0996448	0.0155008	0.0218186	0.0797318	0.0523593	0.0455721	0.0421156	0.0255114	0.0557303	0.0216384	0.0853201	0.0226606	0.063492	-0.0160881	0.056501	0.0493137	0.0489585	-0.0366047	0.0621651	-0.107819	-0.0120354	0.0433481	0.0665056	0.0878836	0.128574	-0.0178983	0.00665011	0.0094994	-0.0216175	0.072527	0.0543308	0.0623088	-0.0209856	0.0782886	0.0253594	0.0655916	0.116873	-0.0394208	0.0875363	0.0395077	0.0223644	-0.026732	0.0587275	0.100081	-0.198267	-0.0544297	-0.0951297	-0.0405615	-0.010589	-0.0291208	-0.0708407	-0.038987	0.181608	-0.0875477	0.112015	0.14982	-0.12333	-0.172877	0.0882785	-0.0437952	-0.0470481	-0.145243	0.165815	0.0870274	0.226451	0.146919	0.167444	0.0425026	0.180675	0.226776	0.176267	0.388721	0.0255862	0.13396	0.116522	0.223599	0.167018	0.144222	0.28276
BBR_RS19865	endo-1,4-beta-xylanase	-0.172276	0.0114253	-0.0774854	0.0919003	0.0478359	0.217264	0.0602716	0.041366	-0.0463594	0.0213761	-0.0896705	-0.0266329	-0.0732786	-0.0951311	-0.0109992	0.0617796	-0.09324	-0.0574851	-0.0633664	-0.130262	-0.011021	-0.244407	-0.194878	-0.164105	-0.129538	0.0734763	0.00353955	-0.0286587	-0.0748205	-0.0945699	-0.00424375	-0.142087	-0.0581575	0.0205364	0.0214079	-0.279062	-0.240894	-0.000403705	-0.229097	-0.0770247	0.0694182	-0.315191	-0.162707	-0.187048	-0.0903453	-0.0763251	0.0830916	0.0418794	0.0468677	-0.0316012	-0.0253965	-0.110949	-0.108612	-0.0662687	-0.262669	-0.0464681	0.101389	-0.01987	-0.0493902	-0.217227	-0.188049	-0.0164273	-0.0998815	0.136681	-0.141102	0.028441	-0.140306	-0.0139799	0.0965984	0.153306	0.133636	-0.0384281	-0.123883	-0.195332	-0.209217	0.0455566	-0.0415593	-0.12703	-0.0126974	-0.000329262	-0.0282292	0.0928927	0.0496107	-0.189988	0.183958	-0.0387789	0.069884	0.172862	0.010166	0.0971045	0.0940952	-0.100988	0.00133584	0.0595275	-0.00906353	0.242132	-0.190967	-0.0914541	0.0248241	0.0371429	0.0951536	0.140176	0.0594438	0.00361442	0.141409	0.161939	0.0186039	0.0614262	-0.0858857	-0.0671623	0.0187706	0.145849	0.17848	0.192799	0.150194	-0.0408591	-0.0995812	0.133254	-0.0177991	0.00150141	-0.10673	-0.239875	0.0634145	0.00174046	0.626786	-0.0561274	-0.0526504	0.0603883	0.0142128	0.153619	-0.0575459	-0.0213437	0.124784	-0.209986	0.0317659	0.0139378	-0.197309	0.0409155	0.154145	0.0698162	-0.112203	0.0442319	-0.0457758	0.0638164	0.106711	0.130111	0.132687	0.0715471	0.0157679	-0.0254372	-0.224797	0.00634317	-0.0613613	0.0388183	0.140447	-0.013223	-0.102967	-0.160281	-0.0959507	-0.0437527	-0.190902	-0.0301911	0.120309	0.0755307	-0.0533195	-0.117261	0.0858666	0.00297055	-0.021914	-0.0204416	0.23828	-0.260464	0.168057	-0.0523539	-0.0295771	0.108413	0.0331164	-0.183154	0.0234786	-0.0884171	-0.0274681	0.101163	-0.167886	-0.184747	0.0441442	0.0885167	-0.0818788	0.0170284	-0.175937	0.0156379	-0.132103	0.193948	0.0460834	-0.0154421	-0.00595434	0.177725	-0.151883	0.063898	-0.0286571	-0.168657	0.125074	-0.0746182	-0.125662	0.0692085	0.160041	-0.013395	-0.16009	-0.0307415	0.127124	0.152303	0.0268162	0.203346	-0.36603	-0.207465	-0.0441999	-0.0515555	0.0878146	-0.0217298	0.141521	-0.0572943	-0.222733	0.0293504	-0.0152594	0.0761093	-0.110119	0.188922	0.0918497	0.0277096	-0.0898699	-0.014426	-0.0784125	0.163342	0.0802479	-0.157642	-0.0214825	0.00341555	-0.0664639	-0.132949	0.168027	-0.0091103	0.143199	0.0816012	-0.0198451	0.149171	-0.0547175	0.262168	0.150432	0.241328	0.119373	-0.0245981	-0.0550844	0.0397516	-0.146203	-0.162634	0.0722661	-0.073662	-0.077141	-0.0446169	0.0440599	0.0886431	-0.0783018	-0.00606646	0.12897	0.197515	0.0143289	-0.0260893	0.00816027	0.101522	-0.116866	0.00951799	0.0192147	0.0168817	0.0389481	-0.0171879	0.00739839	-0.0345307	0.0363424	0.010879	-0.0475538	0.105326	-0.0577332	0.0524853	0.0858407	0.00557899	0.0932061	-0.0969868	-0.0267774	0.0710928	0.0667698	0.125514	0.211444	0.169443	0.113514	0.103282	0.20482	0.0678878	0.116139	0.171982	0.116824	0.1251	-0.00227008	0.0952208	0.0972709	0.157643	0.155662	0.103927	0.146457	0.103916	0.0132837	0.177202	0.000642267	0.268615	0.0975708	0.0445817	0.163713	0.14826	-0.0702266	-0.0225933	0.307997	0.309308	0.0743154	0.106428	0.0797452	0.0520321	-0.0649656	0.150744	-0.0477298	0.143736	0.0372717	0.0755073	0.111681	0.183836	0.16449	0.181833	0.0110469	-0.131626	0.0232043	-0.00898996	0.0927666	0.160143	0.148457	-0.110439	0.0878297	0.050263	-0.105234	0.0909023	-0.128263	-0.0184322	0.0771799	0.0364413	0.0465777	0.4259	0.0594929	0.148554	0.128464	0.0724445	0.0214459	-0.0307252	-0.167164	0.00472312	-0.303598	-0.00743238	0.0680958	0.168794	0.10331	-0.0948031	-0.175666	0.0358599	0.0287037	-0.211915	0.339647	-0.440043	0.190545	-0.0855467	-0.136829	-0.0372602	-0.0301517	-0.137184	0.0994022	-0.303087	-0.25805	-0.409836	-0.400957	-0.0315859	-0.0437202	0.108858	0.0660071	-0.127059	-0.67031	-0.254543	-0.212206	-0.0655341	-0.225693	-0.214827	0.0487087	-0.244152	-0.364098	-0.231158	0.161598	-0.170831	-0.159683	-0.133849	0.192171	-0.237508	-0.240462	0.0482147
BBR_RS19875	oligopeptide-binding protein oppA	-0.0571031	0.0420213	-0.105913	0.0330873	-0.0242853	-0.0227712	-0.0314029	-0.0479949	-0.0584647	-0.0248019	0.0304153	-0.0346278	-0.0506352	-0.0397342	-0.0387922	0.00514499	-0.0520623	-0.0360769	-0.0519385	-0.0912726	-0.00313492	0.145331	0.0465375	-0.0339647	-0.0338587	-0.0395087	0.00737961	-0.0148705	-0.0569148	-0.0835052	-0.0261416	-0.0309664	-0.0302038	-0.0442755	0.0523872	-0.103148	-0.101564	-0.0327372	-0.0622499	-0.00271371	0.0116526	-0.0318952	-0.010595	-0.0752663	-0.0183	-0.155297	0.00444865	-0.0162592	0.0138285	-0.0447488	0.0485096	-0.0163889	-0.0277985	-0.0171166	-0.0334741	-0.0162927	-0.033252	-0.0441322	-0.0923028	-0.0426378	-0.00616504	-0.0327269	0.016529	0.000445802	0.0531704	0.0126511	-0.048769	-0.0723845	-0.0323662	-0.0498002	-0.027845	-0.0222441	-0.00783751	-0.104535	-0.0137543	0.0136907	0.00129872	-0.0847056	-0.036293	-0.0401299	-0.0723241	-0.0632812	-0.115054	-0.016871	-0.0229177	0.018104	-0.0530435	-0.0388256	-0.0502108	-0.0432132	-0.0230785	0.00656322	-0.0519848	-0.102095	-0.0874722	0.0119574	-0.00755815	0.00817507	-0.0455568	-0.0669215	-0.00893001	-0.0526097	-0.0511194	-0.0103633	0.000959156	-0.0397688	-0.0521944	-0.0318416	-0.00761266	-0.0221494	-0.086929	-0.0996849	-0.0865287	0.0119579	-0.0891633	-0.106866	-0.136792	0.000304447	0.0247716	-0.112152	-0.00107546	-0.0450082	-0.00436728	-0.173705	0.0473422	-0.0334656	-0.0727698	-0.0935046	-0.0407711	-0.103168	-0.0688693	-0.0773707	-0.120038	-0.0360914	-0.0359284	0.0274514	-0.00699698	-0.0344926	-0.0275886	-0.0626503	-0.0824335	-0.000676879	-0.0260674	-0.0161762	0.0278691	-0.0851319	-0.0475282	-0.0527512	-0.0241374	-0.0135108	-0.0226353	-0.0408416	-0.0158688	0.0152419	-0.0104789	-0.0760556	-0.105363	-0.128439	0.00169745	-0.072718	-0.0605014	-0.00845282	-0.0771151	-0.0262509	-0.0956522	-0.0706917	-0.0356164	-0.053499	-0.0334143	-0.0518868	-0.10815	-0.00602601	-0.0372193	-0.0575263	0.0475386	-0.0906722	-0.0526728	-0.107181	-0.00816831	-0.0425699	-0.045509	-0.0634446	-0.01031	-0.0637475	-0.0252245	-0.0760825	-0.141544	-0.0832767	-0.00516055	-0.040589	-0.0641731	-0.0796098	-0.0516121	-0.0326071	-0.0937112	-0.083252	-0.140907	-0.0261753	-0.104021	-0.0574647	0.00202425	-0.176488	-0.0319081	-0.0652381	-0.140735	-0.127323	-0.0316121	-0.107845	-0.0576625	-0.0701552	-0.0995235	-0.0515212	-0.137608	-0.0122938	-0.0385508	-0.016457	-0.0330728	0.0120844	-0.00989904	0.00616504	0.0232618	0.00496138	-0.0202114	-0.0146938	-0.0366827	-0.0707111	-0.0513936	-0.0261208	-0.0255295	-0.0302891	-0.0830847	-0.0399786	0.015851	0.0128399	-0.0318303	0.0393246	-0.00455597	0.0241205	0.04345	0.0474325	0.0410185	0.0118253	0.0563084	0.00656523	0.0464913	0.0162018	0.0368192	0.000716678	-0.014052	-0.0433388	-0.00170932	0.0151991	-0.0320436	-0.272818	0.00826558	0.00632344	-0.0380847	0.00464474	0.0246647	0.0208137	0.0190119	-0.0140542	0.0380378	0.0818132	-0.0262256	-0.0120904	-0.0297386	0.0842435	-0.0239645	-0.0515703	-0.049898	0.0230825	0.0495036	0.0292076	0.0122967	0.0433265	0.0293266	-0.0189024	0.00649093	-0.00144112	0.0257679	-0.00299081	0.0233027	-0.0126356	0.015129	0.0271491	0.0349008	0.0114589	0.030753	0.0100657	0.227489	0.247587	0.27871	0.193927	0.230553	0.172621	0.174418	0.260919	0.230655	0.193835	0.131219	0.211085	0.229694	0.110254	0.188732	0.243844	0.235101	0.213038	0.265223	0.298462	0.294621	0.188398	0.220157	0.186002	0.182001	0.167667	0.0392857	0.137181	0.252475	0.207802	0.269595	0.212964	0.228235	0.253398	0.209698	0.19299	0.112477	0.0643439	0.0671597	0.0256535	0.024266	0.0426804	0.0787506	0.0890076	0.0217589	0.0755247	0.0443926	0.0440646	0.0756895	0.0984321	0.083532	0.0466103	0.0835904	0.0455819	-0.0173034	-0.0223462	-0.0168379	0.00195947	-0.0019097	-0.00441808	-0.153942	-0.153582	-0.0118593	0.00498029	-0.0132098	0.0308114	0.0421774	0.00239011	0.085495	0.0325725	-0.151896	0.0889568	-0.0364883	-0.0329361	-0.00623959	-0.00794908	0.143406	0.00630002	0.00225895	0.0171017	0.243598	0.0616237	0.162271	-0.0544383	-0.0362105	-0.0141467	0.0249582	0.00510065	0.00158405	-0.00685803	0.0321241	0.0789292	0.116397	0.0303263	0.0568192	0.0293256	0.0612236	0.0606555	-0.03804	0.150184	0.141066	0.00578715	0.0844729	0.145571	0.0605831	0.118266	0.195078	0.175793	0.361711	0.239918	0.0336659	0.0811671	0.0355275	-0.0907922	-0.0501979	-0.0291333
BBR_RS19880	ABC transporter ATP-binding protein	-0.0210741	0.045668	-0.0458994	0.0374386	0.0100176	-0.0729451	0.03621	-0.0241665	0.0233555	0.0414619	0.0412397	0.028613	-0.0225968	-0.0175269	-0.0387563	0.00566052	-0.0706438	0.00986139	-0.0160393	-0.000809506	-0.0309138	0.0881087	0.076869	-0.00903241	0.0534601	-0.0421329	-0.0282591	0.0193592	-0.0380931	0.067228	0.0358116	0.0191608	0.0630699	-0.0581731	-0.0110272	-0.100527	-0.044836	-0.0476064	-0.0926608	0.0190626	-0.0047522	0.00958446	-0.0466153	-0.0373844	-0.139501	-0.065731	-0.046606	0.0354832	0.0604292	-0.050738	0.0119142	0.00605362	0.00435343	-0.0385842	-0.011205	0.0289354	-0.0135696	-0.00478702	-0.0072298	-0.000289791	0.0125286	-0.0170634	0.0263067	0.0512292	-0.0716445	0.0232791	0.0183697	-0.0562241	0.00203433	-0.0853011	0.00651323	0.0577704	0.00188067	-0.102779	-0.0105433	0.00896497	-0.0776256	-0.013463	-0.068855	-0.0168801	-0.032104	-0.0763921	-0.108289	-0.109794	-0.0342894	-0.00424271	-0.000826097	0.0221935	0.00989892	-0.049167	-0.0418876	-0.0169851	-0.0143492	-0.00781901	-0.00773722	0.069319	-0.0098535	-0.0102222	0.0338652	-0.0153069	-0.0618967	0.022579	0.0217372	0.0310648	-0.0303972	0.0357077	-0.0506691	-0.0313526	0.0379693	-0.0598848	-0.0193898	-0.0255707	0.00455628	0.0171881	-0.0544723	-0.146592	-0.165651	-0.0192892	0.0108119	-0.0753844	-0.0395127	-0.00082074	0.0226473	-0.150874	0.131461	0.0390389	-0.014799	-0.0735999	0.0197872	0.0205626	-0.014304	0.000848901	-0.156557	0.002278	0.0093144	0.0276853	0.00938113	0.0545671	-0.0181086	-0.0784867	0.0452062	-0.0334808	0.0585438	0.086487	0.00491814	0.00684071	-0.00236848	-0.0313815	0.0838723	0.0606547	0.0114586	-0.00465919	0.00338793	0.00657144	0.0373244	0.0224827	-0.0185888	-0.178972	-0.11156	-0.098864	-0.036401	0.0305075	-0.0203403	-0.00131632	-0.050231	-0.0352993	0.0410586	-0.0189828	-0.046662	0.0401351	-0.129544	-0.0639162	0.000635197	-0.0411934	-0.0552489	-0.0632443	-0.110118	-0.00243549	0.0190143	-0.0532772	0.0445534	-0.11191	-0.0376662	0.0971965	0.120419	0.00659263	-0.0513131	-0.0229322	-0.0237137	0.0259064	-0.00511419	-0.0362904	0.0948669	-0.0129293	-0.0214374	0.058125	0.0141002	-0.023123	-0.0599169	-0.0266097	0.0702293	-0.0583985	-0.000484824	-0.0143161	0.00443996	-0.0787863	-0.00758698	-0.0355134	0.00333435	-0.0546644	-0.064804	-0.0348112	-0.0979467	-0.0572461	-0.0782256	-0.0032436	-0.00425721	0.0219635	-0.0172618	0.0241436	-0.0187792	-0.0109216	0.0441122	-0.0580095	-0.00399295	0.0720422	-0.0151773	-0.0495554	0.0167832	0.0288547	-0.0530849	-0.0246338	0.0343844	0.0463638	0.110978	0.0763719	0.0817957	0.0909609	-0.0596333	0.0473193	-0.0227936	0.0340363	0.108819	0.0377663	0.026933	0.0388858	-0.0278058	0.0476908	-0.000864106	0.0348514	0.0431037	-0.000787411	0.00227512	-0.189225	-0.0201906	0.0740599	0.0251169	-0.00616943	-0.00583787	0.00520164	0.0109879	-0.00455905	0.0457518	0.0662956	0.0174817	0.0396688	0.0281351	0.0913686	-0.016568	0.0178836	-0.0196522	0.0672559	0.116577	0.0486004	0.000470655	0.0864306	0.0538383	0.0208061	0.0453001	0.0150456	0.0300063	-0.0221995	0.024207	0.00414146	0.0412678	0.0255323	-0.00189122	0.014004	0.04335	0.0599257	0.280584	0.366063	0.408233	0.294158	0.29622	0.341832	0.23262	0.294038	0.307972	0.245997	0.30511	0.282705	0.273819	0.13585	0.360908	0.380256	0.397162	0.32685	0.379763	0.162132	0.350834	0.326693	0.30972	0.272574	0.4324	0.287486	0.183828	0.285602	0.312325	0.285063	0.412807	0.301602	0.295682	0.279775	0.343743	0.27532	0.0981181	0.106756	0.0862674	0.0760899	0.125729	0.126519	0.148236	0.121888	0.0908194	0.125142	0.0782024	0.177921	0.127322	0.127093	0.146353	0.128821	0.148552	0.0887629	0.00518956	-0.0309359	-0.022735	-0.00244163	-0.00338612	-0.0497235	-0.218555	-0.099702	-0.0266452	-0.0323893	0.022007	-0.00644492	-0.0343805	-0.035977	0.0152766	0.0408422	-0.167992	-0.00366273	-0.0319584	0.0483649	0.000556926	0.0285243	-0.0689433	-0.0247656	-0.28797	-0.227854	-0.105552	0.168377	0.0986756	0.0275454	0.00809617	-0.0358588	0.0100826	0.0709755	0.0165024	-0.0470789	0.00422502	-0.0434305	-0.0295028	0.156136	0.200315	0.111725	0.147879	0.132231	0.219486	0.0624561	0.104058	0.0454132	0.0802608	0.0732683	0.135549	0.0688106	0.0677004	0.089512	0.139784	0.0422672	0.0781949	0.224166	0.106452	0.0132617	0.0347641	0.0374242
BBR_RS19885	ABC transporter permease	0.0315573	0.0729301	0.0108989	0.108283	0.137135	0.062015	0.253287	0.187326	0.130781	0.0636813	0.117125	0.0743476	0.0467188	0.0394754	-0.0838756	0.0365148	-0.0380489	0.0769763	-0.00146214	0.0513185	0.0529411	0.414062	0.145889	-0.00428344	0.0909626	0.032291	0.0573172	0.0992701	0.100336	0.113047	0.0923023	0.0739842	0.0859846	0.0951018	-0.0382782	-0.140827	-0.000875802	-0.0110432	0.0507623	0.208849	0.105377	0.0127868	0.0188961	0.0642627	-0.0599218	0.0125541	-0.0370725	0.0141039	0.0775038	0.0886576	0.13529	0.0740202	0.301188	0.0173167	-0.0443239	-0.0560482	0.0457339	-0.00882131	-0.0223648	0.147978	0.0644845	0.1341	0.0266253	0.0661687	0.0677527	0.0625983	-0.0478905	0.0427087	0.1704	-0.0897883	0.0797683	0.0414879	0.0785354	-0.00538827	0.0117072	-0.00880368	0.0374921	0.0510796	0.0267136	0.019915	-0.0420057	-0.0895348	-0.0734221	0.00554163	-0.0417483	0.00768331	-0.0500637	-0.0434849	-0.000666199	0.0579517	-0.00181127	0.0425775	0.00510309	-0.0277874	0.0801115	0.0978276	-0.00906632	0.06738	0.0390022	-0.0118159	0.0433832	0.0502827	0.0744928	-0.0698835	0.0797397	0.0273796	0.0747279	0.09123	0.0355777	0.0244407	0.0822806	0.141099	0.0295708	0.0863211	-0.156693	-0.252846	-0.141231	-0.00257415	-0.0272186	-0.0348107	0.0988796	0.0491373	0.0792772	-0.139312	0.172793	0.0115215	-0.0565021	-0.0440729	0.0327391	0.000903299	-0.0952033	-0.00715611	0.0487532	0.0238295	0.0356602	0.0247085	0.0514361	-0.0350416	-0.0322106	-0.00727521	0.0135859	0.0858977	0.0577245	0.224572	0.0693303	0.106407	0.0871697	-0.0105468	0.0533343	0.00264953	0.0151238	0.093518	0.0155713	0.00930209	0.0423268	-0.0251444	-0.0623516	-0.253186	-0.223996	-0.00928229	-0.100982	0.0376517	0.0198885	0.012717	-0.0277774	-0.012745	0.0442646	0.108079	-0.106175	0.0106587	-0.0206637	0.0505385	-0.050267	0.00523045	-0.048927	-0.0779884	-0.034814	-0.00857521	-0.0928323	-0.131711	0.0613525	-0.0602889	0.00533088	0.0638663	0.179591	0.0539692	-0.092307	-0.116079	-0.0837191	-0.0528661	0.0471894	-0.0393408	-0.064224	-0.0106017	-0.0772985	0.10989	0.0446099	-0.0170909	-0.0622328	-0.00864695	0.0764806	0.0818626	0.0323456	-0.0566854	-0.0175463	-0.0939954	-0.0772118	-0.0210081	-0.0137676	-0.0962314	-0.107722	-0.0416024	-0.0637951	-0.0707348	-0.0783118	-0.00823872	-0.0172708	-0.0838007	-0.0227639	0.00683193	0.0680098	-0.024883	-0.00569429	-0.0755145	-0.0462086	0.099037	-0.0173632	-0.0945002	0.016063	0.0196273	0.0565498	-0.0456251	0.0168269	0.0163791	0.0793674	0.0271245	0.114677	0.00661638	0.0561907	-0.0653574	-0.0497864	-0.00661478	0.00514587	-0.0535494	-0.00266568	-0.00731577	-0.0235398	0.00074577	-0.0112309	0.00434625	-0.0105131	-0.0680044	0.0027696	-0.152824	0.0314021	0.0506012	0.0237323	-0.0389502	-0.00696042	0.0341219	0.00618773	-0.006656	0.00303096	0.128201	0.0226806	0.0817552	-0.017228	0.108897	0.0434718	0.0180368	-0.00641086	0.0647505	0.157648	-0.00356893	-0.00897147	0.0410607	0.0163457	-0.0211863	0.00770995	-0.0190684	-0.113052	-0.0617766	-0.0187429	-0.0745441	-0.0233876	-0.0290542	-0.0464406	-0.0206216	-0.0231599	-0.0156787	0.196424	0.303603	0.267257	0.185323	0.241363	0.246397	0.222518	0.293038	0.315117	0.168715	0.227633	0.295287	0.258636	0.17275	0.302184	0.344526	0.349721	0.284412	0.250138	0.0794679	0.349333	0.262345	0.257591	0.31884	0.316639	0.26091	0.0758318	0.260029	0.258207	0.282572	0.424062	0.20375	0.256908	0.215376	0.326559	0.247883	0.152479	0.0876899	0.0745837	0.172679	0.139503	0.171575	0.136893	0.103137	0.0962628	0.125345	0.0485029	0.149415	0.104378	0.139862	0.178293	0.13224	0.112065	0.0564553	-0.0301215	0.00267041	-0.0315986	-0.087371	-0.0410025	-0.0345003	-0.267684	-0.0534076	-0.0126188	-0.0823191	-0.0391644	0.00666156	0.00453776	-0.0693895	-0.0424912	-0.0078458	-0.24147	-0.117324	0.0326917	-0.0258697	-0.0512436	-0.0607443	0.10116	-0.00391912	-0.174034	-0.306169	0.34848	0.151181	0.116092	-0.0764215	0.0536952	-0.0208578	0.102845	-0.00828617	0.0837648	0.142884	-0.0429725	0.169591	0.147555	0.186267	0.0568057	0.110736	0.135767	0.280646	0.151901	0.234345	0.375832	0.0993393	0.247594	0.33843	0.179568	0.329985	0.426863	0.264615	0.506322	0.200047	0.137425	0.161393	0.186156	0.161172	0.128218	0.192451
BBR_RS19890	ABC transporter permease	-0.0263049	0.0685846	-0.00241066	0.0316295	0.0153723	-0.0471924	0.19564	0.0293211	0.0426534	0.0804625	0.0483402	0.0465269	0.0136903	-0.0077541	0.058197	-0.115159	-0.0434542	0.0660392	0.0326323	0.0285795	0.0593978	0.387724	0.0453975	0.0844175	0.0429985	0.013373	0.0940056	0.0486054	-0.0307908	0.0695723	-0.010387	0.109734	0.0130765	0.126596	0.0757483	-0.0621642	-0.092147	0.0058733	0.142405	0.123517	-0.054626	0.0171629	0.020045	0.0398133	0.0759129	-0.0374669	0.0217738	0.047929	-0.0279162	0.0220208	0.050019	0.0132296	0.384728	0.0643757	0.0867839	-0.0652608	-0.0216159	0.00846295	-0.0312286	0.036405	-0.0787054	0.0562306	0.0127263	0.124353	0.160848	0.0503339	0.0354125	0.0901449	0.14896	-0.0904337	0.00168912	0.0663665	0.0965355	0.0391239	-0.00343638	0.0598255	0.0712282	0.0152061	0.000389287	0.00114727	-0.00105657	-0.0964758	-0.0619722	-0.0821147	0.0262904	-0.0840962	0.00277515	-0.0810662	-0.0417134	0.0425766	-0.058233	0.0107103	0.0235726	0.0674437	0.0872892	-0.00913157	-0.0377888	0.0315612	-0.00716173	-0.0862946	-0.0283989	0.0363535	0.0221369	-0.0951684	0.0573424	0.0469115	0.0278956	-0.081762	0.0434649	0.00173529	0.0298719	0.0939231	0.171313	0.0609912	-0.130896	-0.0216642	-0.109784	0.0411714	0.0394241	0.00510535	-0.0648701	-0.103718	0.0628781	-0.0356525	0.180924	0.0328531	-0.102139	-0.129933	0.0485322	-0.0898455	-0.0587773	0.0158478	-0.0912715	0.0978532	-0.0169663	0.0558354	-0.0346642	0.0362811	0.0278601	0.0448825	0.0145069	-0.00137333	0.0208836	0.245898	0.0703642	0.0181205	0.0542257	0.0513167	-0.0183385	0.0928184	0.00962378	0.0549296	0.0870166	0.117488	0.036035	-0.0216678	-0.0603189	-0.419755	-0.153753	-0.0504243	0.0838523	-0.00163629	0.0446482	0.0234599	0.0628361	-0.120514	0.0576827	0.0562103	0.105783	-0.0212069	0.0152908	-0.0461174	0.00967939	-0.114753	-0.00759948	-0.068434	-0.0755917	-0.0708528	0.0344915	0.00458452	-0.0281296	-0.104335	-0.103458	0.029997	0.222803	0.0673855	-0.0398861	-0.139332	0.0323417	-0.0848488	-0.00742653	0.0410563	0.0253326	-0.031428	-0.014798	0.125008	-0.0384285	0.0675	-0.0440674	-0.032321	0.178435	0.0075127	0.0037587	0.111204	0.0441351	-0.138536	0.0978438	-0.121313	0.0296831	-0.0978797	-0.141264	0.0657153	-0.0565915	0.0686281	-0.0911303	0.00089211	0.0634548	-0.0867539	0.0476751	0.123613	0.0852791	0.0387775	0.0717116	-0.0814173	0.0024766	0.0199572	0.0942458	-0.00515637	0.0566092	-0.035312	-0.0484897	0.063822	-0.000775829	0.103026	0.116199	-0.00601295	0.0149992	0.00525756	-0.123995	0.0722543	-0.0540588	0.00191027	0.0680357	0.0181244	0.0935859	-0.0099005	-0.0460111	0.0976294	-0.111804	-0.0437832	0.0581388	-0.067676	0.0124785	-0.340009	-0.0274105	-0.00667993	-0.0920271	-0.017789	-0.0770756	-0.0903248	-0.0260863	-0.0738289	0.089189	0.0294722	0.011594	-0.0380346	-0.0688936	0.0745862	0.0492531	-0.0170788	-0.00350986	0.118848	0.120667	0.039542	-0.0319437	0.03834	0.0268933	0.0321454	0.0615076	-0.0228521	-0.0413048	-0.014558	0.0751168	0.0413803	0.036061	7.05941e-05	0.0451096	0.0649898	0.0644761	0.0293965	0.00934085	0.0105717	0.138969	-0.0251696	0.0481447	0.0398653	0.0313348	0.0214479	-0.00408826	0.0202748	-0.00172648	0.0975633	0.105708	0.133739	0.0906595	0.0763199	0.0294132	0.177698	-0.0656932	-0.0642625	0.105603	-0.0301008	-0.0281396	-0.0495053	0.0834328	0.00121097	0.00486563	0.023171	0.0424141	0.0295479	0.0421311	0.028489	0.107719	0.0381373	0.0379376	-0.00604211	0.131366	0.127505	0.164856	0.124809	0.122849	0.0713884	0.145272	0.146829	0.0520501	0.147729	0.00409304	0.122304	0.145638	0.142831	0.084149	0.0779398	0.14521	0.065596	-0.00130159	0.051836	0.0512596	-0.0306408	-0.0139132	0.0948815	-0.308039	-0.162845	0.0937883	-0.0489261	-0.0414639	0.0264872	0.0205272	-0.0858511	0.0267631	0.044469	-0.293191	0.0495342	0.025333	0.040305	-0.0630048	-0.0228236	-0.238433	-0.00364539	0.080958	0.150839	0.0251408	0.379201	0.365333	0.0932166	0.163819	0.146212	0.120062	0.0920498	0.214627	0.201688	0.160085	0.258882	0.306312	0.199057	-0.0347091	0.222617	0.209385	0.254491	-0.0119181	0.300891	0.248322	0.169501	0.308093	0.327089	0.0464847	0.323891	0.475677	0.462532	0.696896	0.306108	0.021946	0.175609	0.155755	0.170934	0.0414809	0.146021
BBR_RS19895	aminopeptidase C	-0.0597351	-0.0695246	-0.0645517	-0.00721821	0.0595218	-0.00433774	0.042985	0.00462854	-0.00307049	-0.000591948	-0.0489754	0.0277318	-0.0476362	0.041904	-0.0619682	-0.0196487	-0.0118819	0.0414017	0.0252508	-0.014322	-0.0370427	0.198531	-0.107521	-0.0631607	-0.0741492	-0.0736079	-0.00641745	-0.0572356	-0.00343408	0.0639208	-0.0304314	-0.0590612	0.0168435	0.0423885	-0.100187	-0.097899	-0.0470666	-0.0492672	-0.0441086	0.0490803	0.0156093	0.0111673	-0.0362365	-0.0409522	-0.0549731	-0.178721	-0.0490749	-0.0243257	-0.0120238	0.0508702	-0.0323241	-0.0634087	0.0321281	-0.0404717	-0.186668	-0.0798211	-0.023567	-0.000319842	-0.0979054	-0.0427536	-0.0608491	-0.0361283	-0.00674931	0.0115992	0.0893053	-0.0193118	-0.0465525	-0.047779	-0.00939021	0.0180546	-0.0721521	-0.0689735	0.00109021	-0.0531855	0.0171203	-0.004619	-0.0135745	-0.00455257	-0.0118026	0.0208667	0.0425105	-0.0505681	-0.0122278	-0.00196428	-0.0167821	-0.0358006	-0.0978513	0.0680734	-0.0358896	-0.0333379	-0.0586102	-0.0289162	-0.038268	-0.0535603	-0.111313	-0.041831	-0.0305797	-0.023049	-0.0407693	-0.1093	-0.0338195	-0.100622	-0.0201309	-0.0175097	-0.00950026	0.00302709	-0.0419472	-0.0560069	-0.0175984	-0.12471	-0.0567906	0.0121717	0.0511235	-0.0298136	-0.0522339	-0.0245149	-0.0331306	-0.0271674	-0.0773749	-0.0108783	-0.0237781	-0.0397416	-0.129288	0.00926914	-0.333255	0.0076396	-0.0569513	-0.0936256	0.0513763	-0.0617718	-0.0674531	-0.0319958	-0.0579781	-0.0540459	0.0606526	-0.104568	-0.0334834	-0.0327869	-0.126862	-0.0416761	0.0510367	-0.576576	-0.0201273	0.0224667	0.0764405	-0.043079	-0.0327337	-0.0826758	0.00969794	-0.00386756	-0.017621	0.0125985	0.00807989	-0.00579268	0.0120764	-0.061267	-0.067694	0.0243685	-0.0666647	0.0399096	-0.0493865	-0.0308364	-0.10374	-0.0297727	-0.0485108	-0.0441869	-0.0631675	-0.0858858	-0.0483584	-0.0215932	-0.0129292	-0.00137203	-0.0855328	-0.0305342	-0.00682081	0.0521305	-0.07766	-0.0680197	-0.0503887	-0.0435015	-0.0437719	-0.0454871	-0.0275337	-0.0347992	0.0475161	-0.0388687	-0.150839	-0.107199	-0.135081	-0.00892827	-0.0179128	-0.103973	-0.0545876	-0.0234318	-0.00478722	0.0427785	-0.00898971	0.0184996	0.030949	0.0504258	0.0321052	-0.047495	-0.0323535	-0.145867	-0.0413587	-0.0176439	0.0155125	-0.0760872	0.0163178	-0.00746195	-0.00525504	-0.0296946	-0.0284629	-0.0743981	-0.0766613	-0.0537066	-0.0233736	-0.0871492	-0.0521785	-0.0301065	-0.000837665	0.0682843	-0.0866606	-0.203493	-0.0623529	-0.0959843	-0.119527	0.00347233	-0.02363	-0.0253413	0.0300147	-0.00211124	-0.00859795	0.0788615	0.01117	0.00266826	0.0917728	0.0367691	0.0513781	-0.000144708	0.0274132	0.0304597	0.059497	-0.0180307	0.00628113	-0.039649	-0.0400394	-0.0204946	-0.0300508	-0.0324329	0.0155904	-0.101063	0.0409866	-0.304673	0.0349894	0.0587912	-0.0610686	0.0467817	0.0466199	0.00753787	0.032839	0.0774335	0.0661663	0.10931	0.0501338	0.112985	-0.00584339	0.0752471	-0.0336451	-0.0410805	-0.0360722	0.00268944	0.0667024	-0.0165092	-0.00185577	-0.021566	0.0148428	-0.00890407	0.0332805	-0.00454228	-0.00869819	-0.0215756	0.0526086	0.017205	0.0294731	-0.00443468	-0.00145625	0.00334803	0.00832656	0.0640966	0.290171	0.282614	0.265135	0.289412	0.329405	0.31127	0.262516	0.33125	0.302392	0.176111	0.197577	0.266322	0.527867	0.102408	0.308965	0.251394	0.264069	0.349082	0.32383	0.60944	0.29483	0.299316	0.246965	0.295442	0.160266	0.264867	0.0972754	0.197553	0.349009	0.245573	0.409968	0.263224	0.311829	0.374858	0.213179	0.248075	0.0841169	0.0868888	0.0822523	0.0539828	0.0321799	0.0707641	0.0875859	0.0719311	0.0543835	0.0364322	0.0288928	0.0919747	0.0746165	0.104689	0.121327	0.0669278	0.0831062	0.0472787	0.00957521	-0.0262273	-0.0496945	0.00435522	0.0441688	-0.0135619	-0.00218922	0.0693033	0.058144	-0.00444103	-0.0124945	0.000754674	0.00937075	-0.0143985	0.0438892	-0.0170974	0.0769818	0.0431996	0.00877395	0.0772086	-0.0262042	5.36693e-05	-0.0590094	-0.00134314	-0.383636	-0.270358	-0.145059	-0.0825966	-0.0725827	0.0374124	0.0431145	0.0403182	0.128882	0.0535575	0.0781091	0.181847	0.118658	0.212825	0.24979	0.0483981	0.327001	0.12987	0.108715	0.111098	0.0349641	0.259106	0.236318	0.0110289	0.232828	0.27173	0.259205	0.310046	0.322743	0.310258	0.283157	0.347464	-0.0116798	-0.0498162	0.0979767	0.0498838	0.0577257	0.169216
BBR_RS19900	hypothetical protein	-0.0543275	-0.0789333	0.0496078	-0.0753664	0.00287743	-0.0761893	-0.0331204	-0.187025	0.0475613	0.190624	-0.0362744	0.0614845	-0.0210073	0.0655841	-0.0216908	-0.0617635	0.0871217	-0.0419453	-0.0329997	0.14196	0.109183	-0.788191	0.0709086	0.186517	-0.00163462	0.00452637	0.0790082	-0.253786	-0.0142866	0.0963048	0.0246111	-0.231893	-0.127338	0.0101567	0.0566664	-0.0817768	-0.00149766	-0.0826906	-0.0280476	-0.224436	0.063352	0.0258477	0.0536263	-0.0574672	0.0545502	-0.186926	-0.327494	-0.000333024	0.00512131	-0.20538	0.104801	-0.00129907	0.00163017	0.0906604	-0.132864	-0.027812	-0.0325766	-0.264619	-0.0318984	-0.0748522	0.0452719	-0.0579669	-0.0893966	0.0860413	-0.0750597	0.0399355	0.029487	-0.247567	0.0242715	-0.121471	-0.0258858	0.0494972	-0.0788578	-0.0145128	-0.129582	0.0970802	0.00353081	-0.089648	0.0880337	-0.160112	-0.00832178	-0.0427202	-0.0865901	-0.126929	-0.0137952	-0.0101012	-0.142138	0.101987	0.0551985	0.030407	0.0300804	-0.107448	0.0138636	0.0969024	-0.0284102	-0.0751456	-0.155011	-0.0168031	-0.0878793	-0.0808686	-0.188647	-0.0284036	0.0218726	-0.0264842	0.00344909	-0.110954	0.0270965	-0.0549582	-0.0364261	0.0474677	0.0270679	0.00810597	0.0393926	0.0486712	-0.00603561	-0.331623	-0.105113	-0.0896536	-0.00601565	-0.0307354	0.0882565	-0.0927224	0.0958149	-0.141887	-0.134477	-0.0735684	-0.0182951	-0.0851662	-0.106796	-0.0142355	-0.0845997	0.176508	-0.282649	-0.0909823	-0.119126	-0.105619	-0.0793192	0.169846	0.0108977	0.045973	-0.135995	-0.0516438	-0.0418284	0.0161582	-0.115741	-0.125196	0.145731	-0.0568183	-0.0673141	0.00572539	0.0214107	0.112507	0.000460237	-0.125058	-0.0297388	-0.068871	-0.0960335	-0.458106	0.154632	-0.208254	-0.130344	0.11661	-0.0630887	0.0680763	-0.119869	-0.14393	-0.111164	-0.0711736	-0.138409	-0.129254	-0.0117323	-0.138805	-0.0919949	-0.211743	-0.0848067	-0.0925688	-0.1985	-0.0431197	-0.259982	-0.0672784	-0.0536648	0.0764542	-0.0923069	-0.105032	0.0298778	-0.088721	-0.017749	-0.274472	-0.109535	-0.0376499	-0.175832	-0.249635	-0.0150466	-0.190327	-0.301106	-0.176042	-0.127042	-0.446068	-0.0311642	-0.0119145	-0.281939	-0.0580676	-0.0662992	-0.184715	-0.061093	-0.1171	-0.0675299	-0.0265959	-0.221382	-0.148083	-0.0419189	-0.207039	-0.354881	-0.0485849	-0.240624	-0.00699502	-0.259951	-0.233627	0.0728682	0.0712233	-0.33032	0.00138058	-0.215527	-0.201821	-0.162056	-0.05157	-0.177817	-0.144105	0.00226676	-0.174763	0.0710066	-0.00396836	-0.013214	0.00980131	-0.0659837	0.0797407	-0.0151115	-0.125445	0.348096	0.0370137	-0.0046377	-0.0246285	-0.0338968	0.075513	-0.0609187	0.0250377	-0.0802716	0.0259721	0.0136797	-0.0189123	0.0651469	0.0364949	-0.232266	-0.0733913	0.0333143	0.0139224	-0.130431	-0.047079	0.103748	0.122869	0.0927813	0.0509946	-0.0448279	0.100907	0.0490003	0.0959344	-0.0275975	0.0576179	-0.0173636	-0.0225559	-0.111987	0.0170271	0.0136944	0.02257	0.0126758	-0.0648255	0.0285677	0.0414719	0.0085051	0.0250068	0.0358852	-0.0344518	0.000748973	-0.026677	0.146753	0.145167	0.00494498	-0.0551199	0.108492	0.00336363	0.317473	0.38521	0.0555233	0.204161	0.320762	0.256102	0.0773608	0.216838	0.185989	0.253158	0.369585	0.273254	0.11851	0.261976	0.305918	0.253668	0.338338	0.100379	0.2831	0.258152	0.350508	0.321756	0.353662	0.224033	0.118648	0.1966	-0.133051	0.219788	0.271858	0.311001	0.298357	0.365543	0.368842	0.220769	-0.0619924	0.234797	0.0817017	-0.0407323	-0.0610763	0.00551115	-0.00638609	-0.0520306	0.0120383	-0.0128766	0.0187673	0.0278753	-0.0637081	0.0519855	0.00994183	0.0660905	-0.0149148	0.0841407	0.09051	-0.0160398	0.000871205	0.0475229	0.0347893	0.0226812	-0.0283361	0.0407064	0.251227	-0.0237282	0.0843131	0.0313057	0.0132662	0.06326	0.0443931	0.0226689	-0.0438374	0.0321411	-0.468057	0.153096	0.0802701	0.0617831	0.0971511	0.184893	0.0573558	-0.00746794	0.230738	0.143855	0.319005	0.038952	-0.016883	-0.056187	0.102174	-0.0545668	0.157584	0.0884504	0.111214	0.441867	0.149669	0.365588	0.390164	0.0437268	0.0180601	-0.125091	0.0562121	0.257395	0.269085	0.225581	0.296853	-0.0280345	0.502917	0.426472	-0.104426	0.53513	0.629378	0.579691	0.365427	0.577344	0.0949611	0.307892	-0.0842494	-0.232621	-0.110098	0.00253667
BBR_RS19905	methionine--tRNA ligase	-0.273371	0.406547	-0.419635	-0.135079	-0.897508	0.509338	-1.36953	-0.0388994	0.542688	0.332349	0.859683	-0.953664	-1.89897	-0.0244587	0.539574	-0.404189	0.326046	0.658372	-0.438212	0.532531	-0.664255	-0.952208	0.360168	0.380009	-0.169061	0.470014	0.0320025	-1.28764	1.01424	0.0590367	-0.271968	-0.225693	-0.192443	-1.20361	-0.819603	-3.49295	-0.177704	-2.09649	-2.09288	0.0801119	-0.34953	0.481995	-0.560857	0.800629	-1.39184	-0.554253	-0.467386	-1.22548	-0.340323	0.336291	0.370208	0.192109	-0.654525	0.152252	1.40718	-3.50971	0.00750032	-1.29681	0.736422	-0.745255	-0.400516	-0.295238	0.0480699	-0.521153	-0.0532805	-1.82341	-1.50012	-0.852581	-3.61105	-3.75085	1.50138	-0.444286	-0.674226	0.100989	0.0554218	0.786569	-0.811706	-1.23155	-0.419822	0.00327837	-0.606098	0.0714613	1.27099	-0.554077	-0.16093	-0.359341	0.271763	-3.94704	0.065827	-0.267587	-2.23454	-2.27177	-0.193551	0.112501	-0.343407	0.0523732	-0.956384	-1.29318	-0.869731	0.553997	-0.753192	-2.04759	-2.11793	-0.629164	-0.115915	-0.0964595	0.875266	0.216531	0.553621	-0.153165	0.494065	0.210491	-1.18988	0.435248	0.0940648	-1.88937	-3.46779	-0.347054	-0.479428	-0.0881812	0.325505	-2.11332	1.23845	-4.13532	-3.68811	0.837259	0.0960322	0.226	-0.913422	-1.354	-2.28745	-1.50758	-3.95537	-0.782524	-0.805217	-0.548314	-0.0215764	-0.347209	0.10701	-0.977061	-0.285217	-0.4708	-2.18929	-1.96717	-2.00616	-0.0104627	-1.20751	-1.12661	0.295148	0.376488	-0.139975	1.1315	0.280716	-1.36574	-0.45572	-1.19684	-3.64666	-1.44443	-3.5509	-3.64725	-0.937654	0.666221	-1.99336	1.04182	-0.614305	-1.1494	-1.86473	1.04991	0.713377	-0.257738	-1.29337	0.356603	-1.98248	-0.978069	-0.495472	0.991314	0.623518	1.37804	-1.79473	-1.05578	0.259487	0.758142	0.0721241	-3.68108	-0.0412299	-0.124447	0.578449	-1.04343	-0.118661	0.581007	0.286879	1.40621	-1.84475	-0.641083	0.00232754	-0.546932	-0.254623	-0.916403	-1.03247	-1.06501	0.434662	0.107009	-3.6091	-0.269594	-0.637053	-1.11358	-3.56573	0.792895	-0.218769	0.615009	-0.505999	0.652806	0.0172308	-0.0631496	0.583275	-0.615197	0.673348	-1.00676	-1.08502	0.958262	-0.886354	-0.137703	-0.267676	0.513533	-0.167682	-0.133848	-3.67507	1.18742	0.171315	0.653073	-0.246649	0.84219	1.10054	0.179936	-0.980131	-0.905822	1.24825	-3.63653	-4.3247	0.730321	0.56289	-0.275903	0.861119	1.40611	1.80141	1.13567	1.57112	1.70103	-0.330461	1.06827	1.04176	0.152643	0.593187	-0.188884	-0.176653	0.562096	-1.82182	0.651432	-2.29764	-0.144024	0.0450848	0.373548	-3.74566	0.183655	0.630177	0.250858	0.0354876	0.41102	-0.763459	-0.157037	0.105273	-0.577265	-0.393582	0.892658	0.976772	-0.66996	0.720584	1.1005	1.22373	0.247656	1.02456	1.42107	0.404198	-0.215077	0.794179	-0.128718	0.843181	-0.0391789	1.92484	1.63421	-2.61265	-2.75959	-4.48262	-3.41109	-2.87023	-4.65623	-2.91284	-1.73086	-3.33822	-1.60574	-4.73732	-2.81194	-2.4346	-3.45927	-4.5573	-0.829703	-2.56692	-4.58963	-2.85624	-2.69572	-0.892071	-2.68424	-1.58693	-3.15698	-3.43838	-0.992224	-1.56903	-2.6922	-2.50813	-3.31809	-4.66512	-2.50978	-3.41295	-2.31251	-3.29368	-2.87178	0.440871	-0.878079	-1.05786	-0.292107	-0.50802	0.408516	0.0948062	0.146428	0.343897	-0.362507	0.0941817	-0.657704	-1.35186	-0.91027	-0.187145	0.559324	-0.158291	0.337498	-0.1775	-0.0440206	0.346331	-0.514132	-0.713068	-0.477958	-0.650202	-1.65856	-0.621358	-0.567703	-1.29581	-0.324329	1.2684	-3.22416	-1.0959	0.217194	-1.60685	-0.847748	-2.1013	0.0970174	-0.521246	-2.37664	0.513289	-0.815781	-3.58357	-3.4612	-3.14985	-3.42416	-3.45014	-2.33205	-1.69089	-0.989794	-3.52028	-3.85795	-1.54569	-3.19659	-2.94832	-4.38053	-4.46278	-3.33564	-1.94555	-1.62317	-2.06897	-2.80502	-3.7687	-3.75309	-3.28606	-2.34584	-1.82317	-3.00881	0.817496	-3.56735	-2.56132	-3.28571	-2.96254	-3.0831	-3.28615	-1.38234	-2.50315	-4.00657	-3.71551	-3.84097
BBR_RS19910	hypothetical protein	-0.0251912	0.0199184	0.0455242	-0.0165415	0.00994043	-0.0951441	0.029749	-0.0297336	-0.0126955	-0.0211889	0.0610927	0.0705654	0.00749986	0.0772189	-0.0457877	-0.00527808	0.0153315	0.0139921	-0.0339859	-0.0876684	-0.110798	-0.00820308	-0.0230511	0.037464	-0.0381151	-0.0527663	-0.0630402	-0.101587	0.0179548	0.0138266	-0.073333	0.0147136	0.0303737	-0.00976097	0.0226744	-0.0526744	-0.0727643	-0.0527503	0.0470349	-0.0322771	0.0559464	-0.0432786	-0.00211643	-0.0204513	-0.0367529	-0.0721374	0.0127595	-0.0326173	0.0408438	0.0231989	0.0574508	-0.023252	0.0503025	0.0756827	-0.0204358	-0.0150362	0.0482759	-0.0511146	0.0253834	0.0526292	0.0359368	-0.00395126	-0.0126263	-0.0293089	-0.00337729	-0.0690462	-0.106708	-0.0336576	-0.0658448	-0.0120732	-0.110697	-0.014267	-0.0341721	-0.0651348	0.0277737	-0.026362	-0.116667	-0.0280069	-0.0126754	0.00102777	-0.00449687	-0.0655833	0.0222361	-0.000140526	0.0297035	-0.0302242	-0.0162203	0.0613805	0.0301449	-0.073837	-0.0630974	-0.0934709	0.0633961	-0.0603396	-0.0872517	-0.0080019	-0.118234	0.0511912	-0.0399996	-0.0287571	-0.0178556	0.00547512	-0.0152593	0.0498805	0.0704772	0.0685563	-0.0159612	-0.0174937	0.0176568	0.00671506	-0.0763457	-0.202997	-0.027204	-0.116507	-0.0655879	-0.165997	-0.0175587	-0.0440486	-0.0330676	0.0850472	-0.0751511	-0.0608027	-0.00380846	-0.00445351	-0.220385	-0.0737402	-0.0189533	0.0206601	0.0590276	-0.169814	-0.0832746	-0.0744774	0.0602895	0.0321128	0.0486771	0.0773262	0.0554886	0.00642101	-0.0234435	0.000819774	0.00370017	0.0289417	0.0274524	-0.0253483	-0.0134326	-0.118021	0.0477097	-0.0480606	-0.0115361	0.00627531	0.0216025	0.0510888	-0.0133356	-0.0471639	-0.0399013	-0.103708	-0.0210916	-0.235143	0.0119705	-0.118104	-0.0748484	0.0207796	-0.0106158	-0.0411232	-0.0573298	-0.047714	-0.0130895	0.00844435	-0.0381385	0.0320851	-0.00675442	-0.0234901	-0.0144276	-0.0476735	-0.00571847	0.0109264	0.00894973	-0.0325913	-0.0336494	-0.0496722	-0.0227996	0.151374	-0.0837907	0.0325791	0.0132722	0.0673577	-0.0254164	-0.0184397	-0.0581088	-0.0453614	-0.0819754	0.0999193	-0.00448975	-0.0792347	-0.0110626	-0.0152737	-0.00732939	0.0679608	-0.00481309	-0.0515021	-0.0212241	-0.107776	-0.0293548	-0.0213263	-0.00399195	-0.10423	-0.0474725	0.0170525	0.0275442	-0.00862587	-0.0516864	-0.00168572	0.00862272	0.0130793	-0.0130601	0.0781186	0.0461378	-0.06906	-0.0952395	0.0727263	0.0246751	0.0579524	-0.0399967	-0.0709563	0.0242874	0.0817948	-0.0283683	-0.0263835	0.0695469	-0.10971	0.0358678	-0.062687	0.0605918	0.16496	-0.00782136	0.135692	0.0558475	0.163188	0.134311	0.0525764	0.044427	0.0377144	0.0722568	0.00094205	0.0520199	0.0498158	0.0723113	0.0528348	0.00143852	-0.00439945	0.103219	0.152984	-0.0490865	-0.0907663	0.00362148	0.0380015	-0.0106381	-0.00222367	0.0493875	0.0541173	-0.0107085	0.0632459	-0.0685133	0.0562861	0.0198281	-0.0326913	-0.00258575	-0.00762942	-0.0209586	-0.00958478	-0.0306266	0.0836381	0.119544	0.0743472	0.0667793	0.0585996	0.0600312	0.046681	0.0195149	0.0285486	0.0160431	0.0248948	0.0353962	0.0468437	0.0152156	0.0450806	0.0469042	0.0489891	0.0513865	0.0356762	0.123839	0.222007	0.0911935	0.0902523	0.142462	0.130277	0.173589	0.124095	0.212241	0.0891116	0.135448	0.129325	0.17518	-0.00836184	0.208047	0.160543	0.146912	0.15096	0.072976	0.419407	0.157205	0.119968	0.154211	0.135518	0.114985	0.103767	0.0997528	0.083447	0.165548	0.098131	0.110428	0.123602	0.149953	0.175728	0.125032	0.103979	0.160038	0.0769323	0.128775	0.134968	0.109585	0.0772506	0.100619	0.149338	0.102551	0.142935	0.0102573	0.0811806	0.133863	0.0979423	0.122561	0.124234	0.101332	0.0788234	0.0378932	0.0122698	-0.0167534	-0.0144107	0.0780761	-0.0236575	-0.100062	0.0481897	0.00453289	0.0431813	0.00918791	-0.0164406	-0.00587475	0.0483229	0.0471805	0.0779573	-0.109184	0.00262862	-0.0096433	-0.00641726	0.0606296	-0.0354444	-0.0298586	0.0287293	0.0200987	0.0291745	-0.16184	-0.0528315	0.141871	0.0600296	0.0524125	0.0802875	0.125439	0.038972	0.103417	0.150319	0.207944	0.351629	0.264767	0.0779885	0.264028	0.164884	0.155236	0.15457	-0.154215	0.280509	0.269296	0.256812	0.300563	0.332356	0.2399	0.443347	0.408305	0.431151	0.406107	0.503488	0.0504881	0.245801	0.0727167	0.0244059	0.146222	0.121619
BBR_RS19915	16S rRNA (cytidine(1402)-2'-O)-methyltransferase	-0.398708	-0.28212	-0.219946	-0.174875	0.259018	-0.470102	-0.295333	-0.369916	-0.288924	-0.264694	0.0946086	-0.412136	-0.442616	-0.470089	-0.239683	0.0720952	-0.599685	-0.325362	-0.443285	-0.244509	-0.423627	-0.896539	-0.143971	-0.554657	-0.308952	-0.372244	-0.136658	-0.296623	-0.633578	-0.323394	-0.337629	-0.417017	-0.307731	-0.455599	-0.405328	-1.58097	-0.195312	-0.229372	-0.528885	-0.694555	-0.200676	-0.461506	-0.389387	-0.456775	-1.16281	-0.481195	-0.296741	-0.468918	0.396416	-0.40919	-0.289094	-0.294177	-0.618343	-0.419536	-0.614702	-0.7196	-0.457932	-0.337421	-0.429796	-0.00669938	0.248898	-0.436391	-0.0812478	-0.448347	-0.412296	-0.322919	-0.270699	-0.514154	-0.714031	-1.61102	-0.410206	-0.263148	-0.423348	-0.407566	-0.354272	-0.32631	-0.730885	-0.300026	-0.3601	-0.372771	-0.514749	-0.452243	0.0495132	-0.127062	-0.255739	-0.271811	-0.303852	-0.340581	-0.269125	-0.194604	-0.34594	-0.0559126	-0.274702	-0.319658	-0.401845	-0.216686	-0.269456	-0.213156	-0.191376	-0.338561	-0.475264	-0.137315	-0.135916	-0.295229	-0.150603	-0.224104	-0.280169	-0.243656	-0.666769	-0.36909	-0.384816	-0.100048	-0.000979782	-0.320885	-0.159849	0.596783	0.341061	-0.301562	-0.1924	-0.0290337	-0.125619	-0.0734776	-0.14521	0.216577	-0.696174	-0.198765	-0.677252	-0.481482	-0.267991	-0.547922	-0.654648	-0.38255	-0.0555729	-0.206582	-0.107006	-0.180648	-0.210284	-0.100908	-0.154104	-0.318805	-0.0970772	0.0234797	-0.144893	-0.583554	-0.339374	-0.278663	-0.141535	-0.265986	-0.353398	-0.376148	-0.235842	-0.29501	-0.124679	-0.0206367	-0.313647	-0.227046	0.024828	0.303346	-0.11556	-1.39002	-0.307577	-0.265031	-0.386866	-0.370512	-0.211626	-0.453282	-0.380104	-0.349523	-0.250495	-0.189278	-0.522852	-0.258763	-0.184235	-0.109884	-0.0642333	0.295904	-0.0920963	-0.579666	-0.176816	-0.356459	-0.418091	-0.178185	-0.219038	-0.0576083	-0.278846	-0.19241	-0.317495	-0.210567	-0.111478	-0.369891	-0.262905	-0.224505	-0.215726	-0.0898657	-0.158934	-0.47204	-0.266336	-0.277032	-0.890242	-0.21031	-0.476783	-0.5382	-0.194046	-0.428584	-0.162326	-1.90798	-0.871131	-0.43958	-0.223638	-0.311401	-0.209873	-0.279648	-0.260366	-0.211193	-0.262734	-0.112812	-0.0195419	-0.213744	-0.229473	-0.182148	-0.00914237	-0.143876	-0.180567	-0.111092	-0.254808	-0.140869	-0.360104	-0.170688	-0.133007	-0.19206	-0.285166	-0.195002	0.0375945	0.0945076	-0.00204567	-0.126567	0.147839	-0.0852727	0.0539724	-0.0165037	0.038432	0.130377	0.125037	0.0552477	0.169629	-0.0334668	0.142117	0.223047	0.0602367	-0.0424448	0.14585	-0.089693	0.119891	-0.530412	-0.212881	-0.277341	0.163695	-0.18665	-0.0955343	-0.0518671	-0.209362	-0.122268	0.056431	-0.35391	-0.242791	-0.331067	-0.111172	-0.810463	-0.372194	-0.254311	-0.207318	-0.0479916	0.0360596	0.0152633	0.0466645	0.0543544	0.0122368	-0.0204057	-0.0635653	0.0137232	-0.111422	0.0656742	0.0273529	0.0715192	0.0173945	-0.0652159	-0.0744951	0.0188869	0.00130284	0.0947132	-0.491905	-0.961679	-0.584631	-0.531628	-0.784336	-0.839843	-0.825452	-0.679943	-0.718715	-0.729663	-0.811128	-0.404061	-0.525161	-0.111705	-0.109994	-0.85417	-0.732315	-0.813932	-0.895744	-1.89768	-0.900192	-0.828985	-0.664653	-0.498029	-0.770106	-0.805357	-0.588801	-0.772147	-0.591384	-0.646434	-0.787046	-0.793832	-0.685331	-0.852178	-0.790488	-0.70032	0.0916102	-0.00945001	0.000716377	-0.0798534	0.0720919	-0.0552827	-0.133657	-0.0226617	0.0893493	0.103174	0.025291	0.0236303	0.0343493	-0.0754155	-0.0230759	-0.060726	0.00410839	0.036829	-0.168695	-0.20832	0.0753648	-0.177692	-0.130684	-0.168369	0.360001	-0.216629	-0.327375	-0.197577	-0.121783	-0.302007	-0.149431	-0.127964	-0.264274	-0.231582	-0.448845	-0.264846	-0.230074	0.232717	-0.189454	-0.318238	-0.285921	-0.183367	-0.969578	-1.6413	-1.27829	0.267899	0.557404	-0.197066	-0.16693	0.105494	-0.122075	0.202567	-0.192455	-0.436766	-0.19268	0.127912	-0.239921	0.156914	0.0997612	-0.0106734	-0.0113802	0.153417	0.0855303	-0.19833	0.193801	0.57119	0.0428067	0.149789	0.821697	-0.134568	0.326082	-0.225779	0.533143	0.169981	-0.559057	0.0635232	-0.293414	-0.762684	-1.37681	-0.553461
BBR_RS19925	sodium:solute symporter	0.0446196	0.0966985	-0.0259677	-0.0558309	0.117944	0.0463027	0.00583176	0.0320748	0.113113	0.0902059	-0.00770797	0.194212	0.0225884	-0.0271453	-0.0339992	-0.0562682	0.0530754	-0.0900812	0.0124934	0.0708173	0.0675555	0.0866979	0.0693518	0.100294	0.0304777	-0.0684898	-0.0631933	0.0123821	-0.0566442	0.0138035	0.0122452	0.144961	0.0663823	0.0292344	-0.0129265	0.122989	-0.0210026	-0.00514626	-0.0637335	-0.0942518	0.0994869	-0.00722714	0.138383	-0.0165389	0.184664	-0.0406666	0.110652	0.0308906	0.0159807	0.0581578	-0.00132112	0.0753129	0.0524985	0.149829	0.0327177	0.0892166	0.0137435	0.0818628	-0.0192473	-0.000621433	0.0251043	-0.0113994	0.0885604	0.0659638	0.116964	0.207065	-0.0362189	0.107159	0.000765384	0.143225	0.0230037	-0.0134569	0.108454	0.0810548	0.0181864	0.105988	0.0813846	0.0810244	0.0869128	0.0372567	-0.114726	-0.0448133	-0.00988439	-0.00849796	-0.0424672	-0.00948656	-0.0699226	-0.00667932	-0.027547	-0.00170565	-0.065314	-0.037398	0.0242273	0.0335353	0.139181	0.112106	0.0043589	0.0460838	-0.00948508	0.000482276	0.0640475	-0.0820431	0.0514831	0.0256226	0.0161778	-0.0121775	-0.0526898	-0.052976	0.0016687	-0.00942508	-0.0557336	0.0342433	-0.00307304	0.0207363	0.0229778	0.0321629	-0.0706508	-0.0844635	-0.0799006	0.00705185	-0.0131442	-0.0789614	0.0390161	0.0456987	-0.0122513	-0.0572528	-0.0232495	-0.00614333	0.00777673	-0.0129782	-0.0876061	-0.0390873	-0.0433685	-0.0167654	0.00512515	-0.0389944	-0.0500268	-0.0528841	-0.0277508	-0.0699507	0.0205733	0.0307276	-0.119212	-0.0217158	-0.0298041	-0.100945	-0.0453778	0.0200938	0.045787	-0.0409593	0.0494741	-0.0319942	-0.0324094	0.0576606	-0.0167439	0.128432	0.0186129	0.140364	-0.0155596	-0.101655	-0.0267722	-0.0314982	0.0565505	-0.0226216	-0.0731977	0.0240489	0.0212424	-0.0294399	0.0477228	0.0292438	-0.0375141	-0.0327518	-0.0738937	-0.0508147	-0.024087	-0.143638	-0.0058626	0.0478939	-0.0307283	-0.0824196	-0.0518253	-0.0491007	0.0644504	0.0910308	0.0142438	-0.0470505	-0.122896	-0.10541	-0.0644732	0.114015	0.0107975	0.0186925	0.0409434	-0.0348418	-0.0955034	-0.0448252	0.016319	-0.0484625	0.01384	-0.0552844	0.00401714	-0.099804	-0.075348	-0.00761316	-0.040604	-0.0750315	-0.0277988	-0.0458582	-0.0269589	-0.0395384	0.0632176	-0.0882097	0.0149557	-0.0385088	-0.00416376	0.115683	0.0125294	0.107286	0.00854269	0.0303047	0.101105	0.0144835	0.0449108	-0.0949303	0.0308915	-0.0639749	-0.0174584	-0.0697242	-0.0901982	-0.0246164	-0.0372086	0.0200431	0.0202104	0.156046	-0.0186475	0.0658947	0.147218	0.118724	0.104137	-0.0149967	0.0416705	-0.0629427	-0.0227665	-0.108567	-0.0608691	0.0264027	0.0572161	0.00831403	0.00664884	0.0376396	0.0422902	-0.0598971	0.0281241	-0.242121	-0.0131584	-0.0265052	-0.114259	-0.0134234	-0.0310531	0.0124877	0.052708	-0.0536587	-0.035772	-0.143798	-0.0747672	-0.0745359	0.00375939	-0.0996634	0.109431	-0.0155916	-0.0116916	0.0636188	0.0322949	0.000209574	0.00324723	0.0461732	0.0132119	0.0220072	0.000692611	0.0111975	0.0145417	-0.0425914	-0.000980826	-0.0133106	0.0018662	0.0844594	0.00152963	0.00953953	-0.00640345	0.00687801	-0.362501	-0.239828	-0.226221	-0.231307	-0.336441	-0.369057	-0.25506	-0.220809	-0.288703	-0.269948	-0.263083	-0.343596	-0.162675	-0.0780803	-0.240315	-0.262761	-0.230386	-0.141542	-0.407341	-0.056211	-0.243438	-0.316933	-0.31406	-0.363053	-0.25579	-0.372476	-0.116914	-0.315418	-0.274884	-0.37234	-0.388288	-0.239811	-0.324598	-0.275793	-0.201673	-0.319391	0.111173	0.088208	0.0727564	0.0564302	0.0633223	0.036244	0.0921796	0.123106	0.107211	0.055374	0.0369979	0.0857467	0.0936133	0.109969	0.0718655	0.0697347	0.114258	0.0916071	0.077458	-0.0254173	0.0265566	0.0509637	0.0423014	0.0297377	-0.0216586	0.035187	0.0373526	0.00940989	0.00279426	0.0265453	0.0396655	0.0149864	-0.028147	0.0174102	0.0604428	-0.0150749	0.0690481	0.209007	-0.0715273	-0.00756055	-0.00180858	0.0326057	-0.111285	0.043041	0.274053	0.424914	0.330328	0.0765225	0.0524069	0.0419861	0.00831257	0.0594574	-0.0277155	-0.0195763	-0.107753	-0.039775	0.0253199	-0.00767898	-0.234858	0.112102	0.0352067	0.0113421	0.0268126	-0.0166464	-0.0334411	0.0857094	-0.0528556	-0.0296777	0.0503644	0.0177188	-0.129866	0.0364783	-0.0730532	0.0478837	0.108232	0.0956108	0.004018	0.106392	0.213657	0.0909465
BBR_RS19930	FAD:protein FMN transferase	-0.0383901	-0.122563	-0.0953424	-0.0369478	-0.0435212	-0.0472365	-0.0955395	0.0192414	-0.0706709	-0.027725	-0.0777105	-0.01481	-0.133491	-0.040111	0.00306086	-0.0825035	-0.0438404	-0.0483254	-0.0130076	0.000937569	-0.0850041	0.0358666	-0.0313716	-0.109541	0.0186499	-0.0461526	-0.0785222	-0.0568874	-0.0726628	-0.0277259	-0.0242116	-0.0178315	-0.11454	-0.0438495	0.00261993	-0.146196	-0.0208815	-0.0255826	-0.126734	-0.0877732	0.041621	-0.0418433	-0.0930828	-0.119478	-0.097789	-0.116113	0.0014229	-0.0646077	-0.0628643	-0.0261171	-0.00890432	-0.0510566	-0.0155389	-0.0431311	-0.00216294	-0.199365	-0.198525	0.112187	-0.0697379	-0.0210981	-0.161653	-0.048031	-0.0334791	-0.0804253	-0.033164	-0.0471532	-0.131379	-0.0335373	-0.0470743	-0.0727383	-0.0205009	-0.0551626	0.000180041	-0.0971417	-0.0673589	-0.025444	-0.0753823	-0.0714493	-0.109644	0.00232152	0.00895079	-0.000844514	0.0504332	0.00711579	0.0738925	-0.0141107	0.00240377	0.0274659	0.00603883	-0.00644443	0.0230184	0.00981998	-0.0143215	0.0163343	0.0428783	0.0571874	0.0761223	-0.0112851	-0.0453941	-0.0197484	0.0172303	-0.0344836	0.0254659	-0.0521934	0.0198088	-0.0131288	0.0743502	0.0281396	0.0423548	-0.0563813	-0.0355051	0.135251	-0.0530816	-0.0171378	-0.00688755	-0.156492	0.0781654	0.0276927	0.0302952	0.052943	0.0695515	-0.0723152	-0.0506066	0.119283	0.0539286	-0.0368188	-0.0166926	0.00971397	0.0439532	0.00572873	-0.056166	-0.00178139	-0.00686477	0.0174704	0.0295887	-0.044607	-0.0259775	-0.121583	-0.0551165	-0.048623	-0.0496095	-0.327681	-1.70586	-0.114433	-0.00908834	-0.0611447	0.0390943	-0.0250282	0.0641611	-0.0247647	-0.0413709	-0.016064	0.0130274	-0.0949357	-0.0107273	-0.0711157	0.0665271	-0.0645077	0.0919134	-0.0172624	-0.000223944	-0.0120039	0.0286576	-0.00508456	-0.0512395	0.00132601	0.00387174	-0.0131911	-0.0604763	-0.0519644	-0.0389834	-0.113436	-0.0625965	0.0389745	-0.0317858	-0.0651042	-0.0715623	-0.0338896	-0.0591973	0.0345249	0.0590919	-0.0513666	-0.0571505	-0.0851295	0.0734167	-0.0474319	-0.182388	-0.0711125	-0.0897704	-0.0112819	-0.0433556	-0.0396043	0.0194263	-0.0636344	-0.0338511	-0.0694409	-0.132244	-0.0371001	-0.0166635	-0.0113153	-0.041004	-0.138664	0.0198357	-0.109574	0.0273116	-0.0483868	-0.0790045	0.0360043	-0.00993825	0.000430159	-0.0371591	-0.0491677	0.0128601	-0.0191084	0.012607	-0.152422	0.020827	-0.102298	-0.0639835	-0.0267731	0.0353475	0.0217102	0.0438274	-0.0807318	-0.0435772	-0.0875935	-0.0485845	-0.0486344	-0.0102356	0.0622756	-0.0930915	0.047149	-0.0159131	-0.0533956	-0.0654322	-0.00198728	0.0247857	0.147552	-0.0261541	-0.00620156	0.0974813	0.136914	0.130543	-0.110003	0.0518862	0.13828	-0.0242288	0.0927441	0.0823876	0.123968	0.093034	0.0170971	0.0194943	-0.138591	-0.121302	-0.10186	0.0276872	-0.02687	0.0858776	-0.0574782	-0.177688	-0.00836608	-0.148458	-0.136583	-0.0248016	0.0701418	0.0487471	0.12496	-0.0678917	-0.00598042	-0.0292853	0.0814568	0.0910259	0.0607343	0.0531234	0.108136	0.0516158	0.0377982	0.194047	-0.0241746	0.193901	-0.0341108	0.22701	-0.0354296	-0.193263	0.0243775	0.0485242	0.157661	0.0336132	0.0174325	-0.0834942	0.0263539	-0.787224	-0.0773806	-0.403778	-0.0566659	-0.183316	-0.156375	-0.0394606	-0.284597	0.0255164	-0.10719	0.0643109	-0.0796776	0.282836	-0.188753	-0.161593	-0.132919	-0.445421	-0.264888	-0.198269	-0.291481	-0.0365987	-0.0770193	-0.0978965	-0.303278	0.0315915	-0.165336	-0.247776	-0.0910194	-0.0258617	-0.125539	-0.0150623	-0.114499	-0.0167739	-0.0975953	0.0571324	0.092455	0.0570199	0.0142998	0.0724183	0.0938739	0.0961402	0.105323	0.110704	0.0949242	0.0784975	0.0620336	0.09093	0.0792309	0.0818304	0.0337288	0.0945647	0.0531009	0.0329079	-0.0176263	0.0590841	-0.0280229	0.0196958	-0.0543135	0.019112	0.00898106	0.0439362	0.0781659	0.0105304	-0.0400776	-0.0506362	0.00923407	-0.135587	0.0159044	0.041623	0.0127439	0.0129787	0.0778705	-0.0322183	-0.0453963	0.152472	-0.000322844	-0.410572	-0.226063	-0.477422	3.82558	3.71199	-0.475113	-1.08629	-0.193024	-0.0866201	-0.781111	0.334661	-0.0586386	0.427084	-0.114818	0.325261	0.0370977	-0.393563	-0.331777	-0.113913	0.47125	-0.5734	0.011333	0.53311	-0.223663	-0.0131675	0.57092	-0.405014	-0.013462	0.471365	-0.0323699	0.931785	-0.0591162	0.241378	1.49467	1.91593	1.40672	1.15868	2.00536
BBR_RS19935	ABC transporter ATP-binding protein	-0.0549122	0.0106874	0.00790828	0.000299454	-0.018449	-0.0122479	-0.00309787	-0.0213517	0.057064	-0.0142149	-0.305573	-0.0172035	-0.0591396	0.010407	-0.0101304	-0.0152812	-0.0140509	-0.0419518	0.0293009	0.0176227	0.0225438	0.17711	-0.293069	0.00777418	-0.0195851	-0.0319324	0.0410256	-0.062593	0.0488906	-0.00608669	-0.018555	0.122072	0.026581	-0.05357	-0.0302908	0.00923293	-0.00930637	-0.0152726	-0.0852706	-0.0216082	-0.0200349	-0.0624275	-0.0202814	0.029279	0.0233982	-0.0138117	-0.0112614	-0.00106878	-0.0132009	-0.002157	0.0276647	0.0126777	0.000742383	0.00371911	-0.00387342	-0.0381978	-0.00880294	0.01744	-0.00703376	-0.0612357	-0.0264297	0.0165921	0.0194727	-0.0298062	-0.00171505	-0.00288815	0.0384789	0.0387956	-0.0344992	-0.0497255	-0.0234593	-0.0400928	-0.00301593	-0.0233547	-0.0071444	0.0464685	-0.0274464	0.0156693	-0.0229078	0.00585257	-0.00884975	-0.0318723	-0.0311461	0.00303699	0.02717	-0.0240081	-0.0332121	-0.00659156	-0.0239544	0.0171907	-0.20988	-0.0179005	-0.10378	-0.0529471	-0.00934704	-0.0434051	-0.592838	-0.0247325	-0.0781028	-0.0584932	0.0781185	0.0637412	-0.074985	-0.000596173	0.0195112	0.0316192	0.0161739	0.0207162	0.00834284	-0.00939037	0.0136638	0.0594746	-0.0289065	0.0122875	-0.0374496	-0.0931809	-0.0519922	-0.0215312	0.0553851	-0.0397418	-0.0236293	0.00220513	0.053986	0.059089	-0.136061	0.0351935	-0.0383319	-0.0379051	-0.0210295	-0.0136062	-0.120026	0.00961613	-0.00191965	-0.0451635	-0.00924139	-0.0345301	0.00947492	-0.0268293	0.0424324	0.0176089	0.0280501	-0.0102887	-0.0362588	0.0021449	-0.0142983	-0.0037271	-0.000279586	0.00299585	-0.00367487	-0.000931267	0.0317154	-0.0158376	-0.00252891	-0.0314209	0.0113137	-0.0284097	0.0260885	-0.12567	-0.0491348	-0.0795251	-0.0767259	-0.0142162	-0.0322112	0.0121369	-0.0873619	0.00825651	-0.0868653	0.0190418	-0.0355856	-0.0848689	-0.0198594	-0.0140065	-0.0835545	0.00478846	-0.0101501	-0.00619345	-0.0443611	-0.00824035	-0.0216976	-0.04087	0.0192106	-0.0318552	-0.092518	0.0435492	-0.049574	-0.0251246	-0.0523846	-0.0993029	-0.0213363	-0.0119939	0.0146605	-0.0126514	-0.0374956	0.00115782	-0.0136834	-0.0775078	0.0333271	-0.135732	-0.0651733	-0.06173	-0.0729115	-0.0363089	-0.00945188	-0.0227309	-0.0370099	-0.0882164	-0.0551397	-0.0181931	-0.0467751	-0.0205234	-0.00222438	-0.00873595	-0.0485493	0.00921989	-0.0303029	-0.0449161	-0.0585492	-0.014236	0.00541048	-0.0104298	0.0569908	0.0863611	-0.0146062	-0.0492469	-0.0288286	-0.0410739	-0.0232798	-0.0284318	-0.0126259	-0.0592404	-0.0362362	-0.0335315	0.0680773	0.0154828	0.0490918	0.0805847	0.0719415	0.0751585	0.120365	0.0608103	0.0125675	-0.0506394	0.0838595	-0.0644752	-0.0529523	-0.0082192	0.0558705	-0.00715222	0.00712446	0.0290871	-0.00143834	0.0445695	0.0126063	0.214336	-0.0536485	0.0305	-0.0120198	-0.0209362	0.0204923	0.0237207	0.0293072	-0.00875731	0.00325195	-0.051782	-0.00621498	0.0340981	0.0599771	0.16985	-0.0072433	0.0297501	-0.0116675	0.0668624	0.0736831	-0.00927	0.0375861	0.0387698	0.0455029	0.0387785	-0.0101641	0.0296009	-0.00232145	-0.0260601	0.0051666	-0.00648525	0.000491336	-0.0331233	0.0273293	-0.00306336	0.0703753	0.0296007	0.205789	0.135644	0.187914	0.141154	0.350781	0.105654	0.161244	0.150176	0.0976481	0.0525086	0.121475	0.209654	0.30814	0.0497748	-0.134414	0.141169	0.102361	0.0197543	0.141633	0.132735	0.103985	0.114978	0.157813	0.101784	0.0828273	0.06815	-0.0369628	0.100997	0.178271	0.0710315	-0.0141496	0.113261	0.160361	0.0680461	-0.0880161	0.126575	0.0993022	0.0490043	0.0780253	0.072543	0.0742495	0.0698187	0.0969882	0.0798195	0.0874268	0.121878	0.0517322	0.0530635	0.070972	0.0681884	0.0519097	0.0659227	0.100545	0.0741799	0.063336	-0.0031723	0.0620511	-0.0237933	0.0474093	0.0470221	0.072516	0.0803793	0.0416288	0.0567314	0.0702501	0.0159566	0.0451837	0.0477574	0.065209	0.0244721	0.0649333	-0.0121712	0.038289	0.118384	0.0268867	0.0178214	0.0882014	0.0296472	-0.408654	-1.57288	-3.22365	-2.2208	-2.26265	0.0528668	0.0344256	0.108766	0.0362711	0.0498159	-0.0379107	-0.0452892	0.000235963	0.0130102	-0.0154794	0.0181462	-0.212971	-0.0122397	0.0347689	0.0353901	-0.0751022	0.039034	0.0738843	-0.124464	0.00552919	0.0535718	-0.100326	0.0019197	0.0581396	0.0241438	0.0975938	-0.0139152	-0.126794	-1.04204	-0.466334	-0.600207	-1.03074	-1.34853
BBR_RS19940	ABC transporter ATP-binding protein	0.0770834	0.0769061	-0.00266672	0.0206759	0.0446199	0.0283401	0.030584	-0.0490873	-0.02585	0.0700884	-0.307148	0.101189	-0.0197859	0.0055369	-0.0818303	-0.0231793	0.00563452	0.00857887	0.0615766	0.0358738	-0.00905667	0.0799984	-0.21545	0.0722547	0.0113862	0.00123035	0.0347863	0.0539116	0.038356	0.0847272	0.0948852	0.0374906	0.00671619	-0.013132	0.0203618	0.0377613	0.0601408	0.0263703	-0.0227845	0.0437025	0.0582956	-0.0252871	0.0299298	0.00191662	-0.0712889	-0.0165476	0.0387083	0.015039	0.0048838	0.0366233	0.0605325	0.0377614	0.0501682	0.0399891	-0.0126904	0.00838885	0.041376	0.00720641	0.0402253	-0.00391853	-0.0613799	0.0212704	0.0293738	0.0358493	0.00196564	0.0491226	0.0165863	-0.0225496	0.0158551	0.0332964	0.0435951	-0.00728753	0.0167847	-0.00894737	0.0146451	0.0378168	0.00702205	-0.0180395	0.0400535	0.0122209	0.0359249	0.00909561	0.0220139	0.00646337	0.0578638	0.0310559	0.0102465	0.0527833	0.0631855	-0.000318804	-0.112551	0.0156138	0.0239848	0.00450165	0.0367742	0.0576371	-0.389259	0.0513451	-0.0214953	-0.0585158	-0.0125213	0.00990309	0.0546533	0.00113839	0.0727261	0.0563795	0.0226309	0.0371332	0.0738548	-0.022769	-0.00109843	-0.0031956	-0.016095	-0.0189455	0.00684104	-0.153435	-0.0802033	0.0542716	0.0769953	-0.0127174	0.0649439	-0.0493724	0.0177272	0.0876192	0.0466976	0.00382679	0.0421118	0.0115071	0.0258974	0.00777504	-0.0733379	-0.0152144	0.0815491	0.0158747	0.00816839	-0.0625243	0.0328773	0.0434453	-0.0831199	0.00368099	0.0679405	0.0661712	0.0229042	0.0442945	-0.0100641	0.0238083	-3.76293e-05	0.0108861	0.0344723	0.0630895	0.104104	0.010084	-0.00226551	-0.0209683	0.0372987	0.0311456	0.0305818	-0.144457	0.0550209	-0.00357562	0.0512499	0.0344055	-0.0122914	-0.0120695	-0.0289234	-0.0305065	0.0472883	-0.0481364	0.000532339	-0.010824	0.018398	-0.0327822	0.0153679	-0.0632422	-0.0506591	-0.0375255	0.00558225	-0.0660479	-0.0265531	0.0245602	0.0375241	0.0462771	0.0520844	-0.0423603	-0.0700991	0.0071546	-0.047623	-0.0769671	-0.000971251	0.0614912	0.0540463	-0.157091	-0.0552619	0.0344124	0.0666376	-0.0123043	0.0313998	0.0457093	-0.0481974	-0.0511144	-0.0238635	-0.00393769	-0.0149495	0.0510106	-0.0133101	-0.0263854	0.0267685	-0.0341941	0.0764137	-0.0227308	-0.02853	0.012293	0.0173245	0.0395051	-0.0128146	-0.0977701	-0.0526691	-0.00393386	-0.0174671	-0.0194513	0.0152126	0.0512412	-0.0158897	-0.0845592	0.0311353	-0.0374284	-0.0111564	0.0299315	-0.0417108	0.0141343	0.0301903	-0.0060992	0.0406866	0.0559225	0.063467	0.0493506	0.0431825	0.0486882	-0.00205139	0.0131873	0.0732461	-0.0109783	0.115405	0.030013	0.027134	-0.0130232	0.0788176	0.0499055	0.0111095	0.0131464	0.0457959	0.0220387	0.0977886	0.115963	0.0118938	0.0476521	0.00295667	0.0391826	0.0680135	0.0398532	0.0510049	0.0181911	0.084661	0.0630648	0.0619736	0.0721939	0.116928	0.239946	0.0162493	0.0157862	0.00255911	0.0494138	0.0545069	0.0543542	0.0511442	0.0679304	0.0989619	0.0642909	0.0389803	0.0265226	0.0322092	-0.00779698	0.0080124	0.0255027	0.0270947	-0.0699485	0.0393979	0.0236129	0.118467	0.0774936	0.233968	0.270458	0.131853	0.18897	0.416369	0.25992	0.177325	0.23301	0.174097	0.177362	0.183215	0.251406	0.396236	-0.0301533	-0.0279288	0.165199	0.249276	0.0644991	0.285837	0.0797167	0.164456	0.210263	0.23906	0.202883	0.165242	0.223621	0.0192163	0.175937	0.257826	0.194505	0.164568	0.161861	0.239255	0.182688	-0.0461587	0.198653	0.0494362	0.0448921	0.0727118	0.0279345	0.0627273	0.102401	0.102113	0.0388691	0.0608992	0.0791203	0.0440669	0.0520222	0.049954	0.102594	0.105136	0.0483327	0.0833033	0.0647446	0.0122499	0.0505486	0.000269398	0.0188233	0.00329494	0.0790245	0.0179803	-0.0413087	0.0273225	-0.00617447	0.051436	0.0177315	0.0638905	0.060668	0.00214883	0.0830371	-0.103199	0.0293714	0.0234866	0.208811	0.0136188	0.0647471	-0.0875902	0.0394743	-0.347831	-1.11334	-3.53623	-2.37298	-2.23998	0.0153758	0.0787073	0.045935	0.0382346	0.0861321	0.0537741	-0.0222398	-0.0411913	-0.00598269	0.060758	0.00973996	0.0487008	-0.0221158	0.00928667	0.0118441	-0.159019	0.0490985	-0.0159121	-0.108627	-0.0260344	-0.0307328	0.0456866	-0.0246446	-0.0799703	-0.0387279	-0.108947	-0.0196559	-0.0298938	-1.52896	-0.327544	-0.379604	-0.868194	-1.15701
BBR_RS19945	MarR family transcriptional regulator	-0.0605377	-0.702538	-0.402615	-0.327994	-0.0871821	-0.0469165	-1.00789	-0.740177	-0.518996	-0.284558	3.04424	-0.599678	-0.220962	-0.338454	-0.4255	-0.113985	-0.336083	-0.980873	-0.727134	-0.64195	-0.391719	-0.500033	2.36401	-0.499471	-0.556625	-0.351064	-0.0728668	-0.328537	-0.729696	-0.50237	-0.546558	-0.517329	-0.820889	-0.82781	-0.385924	-0.523632	-0.0885797	-0.305873	0.289218	-1.14955	-0.582461	-0.639171	-0.863354	-0.222415	-0.740801	-0.359429	-0.663535	-0.216326	0.667698	-0.67337	-0.437537	-0.592741	-1.34467	-0.522991	-0.392316	-0.651491	-0.502841	-0.663201	-0.388775	1.02624	0.670869	-0.553388	-0.6212	-0.57037	-1.04935	-0.797403	-0.652834	-0.680168	-0.706648	-0.62558	-0.800481	-0.525043	-0.872051	-0.559194	-0.25091	-0.460699	-0.64339	-0.64854	-0.535733	-0.40771	-2.04171	-0.249332	0.473041	0.0251293	0.217844	-0.223819	0.0041652	0.0860349	-0.0912331	-0.33398	0.21412	0.146911	-0.199752	-0.395797	-0.230589	-0.180271	0.175956	0.112609	-0.0632203	0.00780105	-0.267916	-0.000389123	0.683215	0.27517	0.0585776	0.264126	-0.179847	-0.132999	0.0708869	-0.0227399	0.158647	-0.815949	-0.478236	-0.206764	-0.258712	0.759081	1.16822	-0.0596852	-0.0351691	-0.0378396	-0.0816478	-0.164964	-0.150144	-0.156303	-1.63409	0.020147	0.201117	-0.0751756	-1.00089	-2.46834	-3.35037	-1.6448	-0.504771	-0.195954	-0.26099	0.230069	0.256627	0.375503	-0.0623147	-0.222251	0.12552	-0.0846148	-0.353507	-0.733936	-0.373821	-0.096487	0.11618	-0.219252	-0.412753	-0.389178	0.134246	-0.0962606	0.245293	-0.403616	-0.493898	0.226523	-0.785567	0.454845	0.154209	-0.0444769	-0.0802367	0.157367	0.025713	0.0751028	0.189454	0.114866	0.102665	-0.0683936	0.492087	0.36933	0.311481	0.0274067	0.117506	-0.142463	0.0295366	0.432305	0.354415	0.198085	0.0765554	-0.540322	0.00633604	0.076931	0.0292751	-0.294428	0.174331	0.206809	0.184587	0.00448103	0.558758	-0.0860951	-0.0410848	-0.244949	-0.0945444	-0.370824	0.127074	-0.480559	-0.156503	-0.355291	-3.30096	-0.41933	-0.351025	0.159903	-0.0145486	-0.0015255	0.0240151	-3.3082	-1.42222	0.298307	-0.10243	0.327783	0.0452115	0.53688	0.0979586	-0.205585	0.170568	0.688235	0.148801	0.0617874	-0.509347	-0.653548	0.383452	0.186693	0.0427995	0.14748	-0.0453385	0.0724226	-0.357981	-0.18923	-0.0443025	-0.0912145	-0.0355365	-0.0397166	-0.125554	-0.294207	-0.679216	-0.299331	-0.371921	-0.0250572	-0.655637	-0.00619616	-0.184903	0.238091	-0.623101	0.321397	-0.239115	0.214454	-0.160879	0.0766885	0.291531	-0.059302	-0.230519	-0.412614	-0.27475	-3.56739	-0.434216	-0.216935	-0.661475	-0.216258	-0.345588	-0.226189	-0.233068	-0.0937962	-0.747422	-0.122565	-0.34894	-0.468835	-1.89795	-3.66793	-0.578638	-0.0851414	0.012421	0.00990289	-0.100053	-0.0203395	-0.0912143	-0.49087	-0.371713	-0.354553	-0.1084	-0.221007	0.348101	0.325594	-0.0514557	0.0990889	0.0211747	-0.564306	-0.371677	-0.116663	-0.404386	-0.745653	-4.21069	-4.0353	-4.13665	-4.18621	-4.85065	-4.40516	-5.37289	-4.96889	-4.77623	-4.94575	-3.73559	-4.14309	-3.67983	-1.26466	-1.17354	-4.63454	-4.68174	-3.80756	-5.64348	-3.82066	-6.02012	-4.44563	-4.05527	-4.26597	-3.96944	-5.34499	-1.40854	-4.49409	-4.62829	-4.82149	-4.24135	-3.90723	-4.07742	-4.97581	-2.15335	-4.46719	0.0456439	-0.0351705	-0.192094	-0.130133	-0.25034	-0.104349	-0.0798522	0.15279	-0.204927	-0.16256	-0.200523	0.0462636	0.0158119	-0.00574765	0.0757164	-0.0618183	0.00962215	-0.0526371	-0.209639	-0.108699	-0.559112	-0.120656	-0.214882	-0.17697	-2.12413	-1.21146	-0.0631653	-0.0783016	-0.0479958	-0.287869	-0.939095	-0.393435	-0.70999	-0.0348219	-0.120947	-0.268205	-0.405014	-0.558592	-0.0693757	-0.12059	-0.306269	-0.150604	-4.5327	-3.81793	-3.63995	-3.49566	-3.40394	-0.572146	-0.818714	-1.1896	-1.23229	-0.981217	-1.92342	-2.14208	-3.93779	-3.3236	-4.09585	-1.11259	-0.528412	-1.23996	-0.859927	-1.29438	-1.37136	-1.03069	-2.40382	-0.441711	-2.53235	-3.05483	-1.23803	-2.7968	-3.91229	-4.05975	-3.986	-3.09993	-5.21373	-5.53343	-4.95843	-4.77172	-4.0244	-4.45293
BBR_RS19950	hypothetical protein	-0.145298	-0.0498162	-0.0943439	-0.052136	-0.0225016	-0.0173689	-0.0510585	0.0193083	-0.0909716	0.0504689	0.0330586	0.12678	-0.0640989	0.0121375	-0.0683399	-0.086585	0.0373406	-0.0251905	-0.135666	0.00878588	-0.107615	-0.0678774	-0.00959695	0.0210871	-0.00662796	-0.146357	-0.104763	0.0210623	-0.0422754	-0.0807863	0.00889856	-0.0953621	-0.0970678	-0.124979	-0.0971609	0.0159052	-0.0736801	-0.1803	-0.092601	-0.0173371	-0.0223236	-0.129024	-0.0761324	-0.0116664	0.144091	-0.0317862	-0.061376	-0.0335814	-0.0859473	-0.0385218	-0.0386754	-0.171009	0.0919498	-0.088373	-0.141139	-0.129791	-0.0519756	-0.0837476	-0.157904	-0.165407	0.0762452	-0.11983	0.0286619	-0.0175646	-0.1636	-0.180771	-0.119711	0.025674	-0.0486764	-0.0240878	-0.0785947	-0.0121622	0.0113037	-0.249414	0.00272898	-0.11331	-0.0564568	0.101506	-0.1693	-0.149738	-0.0667867	-0.129088	-0.103649	0.0281136	0.0846829	-0.045724	-0.0370707	-0.0145941	-0.0531125	-0.0390763	-0.0607297	0.0282732	-0.101265	0.0136185	0.0428615	0.0238491	-0.0490623	-0.0191891	0.00590324	-0.0733265	-0.020627	-0.128453	-0.187515	-0.133016	0.0172699	-0.059672	-0.0339573	-0.0334548	-0.0141771	-0.124239	0.0113059	0.0246267	-0.00735742	-0.0233816	-0.0958132	0.0910146	0.0239392	-0.00302484	0.0220106	-0.0974776	-0.0518932	-0.0865063	-0.00911662	0.00744499	0.300221	-0.0631659	-0.170589	-0.147993	0.0205017	-0.0316471	-0.00624662	0.0384811	-0.0686028	-0.0415612	0.0132035	-0.0547403	-0.00714274	-0.0470318	-0.0630608	0.00942917	0.0366433	-0.10527	-0.0178792	-0.0401409	-0.040313	-0.006531	-0.111281	-0.0580559	0.0529473	0.0717325	-0.0688185	0.0416559	-0.00430237	0.0217623	-0.0142133	-0.0584312	-0.0143116	0.227579	0.0270504	-0.0416176	-0.0594261	-0.0318222	0.00844206	-0.0540084	0.0848646	-0.0254401	0.0402032	-0.0839114	0.0152689	-0.0923069	-0.0649738	-0.0267871	-0.0089225	0.0292675	0.0179392	-0.113393	-0.0907091	-0.00170437	-0.0362253	0.0554319	-0.0137909	0.0277204	0.053892	-0.0233593	0.075997	-0.0678009	-0.0336199	-0.126293	-0.115817	-0.0228799	-0.0317563	-0.0385642	0.0257139	-0.065442	-0.0188734	-0.065665	-0.10592	-0.0859246	-0.0852975	-0.0672556	-0.0969094	0.00523791	-0.0113199	-0.0727116	0.0318896	-0.170773	0.000109062	0.088819	-0.075487	-0.000469732	-0.0851076	-0.0256262	0.0207885	-0.0484587	-0.0865154	0.0837763	-0.0192433	-0.0555944	-0.0569294	-0.0185941	0.0763342	0.103676	-0.0898204	-0.0973024	-0.0196188	-0.0353906	-0.0237348	-0.0990165	-0.0110673	0.0653181	0.0519454	-0.00515864	0.0451257	-0.00864266	-0.189731	0.0984254	0.0173131	0.111465	0.317245	-0.0390947	-0.0605224	-0.0601603	0.00225097	-0.106853	-0.0272443	-0.0172893	0.00265135	0.00980856	-0.0768464	-0.0297306	-0.0431309	-0.0584428	-0.0748057	-0.218741	-0.0140948	0.0234758	0.0127153	0.0344829	0.0422974	0.104951	0.0496194	-0.0122229	0.19175	0.0983251	0.0991182	0.0437223	0.0184857	0.0922077	-0.029356	-0.0293051	-0.0387258	0.0346601	0.040748	-0.0342034	-0.0107466	-0.0932665	-0.0940823	-0.0165112	-0.0194	-0.046792	-0.000432876	-0.0621211	-0.0470165	-0.0655262	-0.0514879	0.0180736	-0.0161555	-0.0714265	-0.0156474	0.00275019	0.270337	0.146499	-0.169139	0.193314	0.184168	0.184288	0.196919	0.252092	0.151944	0.104815	0.0285363	0.123296	0.225754	0.105355	0.150287	0.176782	0.232351	0.221648	0.14533	0.372584	0.15563	0.299316	0.213068	0.126206	0.0901805	0.0808815	0.110999	0.0610743	0.263566	0.0997849	0.177348	0.227651	0.162853	0.209215	0.297866	0.122583	0.098999	0.10495	0.0575357	0.0769789	0.0512538	0.0197496	0.0500705	0.0944338	0.0774585	0.0524061	0.101474	0.0725435	0.121261	0.0655829	0.165657	0.0844492	0.101496	0.0402059	0.0372134	0.00236782	-0.0182988	-0.0589598	0.014926	-0.0278259	-0.0649455	-0.250447	-0.00105755	0.0759085	0.00818368	-0.0682555	-0.053848	0.0301659	-0.0647929	-0.00883906	-0.129258	0.0247711	0.0959205	0.0663113	0.00119023	0.138863	0.0189613	0.00328403	0.221818	0.487049	0.447184	0.384982	0.395027	-0.0315239	0.0933192	0.0674432	0.0755542	0.0439478	0.123957	0.215888	0.16071	0.30149	0.316717	0.111924	-0.121721	0.0538124	0.0503805	0.192599	0.107669	0.262412	0.207112	-0.196317	0.27948	0.300125	-0.00659267	0.401106	0.462557	0.411253	0.231415	0.497301	-0.00990596	0.0852043	0.128334	0.17124	-0.00695231	-0.0301357
BBR_RS19955	hypothetical protein	0.0713746	0.0393201	-0.0101472	0.132354	0.196682	0.0494246	-0.0739689	-0.138179	0.0453706	0.117255	0.0216947	0.036333	0.0303708	-0.0539167	0.0912825	-0.113403	0.110315	0.0551191	0.08918	0.0958679	0.0608561	0.109999	-0.0395168	0.120636	0.129741	0.0204283	0.0845257	0.0379329	-0.0370261	0.0471835	0.00907573	0.120827	0.219462	-0.0329557	0.147079	0.0690552	0.102398	0.101761	-0.0736229	0.0806981	-0.0907286	-0.0842025	0.123367	0.0688606	0.0928054	0.111033	0.0121667	0.0732763	0.0807368	-0.0479243	0.082396	0.0428423	0.101158	0.0477216	0.0502799	0.0376605	0.122241	-0.0225952	-0.0340775	0.0557949	0.0550124	0.121549	0.13955	-0.0290599	0.0790442	-0.0530538	-0.00461055	-0.00263336	0.145541	0.0570905	0.0471508	-0.0440471	0.142146	-0.178238	0.020023	-0.0569178	0.217921	-0.0380044	-0.0469082	-0.0817453	0.0492226	-0.200089	0.0874016	-0.0171079	0.0915801	-0.0263113	0.0335875	0.0831626	-0.0162754	0.00366577	-0.0567664	0.043237	-0.00856382	0.0191454	0.0205901	-0.00544288	-0.0544793	0.0190819	0.00846952	0.00365238	-0.0527949	-0.0668787	0.0527118	0.0529296	-0.00417973	-0.0245228	-0.0488257	0.0667432	0.0596601	-0.01298	-0.038239	0.285449	0.029092	-0.0957256	0.0990636	-0.23405	-0.161155	-0.0324146	0.122094	0.158861	0.132776	0.0714262	0.0949268	-0.143887	-0.641248	-0.0887437	-0.00313897	0.195293	-0.0511161	-0.0800294	0.0554678	0.00881176	0.0106957	0.220001	0.090471	-0.0532233	0.0320951	-0.172703	-0.13425	-0.123178	0.122514	0.0953448	0.00837183	0.142812	0.0778669	0.0721896	0.0193882	0.171436	0.0290622	0.103876	0.164285	-0.000657401	0.0785096	-0.0119685	0.0734526	0.0608842	0.0283084	-0.0948952	-0.0216472	-0.0550789	-0.153198	-0.0244929	-0.00219709	-0.152539	0.03343	-0.0439146	-0.0324068	-0.0325165	-0.112991	-0.015813	-0.0121328	-0.0774713	0.0560608	-0.184179	-0.0966734	0.0744053	0.0408969	0.00589966	0.0578465	-0.144569	-0.0211604	-0.0803702	0.108349	-0.00403006	-0.052336	0.0836992	-0.0776486	-0.135052	-0.136637	-0.109548	0.0712036	-0.0492818	-0.0163884	-0.100662	0.0325065	0.0988998	0.124344	0.219879	0.00473647	-0.0444469	-0.0911591	0.232272	-0.0602075	-0.0697996	0.0113296	0.0226946	-0.0263781	-0.02907	0.0271182	0.18521	0.207214	0.0851915	0.0286201	-0.0908244	0.0659717	0.10239	0.112423	0.0633996	0.0162705	0.0798627	0.0797611	0.015434	-0.163749	-0.10399	-0.0624912	-0.236939	0.00104633	-0.00801018	0.0446078	0.0147453	-0.0126819	-0.25473	-0.00953215	-0.0849011	-0.110366	-0.0133361	-0.0197778	-0.0152168	-0.321914	0.177608	0.0148924	0.01612	0.123324	0.0118846	-0.0784393	0.0639949	0.118042	0.155913	-0.00586188	0.136503	-0.0246968	0.0948929	0.143721	-0.348447	0.167854	0.164566	0.050903	0.126662	0.0394714	0.12972	0.0744706	0.206638	0.0562305	0.0983539	0.121136	0.180593	0.011087	0.0213712	0.101037	0.0611068	0.0319572	-0.0239951	0.0500571	0.049206	0.107755	0.0401116	0.0951669	0.0955937	0.0600123	0.0388785	0.0260357	0.0326584	0.0675739	0.00308924	0.0937219	-0.0374972	0.0683532	0.105796	0.0870792	0.127837	0.288588	0.0680912	-0.0851324	0.17375	0.136626	0.0947661	0.110617	0.153092	0.179564	0.114022	0.161715	0.118191	0.0830405	-0.0736449	0.142599	0.109015	0.156298	0.215665	0.172468	0.247594	0.126049	0.0881373	0.200624	0.0974207	0.106503	0.183637	-0.0218486	0.0183665	0.0863816	0.145466	0.0199005	0.0859817	0.151202	0.279079	0.0816037	0.0751905	0.140512	-0.0219386	0.146464	0.0468163	-0.00431964	-0.0612743	0.104514	-0.000121572	0.0709712	0.0480715	-0.0741579	0.054722	0.0648916	0.0616183	0.0145762	0.179463	0.061471	0.0215022	-0.0524233	-0.234688	0.039285	0.169228	0.0453615	-0.0498211	0.0325884	-0.0662278	-0.0492399	0.0654635	0.0924985	0.0407749	-0.0512994	-0.026175	-0.00183873	0.0357142	0.0471323	-0.00761687	0.0093041	0.158167	0.104074	-0.0208168	-0.0107112	0.0526204	-0.0817569	0.248695	0.109001	0.698338	0.240484	0.151505	-0.0167812	-0.15117	-0.0144205	-0.114841	0.203057	-0.0551247	0.172639	-0.0352744	-0.00868121	0.0040181	-0.692374	-0.0421715	0.0703283	0.0647183	0.164926	0.233607	-0.00467067	-0.200314	-0.07105	-0.0444032	0.256448	-0.0696173	0.00346544	-0.0127351	0.154973	-0.191894	-0.100703	-0.0851959	-0.362591	-0.070388	-0.373087	-0.330451
BBR_RS19960	hypothetical protein	-0.0138496	-0.0685375	-0.0305281	-0.05885	0.00894552	0.0841013	-0.026631	0.0258667	0.07132	-0.0190206	0.00616559	0.091942	0.0391046	0.00688471	-0.15225	0.00697781	0.0367998	-0.0031568	0.0359137	0.0189533	0.00726326	-0.0694752	-0.0717919	-0.0451317	-0.0737245	0.016687	-0.0383591	-0.0663005	-0.049037	0.0549316	-0.053254	0.000225827	-0.0564015	0.0733932	0.0440734	-0.0333259	0.0138331	0.0431497	0.011724	0.0375693	0.0561149	-0.0340119	-0.131102	-0.0416911	0.023318	-0.0717028	0.00616875	0.00857629	-0.00104597	-0.0770824	0.072619	-0.0841649	-0.07111	0.0278826	-0.0132251	-0.00509021	-0.105901	-0.00239455	0.0204162	-0.0746834	-0.00109877	-0.0093962	-0.011977	0.0531551	-0.0398339	-0.0426548	-0.0607009	0.00393874	0.0751017	0.0216868	-0.0312549	-0.0933258	-0.0227768	0.0124187	-0.0288655	0.104735	-0.0220431	-0.0607972	-0.0142047	-0.0767113	0.0109128	0.0340654	-0.0441746	0.048389	0.1039	-0.0240708	-0.0483461	0.00249053	0.0471624	0.0410617	-0.0267536	-0.0383499	-0.00975515	0.11909	-0.0635618	-0.0689628	0.0205213	0.0906395	0.00484467	-0.0858241	-0.0619044	-0.0691294	0.048981	0.061719	0.00206939	-0.0134072	0.0148197	-0.0418701	0.0323239	-0.0296045	0.0481369	-0.0655746	-0.0230671	0.0473537	-0.130576	-0.180065	-0.0827754	0.0668484	0.0127639	-0.119206	-0.0353172	-0.0963927	0.0240524	-0.0205261	0.114216	-0.0825107	-0.109306	0.0697143	0.00888431	-0.0391214	-0.00731853	0.0777378	-0.0178517	-0.0464306	-0.0550252	-0.0907729	-0.074542	0.056902	-0.0314438	-0.014521	0.023745	0.0755948	-0.0250891	0.0317474	-0.0891613	0.0569785	0.00435923	0.0941037	-0.0763703	-0.00136756	0.0194072	0.040473	0.0431615	-0.0530684	-0.0450587	0.0274461	-0.0014718	0.121261	-0.00757473	-0.0877228	-0.00528747	0.0346857	0.0347608	-0.0473419	-0.0914034	-0.0669328	0.00634462	-0.144453	-0.0932603	-0.0464661	-0.0620764	0.0167257	0.0654248	-0.131468	-0.0436353	0.0647942	-0.066364	-0.0618452	-0.0973362	0.043459	-0.0328166	0.0119912	-0.124102	-0.0305193	0.098849	-0.0149715	-0.113665	-0.096493	-0.0151836	0.085369	-0.0418768	-0.0338375	-0.0527957	-0.033991	-0.0469393	-0.0372901	0.0271886	-0.136395	-0.0251668	-0.0494565	-0.0191101	-0.0331099	0.0223523	0.00269112	-0.000818643	0.0275446	-0.0500702	-0.0104076	0.0392889	-0.0314783	0.0652464	-0.121583	0.0123914	-0.0208123	-0.0796501	0.0153185	0.0773899	-0.0601779	0.000165718	0.000975926	-0.0221241	0.0228418	-0.00260031	-0.0117666	-0.0170082	-0.0569572	-0.0762593	0.0379825	-0.118576	0.0230809	-0.0156986	0.0305685	0.0556349	0.00599295	-0.00825643	0.121207	0.0988937	0.0714684	0.105874	-0.0346832	0.020942	-0.0541868	0.0965958	-0.00342368	0.0530334	-0.0457671	0.0925163	-0.0607858	0.0355302	-0.0149148	-0.0423948	-0.0461994	-0.0349336	-0.195115	-0.102001	-0.0509598	-0.0626888	0.0341365	0.0315679	-0.0761303	-0.00308485	-0.0444956	-0.0300273	-0.0972497	-0.045199	-0.0497488	-0.018291	-0.0836564	0.0216725	-0.0374963	-0.0136078	-0.00398066	0.0409081	-0.0103302	-0.0499852	-0.00170471	-0.0145197	-0.0184314	0.00014027	0.0512431	0.0351207	-0.0055268	0.0140519	-0.0489737	0.0103405	-0.207353	-0.0260427	-0.0156457	0.0383982	-0.00286468	0.109123	0.032101	-0.0462557	0.0448315	-0.0928557	0.0440475	0.0287226	0.0607813	0.12724	-0.00488246	-0.0981625	0.00521091	0.121345	0.0472889	0.135802	0.0555153	0.0568043	0.0928571	0.12356	0.132337	0.02752	-0.00180897	0.0805997	0.0469074	0.0722106	0.0946466	-0.00781528	-0.0285203	0.0726609	-0.00991768	0.0201255	0.107998	0.00132074	-0.113541	-0.00949528	0.0479529	0.0710955	0.0288909	-0.0122232	0.0351066	0.03272	0.0250961	0.090749	0.0853929	0.0972361	-0.00399502	-0.0553707	0.0321784	0.114914	0.106663	0.0952387	0.0264851	0.116847	0.0422866	0.14577	-0.0648743	0.018568	-0.0254046	0.062039	0.134497	0.22033	0.0641911	0.102712	0.0670095	0.0277243	-0.075718	-0.0170938	0.00486094	0.0327134	0.0891199	-0.118314	0.0503793	0.0284298	0.169399	-0.0231458	-0.00908702	-0.134979	0.0343339	0.136251	0.277162	-0.0253242	0.396818	0.314364	0.0204348	0.0610803	-0.146106	0.0545576	0.124808	0.0625342	0.162647	-0.0697613	0.104616	0.0526828	0.0823125	0.0501598	0.142472	0.104913	0.127149	0.038766	0.15404	0.0984163	0.27423	0.147522	0.0921058	0.143358	0.201639	0.181002	0.165594	0.46365	0.254327	0.0547863	-0.133751	0.140233	-0.00700233	0.160723	0.0100302
BBR_RS19965	transposase	0.0695232	0.137038	0.0603719	0.135066	0.101906	0.021941	0.0133817	0.0979167	0.0560995	-0.168055	0.0657458	0.0992186	0.106216	0.0556417	0.0454208	0.130165	-0.0639201	0.073872	-0.0367572	0.0181725	0.0385577	0.0276881	-0.174619	-0.0717535	0.205271	-0.0274813	0.162222	0.0259362	0.15089	0.0123962	0.0320425	0.112934	-0.0460222	-0.129147	-0.0685254	0.17573	-0.000687895	0.270505	0.0282356	0.0154379	0.110547	-0.0636428	-0.0668737	0.108816	0.17428	-0.127331	0.1408	0.087569	-0.0352394	0.0106537	0.0524809	0.0317533	-0.14058	0.0119014	-0.187091	-0.198466	0.0617735	-0.0132661	0.153897	0.0175472	0.164332	0.0877849	0.0209109	0.0427774	0.149639	0.12171	0.0242904	-0.00857319	0.180165	-0.0539276	-0.0168055	0.0278451	0.215354	0.0440498	-0.025135	0.180545	0.0170088	0.0873862	0.0498694	0.0420834	0.0706944	0.0729704	0.181599	0.0857031	0.0712296	-0.132421	0.201282	0.195071	0.0654532	-0.013863	-0.178382	0.0125114	-0.0846074	-0.0915229	-0.151981	0.137793	-0.049176	-0.189196	0.0244141	0.110899	0.288591	-0.0365967	0.115563	-0.0723257	0.119053	-0.154203	-0.00403831	0.177357	0.204745	-0.070269	0.0964006	-0.0138923	-0.0861252	0.10246	-0.0173603	0.0461028	0.226515	-0.0705807	0.0634955	0.0151296	0.0820957	-0.0491886	-0.0343745	-0.0569469	-0.0704319	-0.00468082	0.170892	0.0414228	-0.0205213	-0.0184051	0.0635052	0.065042	-0.0367819	-0.0283277	0.0535642	-0.0277042	0.0849077	0.160299	0.144226	-0.0328677	0.0748073	0.133181	0.135784	0.0550533	-0.0271545	-0.197537	-0.102322	-0.00634786	0.186958	-0.0534283	0.0551893	0.0934673	0.10997	0.128013	0.153852	0.00167598	-0.19037	0.183922	0.434115	0.0458987	0.0264948	-0.0243232	-0.12522	-0.0940316	0.0498884	-0.0189218	0.04904	-0.0171497	-0.133357	0.124621	0.057488	-0.0306228	-0.0364645	0.401025	0.254411	-0.362785	0.177073	-0.00697572	-0.0869519	-0.0283705	0.015537	-0.0596498	-0.0528113	-0.0423253	0.0176628	0.131885	-0.138314	-0.228464	0.0344122	0.223905	-0.146954	0.0128568	-0.0873365	-0.213288	0.0618762	-0.163145	0.0160305	-0.0337418	-0.0401387	-0.00951024	0.0446667	0.154646	0.0606121	0.208401	0.149396	0.240487	0.0971641	-0.335512	0.190453	0.192106	0.0437771	-0.0588306	-0.030955	0.0113467	0.205809	-0.116123	0.261542	0.018202	0.138075	0.0232899	0.111513	0.042434	-0.0368995	0.140218	0.222543	-0.135956	-0.0213559	-0.0196075	0.160956	0.0856286	-0.0403621	-0.0991281	0.256701	0.0775519	0.238725	0.118452	0.0604622	0.242317	-0.493392	0.0652343	-0.0849291	-0.0490498	0.114654	-0.0736471	-0.161641	0.127111	0.1063	0.087462	0.050136	0.0491708	0.149632	0.225271	-0.152299	-0.176674	0.0685085	0.0656243	0.10137	0.0194989	0.130609	0.183787	0.0809823	0.107768	0.291041	0.119791	0.0606368	-0.129626	0.00628052	0.107427	0.0344916	0.0272942	0.0182204	-0.0764747	0.064041	0.00658313	-0.103151	-0.120231	0.0331568	-0.0268907	-0.106896	0.00248868	-0.0567175	0.0203834	-0.115591	-0.0464233	-0.00286605	-0.240892	0.151586	0.00663926	-0.104465	0.0262309	-0.0978534	-0.0304197	-0.305896	0.0512311	-0.150838	-0.222116	0.0650696	-0.186226	0.0177216	0.0499263	-0.0157447	0.0507762	-0.0151723	-0.0074589	0.268871	-0.197557	-0.102319	0.0666403	0.0455322	0.0704163	0.0265974	0.0255445	-0.127215	-0.187981	0.00710207	-0.0463109	0.0012307	-0.00175416	-0.180957	-0.159723	0.164236	-0.030012	-0.191474	0.176018	-0.00925599	-0.0347485	0.1516	0.0719215	-0.0539827	0.00647363	0.00284398	0.0947542	0.152525	0.242506	0.12585	0.118595	0.0328035	0.205107	0.19599	0.032307	0.202143	0.00616936	0.207778	0.0548306	-0.0600025	0.153881	-0.0907068	0.0167208	-0.0599948	0.0569159	0.182095	-0.117243	0.0821279	-0.0568964	0.0769976	0.0196416	-0.16081	-0.173551	-0.197212	0.102771	-0.301652	0.0685609	0.140145	0.162949	-0.0886289	0.110887	-0.134615	0.016112	-0.322009	0.0474176	0.249924	-0.504314	-0.399581	-0.0316088	-0.125766	-0.0226256	-0.101441	0.235267	-0.14456	0.0868245	-0.191974	-0.0142258	0.116091	-0.0967884	0.331225	-0.0686338	-0.0031684	-0.0249457	-0.254171	0.0692982	-0.21391	-0.108941	-0.12907	-0.156605	0.0186113	-0.0442892	-0.0636467	-0.0277002	-0.177926	0.00129826	0.143345	0.114305	-0.100376	-0.28899	0.0886578	-0.118761
BBR_RS19970	transposase	0.0637819	0.0412209	-0.034873	0.0419739	-0.0595825	0.0124663	0.0668949	0.055522	0.0456822	0.00917647	0.133036	0.0306304	-0.0139847	0.0533768	-0.127833	-0.0178515	-0.00619347	0.0105746	0.0522925	0.0392126	-0.0667604	0.73139	-0.0150931	0.183811	0.00637325	-0.00922068	0.00355168	-0.00301456	-0.069254	0.0612247	-0.0180946	0.0888727	0.0255293	-0.0996047	0.0240007	-0.0092702	-0.0247564	0.151678	-0.0500403	0.00679676	0.135748	0.00239286	0.133282	-0.0594108	-0.0683826	0.109601	0.0893179	0.0154702	0.00690884	0.0338123	-0.0279161	-0.0213542	-0.0909466	0.0217112	0.15018	-0.0395793	0.0918943	-0.125903	-0.0246907	0.00728466	-0.114401	0.00784785	-0.0495622	0.0141701	-0.0667456	0.00674576	-0.143251	-0.0230898	-0.0240052	0.0307554	-0.00955996	0.070257	-0.0408089	-0.113092	0.0602985	-0.0322045	0.0421939	-0.14545	-0.116171	0.0171751	-0.043824	-0.0154037	-0.0756595	-0.0161123	0.0531143	-0.0406829	-0.0688313	0.00024386	-0.0606902	-0.107742	-0.0824904	-0.114312	-0.0159691	-0.0240603	-0.0290039	-0.0122562	-0.0209462	-0.00771514	-0.0552123	-0.0202162	0.0114372	-0.0910961	0.00383769	0.0619094	-0.0390358	0.0740715	0.000537141	-0.0761289	0.0562762	-0.0818873	-0.0394594	-0.186648	-0.0509969	-0.0663617	0.074624	0.245493	-0.0794219	-0.151052	0.0107091	-0.0915978	-0.0826625	-0.126596	-0.0356331	0.0294444	0.00313089	-0.0187815	0.0590627	0.042898	-0.0964443	0.0754365	-0.17463	-0.0208724	-0.235843	-0.11065	-0.0327724	0.0533145	-0.100453	-0.0253435	-0.112228	-0.126481	0.0521032	-0.189054	0.0871792	-0.0782236	0.0258514	0.0295943	-0.0487998	-0.161344	0.0481168	-0.0230275	-0.0272318	-0.0516646	0.0912152	-0.0669162	0.00595033	-0.0191126	-0.246776	-0.293914	0.022324	-0.145982	-0.131557	0.0319913	-0.0445445	0.0301625	-0.00200408	-0.114108	-0.07402	0.00785554	0.0353422	-0.051139	-0.12203	0.0864653	-0.131995	0.0999441	0.0103648	-0.103152	-0.0207983	-0.0188112	0.0791157	0.0589375	-0.115434	-0.0401067	-0.0867977	0.036422	-0.024321	-0.0517106	-0.0391881	-0.0830956	-0.0991674	-0.0501524	-0.0743784	-0.0447385	-0.13461	-0.0419836	-0.0764517	-0.15293	-0.0954413	-0.102931	0.0465562	-0.182543	-0.0845213	0.0307808	-0.0234913	0.0315253	0.0242311	-0.136565	-0.0145484	-0.100778	-0.0886372	-0.0437691	0.0235488	-0.117205	-0.0740879	0.0100122	-0.0775453	0.0307097	-0.0788139	-0.0168527	-0.141812	-0.0385029	0.173796	0.0493264	-0.0293704	-0.0812141	-0.11232	0.132264	-0.0636923	-0.0958418	-0.00724861	-0.149193	-0.0159481	0.041699	0.0582947	0.00548562	0.0928386	0.159802	0.0755667	0.0975116	0.126866	-0.0975133	-0.0418113	0.0890342	0.100596	-0.0637453	0.0480159	-0.00135033	-0.0201491	-0.00930665	-0.0158731	0.0241485	-0.0316711	-0.0233812	0.000965259	-0.179921	0.0106894	-0.0464138	-0.0399731	-0.0381707	-0.0581676	0.0216965	0.0976503	-0.0187869	0.0865609	0.00211845	-0.106573	-0.0270504	-0.000837083	0.0264564	-0.0199459	-0.0480627	-0.0606637	0.0398017	0.0381988	0.0317212	0.0236775	0.0578886	0.0147835	-0.0483208	-0.00945517	-0.00227922	0.00312236	0.0476276	0.0216446	0.0473406	0.0951092	0.106657	0.021687	-0.00115045	-0.0404405	0.100956	-0.0571755	0.0132076	0.177769	-0.0559464	0.00504215	-0.0452244	-0.0782235	0.101602	0.00891407	-0.0586939	-0.0283223	-0.0386051	0.0766005	0.182829	-0.0912816	-0.060575	0.0767672	0.0694244	-0.0201924	0.0821327	0.000697521	0.0762287	0.0705654	-0.0480202	-0.0289798	-0.016199	-0.0383863	-0.0398905	0.00496094	-0.0290713	-0.165437	0.0807468	-0.092561	0.0676784	0.0709038	0.0257493	0.12088	0.0540627	0.139515	0.0581663	0.0480665	0.0623918	0.0634076	0.120982	0.135471	-0.0138364	-0.00155572	0.0905739	0.0902871	0.143453	0.0879302	0.0883878	0.102365	0.111763	0.0837937	0.0373313	0.0622041	-0.061202	-0.0378097	-0.0846401	0.0698157	0.151207	0.0150387	0.00769003	-0.0366786	0.039574	-0.101328	0.169	0.137263	0.0311584	0.103249	0.0668509	0.0191482	0.17211	0.00323791	-0.00181169	-0.0615617	0.0447848	-0.478249	-0.17424	-0.224844	0.0924223	0.0250245	0.124012	0.132266	0.198045	-0.0375535	0.0399336	0.0388012	-0.120261	0.0634217	-0.247237	-0.149335	0.0600477	0.0969525	0.127025	0.147859	0.098154	-0.121624	-0.0500349	0.0230264	0.0795243	0.00669539	-0.0361883	0.0230061	-0.17573	-0.170291	-0.204838	-0.056466	0.0211324	0.198865	-0.131542	-0.223035	0.0839632	-0.0968296	-0.358857
BBR_RS19975	O-acetyltransferase	0.00269626	-0.0104664	-0.0280738	0.0238666	0.030691	0.146377	0.141982	0.0239737	-0.0444985	0.0901619	-0.00197723	0.0908153	0.0614478	0.0756108	-0.0496779	0.159414	0.033119	0.0345073	0.0147606	0.0148063	0.0740212	0.546899	0.0965602	0.109588	0.0262998	0.00448142	0.0709969	0.0202529	0.129349	0.123547	0.0927315	-0.0124083	0.0134264	0.0210808	0.0318216	0.075669	0.0700591	0.0192507	0.00184197	0.112289	0.0549055	0.000323396	0.0604103	0.0417406	0.178193	0.152487	0.0327252	0.00964206	0.103098	0.0942546	-0.0614627	-0.00793621	0.202935	0.0149134	0.0722266	0.0159911	0.107588	0.0145893	0.020058	0.0546609	0.0531408	0.0428189	-0.0234021	0.0202219	0.135694	0.0854419	0.0782	0.0533161	-0.0237853	0.117942	0.0847245	0.0711146	-0.00410116	-0.00751694	0.0704255	-0.00442295	0.0619852	-0.0223251	0.0439448	0.0507985	0.056629	-0.0357115	0.00681779	0.0240542	0.143053	0.026741	-0.00614742	-0.00728708	-0.010684	0.0229037	0.00958736	-0.0664017	0.0280796	-0.039307	-0.00507469	0.0936457	0.0624347	0.0865543	0.123261	0.0597261	0.0740188	-0.0383399	-0.00938111	0.0316558	0.016755	-0.0722836	0.0427959	-0.00870033	-0.0122636	-0.037215	-0.0226103	-0.0288523	-0.073337	-0.00102989	-0.0666157	-0.0518521	0.00499373	0.0303038	0.0583809	-0.067256	0.0632776	0.0013876	-0.00493352	0.154728	0.0729077	0.0121827	-0.00805007	0.0224524	0.0191621	0.032985	-0.0216061	-0.0116668	0.0151207	-0.114723	-0.00620547	-0.000190013	0.0357518	-0.0348435	0.027612	-0.0998077	-0.157748	0.0697676	-0.0470282	0.12773	-0.0179492	0.0314092	-0.0672175	-0.0300116	0.0785955	-0.0447871	-0.0126752	0.0586602	0.0868958	0.0386059	0.0490605	-0.0119854	0.0235085	0.117167	0.0432416	0.0504969	0.0400152	0.0111594	0.0529793	-0.0222817	0.0842173	0.0705182	0.0530689	0.0831276	-0.0699895	-0.0176943	-0.0525955	0.0721705	-0.0396987	0.054329	0.0933062	0.0464688	0.0628982	0.00720672	-0.0652867	0.0440596	0.0689162	0.0661086	0.0198881	0.0678945	0.0103166	0.0722488	-0.0297327	-0.0627411	0.00932084	0.0164681	0.0462877	0.0305763	0.0191901	-0.0645273	0.0636951	0.0316214	-0.0814231	-0.00336542	0.0792203	0.0120378	-0.0366545	0.025322	-0.0474874	0.0291399	0.104897	0.0274594	0.182593	0.0678301	0.0430195	0.0338905	0.11402	0.056092	-0.00505471	0.0390953	-0.0219598	-0.0334213	0.0627307	0.0446483	0.0664262	0.0316003	0.12801	0.108846	0.0431265	-0.0428023	0.115804	-0.0449647	-0.0137138	0.0485371	0.0369922	0.0235943	0.0309659	-0.0394801	-0.0194387	-0.0716975	0.127821	0.016952	0.0900851	-0.01761	0.0361892	-0.00892555	0.0445549	0.0888692	0.0167061	-0.0587787	-0.0262561	0.0276249	0.00170078	0.0615669	-0.025611	0.0154902	0.0277085	-0.0777178	0.0161186	-0.142106	0.0120073	0.049722	0.0272935	0.126894	0.0381176	0.0571539	0.101468	0.0662703	0.0782692	0.0245854	0.109307	0.100737	0.0674992	0.0320423	0.0706143	0.0146527	0.056359	0.0895473	0.0838011	0.00670384	-0.00741251	-0.041825	-0.0236618	0.00294009	0.00743953	0.0014668	0.0223244	0.0141792	-0.00557681	-0.00375388	-0.0499437	-0.0121219	-0.00708471	0.0537191	0.0337869	-0.0667122	0.162523	0.157315	-0.137938	0.11789	0.0688708	0.108174	0.110456	0.226187	0.176803	0.152696	0.0910927	0.171499	0.20542	0.0620344	0.290619	0.127961	0.16825	0.230282	0.171564	0.191113	0.294957	0.225539	0.193412	0.108942	0.144793	0.112448	0.0352813	0.0821521	0.204855	0.106705	0.177867	0.142077	0.131472	0.19072	0.0771719	0.148002	0.0585877	0.090539	0.0701911	0.0457549	0.0308037	0.0371923	0.0883887	0.0492802	0.107758	0.0227519	0.053848	0.110136	0.0786077	0.0700414	0.103451	0.0313853	0.107589	0.0538236	0.0548697	0.0186319	-0.012649	-0.0436629	0.0727944	0.0508056	0.0739729	-0.0304123	0.0289849	0.00578433	-0.0375038	0.0925795	0.0189811	0.0736859	-0.0392617	0.0639951	-0.0502086	0.0656715	0.0355079	0.20483	0.0554564	-0.0183679	-0.0208976	0.0167603	0.037924	0.2159	0.110206	-0.000455992	-0.0156459	0.0932809	0.138464	0.0049543	0.0967147	0.00637779	0.0327458	-0.145751	-0.13635	-0.104763	-0.206156	0.0209348	-0.0879498	-0.0333906	0.10072	0.0638751	0.135443	-0.00894967	-0.0244585	0.0227659	-0.0500145	-0.0585412	0.120858	-0.0923779	-0.162212	-0.0697373	-0.459568	-0.0798363	0.122127	0.180599	-0.058364	0.0432274	-0.118699	-0.113984
BBR_RS19980	LacI family transcriptional regulator	0.0274719	0.212972	0.0682093	0.0530358	-0.125844	0.0836189	0.02481	-0.013361	0.0286958	0.0898313	0.0438312	0.136736	0.0200091	0.0329328	0.00521218	0.0233963	0.0770572	0.00917554	0.101531	0.12304	0.0476117	0.1248	0.11297	0.0733794	0.156998	0.0855701	0.0755916	0.0778129	0.115396	-0.0491011	0.0530744	0.103179	0.132901	-0.00172247	0.126721	0.0373313	0.144292	0.0402947	0.0951949	0.0158657	0.0997686	0.122015	0.114518	0.0358767	0.0586829	0.103075	0.0802471	0.145226	0.000585538	0.0415041	0.0894448	0.066505	-0.177708	0.199963	-0.0499093	0.0170175	-0.0177014	-0.00837966	0.0264991	0.0365458	0.114105	0.174848	0.0612717	0.0305246	-0.00896519	-0.0125121	0.07854	0.0123689	-0.022203	0.00251418	0.0488742	0.0175805	-0.0207105	0.0492933	0.0796854	0.0369602	0.0370305	0.0555115	0.0154585	0.0287834	0.0589925	0.00432723	0.0338241	-0.0150974	0.105608	0.0629513	0.00513909	0.0273575	-0.0221684	0.0732742	0.083863	0.0469359	0.0496504	0.0208244	-0.0618035	0.0537576	0.0594938	0.0782514	0.135532	0.050183	0.0335614	0.157851	0.0602667	0.126716	0.0658673	0.0539927	-0.00232512	0.122189	0.000945529	0.0314893	0.0102031	-0.0684218	0.10433	0.080006	-0.0297803	0.195177	0.0858402	0.129873	0.0771596	0.0822247	0.0872321	0.0128305	0.0635027	0.198254	0.191964	0.0845577	-0.0616031	0.069747	-0.00652727	0.112961	0.122306	0.0460838	0.138673	0.0968199	-0.00460077	0.0270103	0.036997	-0.0156301	-0.00049042	0.0158496	0.12355	0.0620071	0.02153	-0.0118477	0.114265	0.0447835	0.00444916	-0.00128374	0.0966715	0.132035	0.169845	0.0828512	0.110786	0.132036	0.12581	0.0707339	0.110033	-0.395677	0.229699	0.0950156	0.0694833	0.0599652	0.0994036	-0.0443191	0.072963	0.0615835	0.0967284	0.0846148	-0.0194343	0.0225592	0.0688935	0.18323	0.0995976	0.142842	0.0648081	0.0204654	0.0708889	0.0160894	0.017385	-0.031621	0.0653739	0.0189331	0.0848391	0.0828693	0.0395181	0.0343531	-0.0109183	-0.0460828	-0.0141565	0.0155338	0.0426747	0.0597421	0.116797	0.0133005	0.115734	-0.00684276	0.0459889	0.00373083	-0.000444336	0.0765246	0.0453422	0.0092537	-0.0264376	0.0683396	0.124288	0.0544183	0.105103	0.128706	0.0389697	0.0138412	0.063175	0.0319389	0.0510757	0.088736	-0.0722208	0.0360458	0.0728425	0.104342	0.0844079	-0.0104302	0.112546	0.0486618	-0.0501818	0.0168937	0.147145	0.0887094	0.0598155	0.00821292	0.0474374	0.0568517	0.0192976	0.046867	0.448721	0.277913	0.0257563	0.263186	0.24191	0.0327564	0.0112128	-0.017392	-0.0292744	0.0395481	0.108679	-0.0237741	0.00637045	-0.0287396	0.0385297	-0.00426819	0.0236306	0.0140274	0.00286419	0.0441642	0.0559889	-0.190557	-0.0380093	-0.0384381	-0.0516218	-0.0269944	-0.0436278	-0.064607	-0.00495609	-0.108285	0.30024	0.0838631	-0.100781	-0.11112	-0.00474629	0.00823178	0.0409056	0.0630727	0.0688332	-0.00875183	-0.00387584	-0.0290909	-0.0527298	-0.0754765	-0.0166119	-0.000746183	-0.0180945	-0.0125017	-0.0235045	0.0152501	-0.0167819	0.0200954	-0.00415515	-0.0435216	0.0148043	-0.0156712	0.0194896	0.0066776	0.00378577	0.0571294	0.259025	-0.0867431	0.0255244	0.0934197	-0.0279631	0.0201468	0.0175615	-0.0379666	-0.0649992	0.131793	0.0947523	-0.0246918	0.09357	0.0634478	0.0261432	0.122753	-0.00318334	0.0500605	-0.0025542	0.0729124	0.0896688	-0.0184499	-0.0254015	0.033736	0.0164891	-0.0411612	-0.0385131	0.0669707	0.0142195	0.0381453	0.04261	0.120171	0.0503299	-0.0141202	0.093571	0.00603653	-0.0114442	0.0788021	0.133805	0.108169	0.0644765	0.00211094	0.0903527	0.300771	0.214869	0.0210765	0.0443149	0.100877	-0.00164331	-0.000719777	0.106499	0.038751	0.0230141	-0.104132	-0.0511626	-0.00358337	0.0804579	-0.0343422	0.0965867	0.0118546	-0.0214546	0.0512029	0.0317404	0.0419941	0.00805969	0.0379069	0.0661749	-0.0331347	-0.0175447	0.0456456	0.00102248	0.201249	0.0261271	-0.0194392	-0.0962265	0.00630653	0.219354	0.156396	0.29246	0.110607	0.0378581	0.0970319	0.193785	0.114772	0.231564	0.541944	0.085216	0.367332	0.267759	0.399967	0.28514	0.0195991	0.071845	0.112937	0.0559901	0.0950698	0.608722	0.174502	0.225431	0.86182	0.316214	0.340616	0.97955	0.348512	0.456356	0.542638	0.582937	0.546142	0.107772	0.094979	0.0191618	0.172908	0.151987	0.166962
BBR_RS19985	hypothetical protein	-0.033864	0.00493675	-0.00121188	0.119858	0.0765326	-0.0125129	0.0101142	0.0573813	0.0202199	0.123191	0.0664302	0.0663328	0.0420525	0.0151518	-0.0299268	0.0282445	0.053673	0.103393	0.0632274	0.0993379	0.00213216	-0.264672	0.0364268	0.0036422	0.0864793	0.0346915	0.0371447	0.0083237	-0.00668283	0.17822	0.0884887	0.107443	0.0505493	0.0652401	-0.00410499	-0.0499942	0.0720444	0.0387983	-0.0124997	0.000885476	0.117317	0.0175476	0.0540987	0.054785	0.063925	0.0652015	0.0952701	0.0637387	0.0874394	0.0418554	0.109571	0.0530449	-0.00137465	0.0443239	0.035337	0.00775247	0.0654342	-0.0040048	0.0634689	0.0269565	0.0340507	0.0371427	0.0328502	0.00377435	0.0581524	0.0564837	0.0426241	0.0860818	-0.000812386	0.076773	-0.0183937	0.0687961	0.0126709	0.0414714	0.0734649	0.109039	0.0492673	-0.0261787	0.0913576	0.112292	-0.0116926	-0.0515254	-0.0521166	0.00100574	-0.0452748	0.054234	0.00581158	-0.00444006	-0.0286695	0.00819768	1.21852e-06	-0.0160267	-0.0649511	0.0134554	-0.0261689	0.0843769	0.0341745	-0.0294667	0.0262136	-0.0674911	0.0108709	0.034342	-0.0632316	0.0549294	0.0112205	-0.0118224	0.0335695	0.0448462	0.0198979	2.08368e-05	0.00121239	0.0942287	0.011484	0.0347309	-0.112433	-0.19642	-0.172423	0.0439232	0.000109413	0.100438	0.0517795	0.0308469	-0.0237809	0.0159266	0.018647	-0.00349471	3.30986e-05	0.0382406	-0.0298967	0.0297037	0.00107522	0.0314293	-0.0416855	0.0295401	0.0716559	0.0292848	-0.0294734	-0.0575989	0.0528594	0.0286615	0.0360746	-0.0431177	0.0414692	-0.000206079	0.0330497	0.0107028	-0.041242	0.0556909	0.103781	0.0306473	-0.0412339	0.0134717	-0.0437096	0.0547486	0.0134201	0.0201781	-0.0291783	-0.00596646	0.0738783	-0.0472255	0.0262102	0.0263751	-0.026041	0.063937	0.0102678	0.0370852	0.0264982	0.00174777	-0.00114664	0.0539128	0.072039	0.0698452	0.0195557	0.0576707	0.0201055	-0.12241	-0.0193605	0.0130011	0.0437631	0.0370258	0.0450631	-0.0136471	-0.00652857	0.0924007	0.145421	-0.00358354	0.0653674	-0.0622629	-0.00901056	-0.0150256	0.058504	0.0478406	0.0193737	-0.00720501	0.154674	0.0126853	-0.0305654	0.0689467	0.00204866	0.0264825	0.0447345	0.0218985	0.0468436	0.0220631	-0.0149546	-0.00369099	-0.0592275	0.0609195	0.021281	0.0874168	-0.00409433	0.0398156	0.0189917	-0.0202859	0.135559	0.028698	-0.00583028	0.120498	0.00892359	0.044156	0.144113	0.0583334	0.0564587	-0.0955463	-0.0595721	0.0210689	-0.0467002	0.112686	0.0448145	0.125604	0.0474432	0.0017921	-0.0450843	-0.0486842	0.0042995	0.00895028	-0.0114364	-0.0486694	0.114889	-0.0442654	-0.000676193	-0.018704	-0.00139005	-0.110179	-0.0335934	0.00251964	-0.0804267	0.00167254	-0.05389	-0.0251331	-0.0857479	0.00718629	-0.0010333	-0.260248	-0.022516	0.00922983	0.00577043	0.0127572	-0.0296599	0.0220187	0.0157696	-0.0111619	-0.0217585	-0.0682193	0.0205984	-0.00102959	-0.0290572	-0.00399673	0.048851	0.0103843	0.0524163	0.0712926	0.0717519	-0.0179196	-0.0220584	-0.0929635	-0.0306371	-0.0603874	-0.011822	-0.0310485	-0.0885095	-0.0351213	-0.0466273	-0.0673645	-0.0290307	-0.112556	-0.0326302	-0.0522341	-0.0223145	0.0221742	0.106079	0.109653	-0.0568228	0.12478	0.099049	-0.0666816	0.0977883	0.103078	0.166017	0.0176825	0.0538966	0.0798262	0.133056	0.123298	0.139231	0.0668198	0.0388227	0.133563	0.0695033	-0.0230568	0.0617501	0.0567388	0.125752	0.0299596	0.0656285	0.0297605	0.00342117	0.029204	0.0913694	0.0615057	-0.011679	0.0761416	0.0355621	0.119183	0.0510706	0.0585909	0.0478883	0.031743	0.0262759	-0.00255124	-0.0594564	-0.0547142	0.0884461	0.102124	0.101095	0.079198	0.0201	0.0983362	0.0909013	0.0725629	0.0896446	0.0840496	0.0911473	0.0205123	0.0197293	-0.0418757	-0.00639554	-0.033381	0.032087	0.0464629	-0.117015	0.0363163	0.0512041	-0.00289739	0.0394068	0.0321106	0.0231653	0.0138827	-0.12266	0.0528676	0.117678	0.0706069	-0.0330487	0.230547	0.0136558	-0.040391	0.129719	0.00375767	-0.177472	-0.148398	0.262301	0.357253	0.0859941	0.0977717	0.107574	0.0131891	-0.0123935	0.0968092	-0.0380675	0.00493676	-0.0722355	0.0335987	-0.0135481	0.0585722	-0.0136583	0.0942475	0.0330409	0.0728473	-0.0494939	0.0753846	0.049261	-0.168475	-0.0111247	0.0198587	-0.129042	-0.0732989	-0.0580648	-0.00514704	-0.228394	0.104167	0.0607833	0.00175006	-0.0334502	-0.0345546	-0.175427	0.0132771
BBR_RS19990	beta-galactosidase	0.0277299	0.0884928	-0.000374023	-0.00717886	0.12286	0.0471337	0.0321167	0.00437949	0.0864323	0.0389112	-0.0048847	0.106036	-0.0206585	0.0126997	0.0196004	-0.0196689	0.00170039	-0.0187639	-0.00251098	0.0100106	0.00917226	0.0247304	0.00739009	0.0495719	-0.0061646	-0.0452119	0.0460833	0.0407818	0.0199173	0.0481702	0.00549447	-0.0127339	0.0619729	0.0696741	0.0596199	0.0174321	0.00260663	-0.00765247	0.0744249	0.0358229	0.020102	0.0190307	0.0276408	0.00794933	0.00739906	-0.0815905	-0.0340085	0.0335127	0.0179012	0.0183355	0.0776114	0.03423	-0.0573317	-0.00503571	0.00578122	0.0155505	-0.0247321	-0.00728776	-0.00468143	0.0231574	0.00113694	-0.0168993	-0.0417368	0.0837809	0.00205262	0.0569318	0.0373684	0.0459759	0.0172015	0.0300221	-0.0197757	0.0185908	-0.00160708	0.0184664	0.0113457	-0.0125265	0.0543197	-0.0624145	0.011852	0.00476176	-0.0689935	0.0219101	-0.0462381	0.00428575	-0.0179293	-0.0235861	-0.0136007	-0.0264098	-0.0171007	0.0446197	0.00073475	-0.0152935	-0.00347981	0.00609906	0.019366	0.0678655	-0.0339878	0.016996	-0.0137065	-0.000590917	-0.00249091	-0.000781556	-0.0509681	-0.0119299	0.0277104	-0.0589807	0.0438357	-0.0532041	-0.00959673	-0.0391226	-0.042458	0.0691408	-0.0443098	0.0198303	-0.0108376	0.0270146	-0.0572193	0.0450358	0.0330389	0.0388909	0.0249985	0.00479189	-0.0568843	0.124134	0.0755754	0.0198833	-0.00626874	-0.0627235	-0.0875705	-0.0224802	-0.0182627	-0.038399	-0.0588909	-0.00691919	-0.0393928	0.0187952	-0.0308575	-0.0569142	0.0159972	-0.0235156	0.0738239	-0.0196962	0.0369246	-0.0544917	-0.0119794	-0.0237223	0.00263491	-0.0113386	-0.00405739	-0.0149282	-0.0257593	-0.0319605	-0.00681668	0.0115027	0.0153891	0.00662586	0.0270302	-0.0367979	-0.00732143	-0.00674771	0.00422113	0.0214808	-0.0130706	0.0547899	0.0537204	-0.00273196	-0.0491709	0.0207092	0.0425152	-0.0080841	0.0283891	-0.0303491	0.0558564	-0.0190329	-0.00603543	-0.0386459	-0.0583635	0.0344991	0.0184959	-0.0408629	-0.00104189	-0.0157716	0.0793894	0.0592492	0.125184	0.00800365	-0.0688737	-0.0721479	-0.0337982	-0.00857921	0.0252851	-0.0371567	-0.057205	0.01078	-0.0507187	-0.0675269	-0.0758218	-0.0112639	0.047202	0.0132061	0.00505612	0.0187688	0.0117299	-0.0357967	-0.00580733	0.0373783	0.107128	-0.0294485	0.00440006	0.0161038	0.018217	0.0627585	-0.00535673	-0.0528045	0.0101453	-0.0243104	0.0368695	0.0225925	-0.0373807	0.0229345	0.188376	0.0453563	0.0260541	-0.0322063	-0.0136128	0.0231782	-0.0940218	-0.0767214	0.0187836	-0.0360611	0.030754	0.0535678	0.0417608	-0.0807157	-0.0193107	0.00901743	-0.0195829	-0.0171609	0.0309193	-0.0639043	-0.0619453	-0.0335185	-0.0458241	-0.0755479	-0.0574376	-0.0344482	-0.0463607	-0.0058988	-0.0480581	-0.0121153	-0.024781	-0.0540628	-0.0425834	-0.0986489	-0.013848	0.0187053	-0.0516106	0.0260954	0.0409105	0.0351575	0.0202619	0.0106164	-0.0369958	-0.0669138	0.00629801	-0.00908283	0.0398429	0.0173777	-0.000928212	-0.015966	0.0287467	0.0151791	0.0206319	-0.0324408	0.0182705	-0.0192817	-0.0577019	-0.0129117	0.00178904	-0.034114	-0.0345736	-0.015252	-0.0497918	-0.032116	0.0109192	0.00492799	-0.0317669	-0.0796881	-0.00860437	-0.0188312	-0.11636	-0.117807	-0.0307592	-0.111345	-0.160769	-0.0982012	-0.126236	-0.116787	-0.050982	-0.102843	-0.102728	-0.118312	0.0482618	-0.0462971	-0.0600805	-0.0972705	-0.0838639	-0.0341526	-0.106758	0.0140372	-0.121628	-0.0845901	-0.114471	-0.148165	-0.0977041	-0.105641	0.00649714	-0.140894	-0.111124	-0.123245	-0.108842	-0.0385818	-0.137849	-0.047039	-0.0161981	-0.123695	0.0372077	0.0631759	0.00139026	0.00806957	-0.102878	-0.00264394	0.0498994	0.0946505	0.0685233	0.0538689	0.0225212	0.0859149	0.0680367	0.1056	0.0942646	0.0345989	0.0830598	0.046635	0.00740413	0.0382251	-0.0253368	-0.000543188	0.00862259	0.0285092	0.0730891	-0.110327	0.0415446	0.0512206	0.00538525	0.0261692	0.0132298	0.00209683	-0.0223432	0.0742159	0.010122	0.00452202	0.0183358	0.204013	0.0458668	0.0952472	0.0131147	0.0272472	-0.0452574	0.0183956	-0.145078	0.169049	0.125482	0.0411975	0.0600759	0.011948	0.0555159	0.0396993	0.0964887	0.0919071	0.0795942	0.185262	0.114466	0.034226	0.111722	0.0618064	-0.0350454	0.0890769	0.0687055	0.129385	0.0798815	0.0473953	0.145437	0.113866	0.0592358	0.194174	0.158136	0.185961	0.145463	0.178193	0.0972119	0.130132	0.0592066	0.149284	0.136426	0.0811503
BBR_RS19995	ABC transporter permease	0.0835303	-0.0231883	-0.0222761	0.144296	0.108749	0.0574981	0.031003	0.0569208	0.0178559	0.0712724	-0.0640551	-0.0734893	-0.0340067	-0.0755415	-0.0345108	-0.0389856	-0.0551971	0.0581139	-0.0148806	-0.0576058	-0.0115397	0.444536	0.00979574	-0.00822862	0.0544365	0.0422473	0.063761	-0.0203267	0.0460588	-0.00126135	0.0270415	-0.010479	0.162753	0.0288178	0.0114469	0.0216302	0.137945	0.0539382	0.0341731	0.0810145	0.156239	-0.0343061	0.0669442	0.0477387	0.0415536	0.0444676	0.0551571	-0.0238596	0.049052	-0.0193283	0.12065	0.0973863	0.15836	0.077495	-0.0558903	0.00241839	0.0242559	0.0196283	-0.0117787	-0.0973551	-0.0255399	0.057146	0.0846677	0.0412911	0.0233917	0.0173417	0.0320921	0.0140145	0.183537	-0.00656566	0.171494	0.0169463	0.045897	0.0798942	0.0626143	0.150555	0.0507917	0.0133836	-0.024082	0.0682622	-0.0385498	-0.034344	-0.0334117	0.073161	0.023993	0.0812395	0.0482567	0.00558623	0.0225345	0.0573659	0.0451161	0.168318	0.0573185	0.0285797	-0.0512296	0.0628813	-0.00757903	0.0273109	-0.00613389	0.0171528	0.0902134	0.168019	0.0647973	0.00225594	0.173514	-0.00251894	0.0235835	-0.0274135	-0.0737491	0.0840139	0.118909	0.127853	-0.0343354	0.0974925	-0.0899304	-0.179588	-0.0940515	0.0672277	0.0723239	-0.00770155	0.0317091	0.0480338	0.00127043	0.270799	-0.014667	0.10676	-0.0760414	0.0511113	0.0740596	0.0685516	-0.0226682	0.0196447	0.11824	0.00201765	0.174865	0.0427978	0.127232	0.222693	0.0371939	0.101757	0.0514267	0.0930152	0.0520459	0.0566142	0.0944759	0.109913	-0.0577153	0.109659	0.147845	0.151463	0.041261	0.0628651	-0.016161	0.0831081	0.107417	0.0315205	0.13753	0.261431	0.0709864	0.0408734	0.210527	0.200977	0.131792	-0.00401982	0.063753	0.052403	0.132685	0.000728886	0.115868	0.0123723	0.0708032	0.191076	0.125989	0.0302176	0.0154864	-0.0796514	-0.0147731	-0.0463723	0.0372732	-0.0662352	0.133057	0.101693	0.0436807	-0.081723	0.0821254	0.0827519	0.0395285	-0.0376444	0.0535246	0.0647024	0.12886	-0.0448763	0.0383374	-0.0152357	0.0347009	0.0830142	0.147348	0.196522	0.12786	0.0180897	0.0737287	0.170597	0.102237	0.0419584	0.00733521	-0.0330619	0.149222	0.0617887	0.0701134	-0.0766945	-0.0253786	0.0907975	0.0117148	-0.0210981	0.157797	0.0504379	0.0334359	0.096455	0.0769588	0.198519	0.155673	0.185869	0.0318679	-0.0541326	0.0678921	0.111686	0.0674632	-0.10902	0.0348162	0.022247	-0.0073564	0.00829413	0.0511969	0.0703089	0.0281571	0.0623302	0.0480981	0.0573777	-0.151876	0.0537287	-0.105556	-0.0216745	-0.0124841	-0.113733	-0.135117	0.0179213	-0.0155268	-0.093199	-0.0150393	-0.141065	-0.150772	0.0358834	-0.103277	-0.199941	0.0134104	0.0386745	-0.0192994	-0.0246165	0.0337462	-0.0252481	0.031259	-0.032753	-0.0868292	-0.0489563	0.0326478	-0.0373698	0.0541389	0.0472861	0.0371737	0.0404152	0.065958	0.000139316	0.0273263	0.0276656	-0.0578346	0.0051889	-0.0526844	-0.0117	-0.0157667	-0.0462391	-0.0253273	-0.0205476	-0.0385753	-0.0928269	0.0659352	-0.0874729	-0.00997113	-0.0210753	-0.0194475	0.0140755	-0.39775	-0.246051	-0.304909	-0.247346	-0.349775	-0.316996	-0.171238	-0.284432	-0.377332	-0.207588	-0.340425	-0.24386	-0.107503	-0.141039	-0.14773	-0.298029	-0.352339	-0.258303	-0.251574	-0.624851	-0.292404	-0.264285	-0.363325	-0.413961	-0.333924	-0.249131	-0.0942375	-0.309249	-0.30622	-0.39525	-0.352347	-0.18707	-0.397531	-0.165573	-0.163073	-0.331089	0.0833707	-0.039354	0.092642	0.02168	-0.102045	0.0333571	0.131408	0.0106503	0.081838	-0.0152651	-0.0788704	0.0617103	0.0987897	0.104273	0.0604467	-0.00813818	0.0570842	0.0275644	0.108189	0.06059	0.00535555	0.0572903	0.0424805	0.0719916	0.0573068	-0.0153652	-0.0190564	0.0766287	-0.00360386	0.0550615	-0.0685069	0.0281977	0.0227118	0.00764631	-0.104368	-0.0158705	0.0206285	0.154102	0.0305134	-0.0076553	0.182666	0.0374163	0.134653	0.219741	0.0730496	-0.256325	-0.114927	0.178138	0.0622888	0.0651966	-0.0326916	0.177144	0.0890517	0.0458149	-0.0225386	0.118321	0.0469583	-0.00928143	-0.352338	0.0323	0.0202122	0.0159011	0.0180668	-0.0099405	0.049522	0.0486138	-0.114073	0.031417	-0.0148359	0.0139626	0.0285269	0.0540492	0.0506169	-0.103502	0.00057374	0.0148148	0.072303	0.0954523	0.0220961	0.0171609
BBR_RS20000	sugar ABC transporter ATP-binding protein	0.0565459	0.0694692	0.0855093	0.0864386	0.0652353	0.108803	0.0937629	-0.0370439	0.0658743	0.193801	-0.00336804	0.095092	0.104117	0.0788147	-0.0181475	0.0880663	0.125093	0.0681957	0.0407404	0.101756	0.0420564	0.0349285	-0.00585068	0.0467819	0.0952133	0.110715	0.0978783	0.00313991	0.0676978	0.0483449	0.0838062	0.0524195	0.0253229	0.0136348	0.0962296	0.20908	0.0186811	0.0741579	0.109562	-0.0717788	0.0246226	0.120339	0.0165933	0.0870883	0.0295204	0.0782848	0.150032	0.121431	0.0492651	0.000830233	0.123218	0.11235	-0.0407465	0.0935269	0.0737361	-0.0428981	0.0284326	0.115708	0.0397129	0.0983769	0.0106064	0.0984319	0.0746052	0.0181314	0.108761	0.165078	0.0827528	0.093367	-0.0272805	0.0326918	-0.0536762	0.120596	0.137636	0.0639978	0.0324713	0.0192314	0.0879701	0.039924	0.0331654	-0.0633006	-0.0420261	0.0291437	0.00438869	0.0099259	0.0140181	-0.0166709	-0.016455	0.0115605	0.118234	0.0745281	0.0337819	0.0704174	0.0749232	-0.0160167	0.115908	0.00704148	0.0318579	0.0410858	0.0477728	-0.06487	0.0831082	0.0927222	0.0865516	0.110054	0.0866594	-0.0424688	0.0216157	0.105006	0.0419819	0.00908619	0.0724397	0.165581	0.0203205	0.102443	-0.110912	0.0587194	0.0370128	0.0731378	0.0767747	-0.0227211	0.0466466	0.0769534	0.0285441	0.114866	-0.115127	0.0080181	0.0394111	-0.0170943	0.0517366	0.0143169	0.0115086	-0.0118347	0.0910055	0.087507	-0.00956813	0.0648538	0.00105985	0.0223644	-0.0220668	0.0843615	0.0378271	-0.0506043	0.0802023	-0.0124853	0.0345273	0.016843	0.0293446	0.0283822	0.0408972	0.0546029	0.0565447	0.105464	-0.0904985	0.022892	0.0453631	0.0722478	0.0329253	0.407932	0.078529	-0.0265703	0.0301613	0.0572588	-0.00591802	-0.00888545	0.0232649	0.00904918	0.0945212	0.0424243	0.0177584	-0.118847	0.0647982	0.10053	-0.016059	0.00179025	0.00974603	-0.254688	-0.0163799	-0.021485	-0.113812	0.0306125	0.108675	-0.0422385	-0.0177529	0.205031	0.116806	0.0102305	-0.0355058	-0.0770498	0.0158422	-0.0535041	-0.0061613	-0.132406	-0.0286467	-0.0048511	-0.0699996	0.0190682	0.123751	-0.102685	0.0899147	0.0128096	-0.000181392	-0.0731344	0.0017161	0.101754	-0.0423074	0.0627625	0.00111654	0.0365752	-0.0349883	-0.0023875	0.0832078	0.0428544	-0.0633138	-0.037954	-0.0193881	0.0183835	-0.0218613	-0.0236519	0.0320493	0.0724895	0.199467	0.0516592	0.050943	-0.104993	-0.00778591	0.039261	0.0592905	-0.0302499	-0.0778276	0.0399183	0.0328965	0.0590267	0.0164576	-0.0618895	0.00718425	0.0416356	-0.0192199	0.0238438	-0.00260025	-0.0177717	-0.0122888	0.0249916	-0.0113244	0.0027376	0.0173098	-0.0159086	0.00412578	-0.0186924	0.0726066	0.0218746	-0.0489396	-0.0281382	-0.0354966	-0.201504	-0.0689467	-0.00166053	-0.0329507	-0.0531708	-0.0635157	-0.0206517	-0.015414	-0.0353511	-0.0411092	-0.155631	-0.0315554	-0.0338615	-0.0500142	-0.0154209	0.0159882	0.0472429	0.0406526	-0.0442028	-0.0182311	-0.00569916	-0.0206759	-0.0103382	-0.0252548	0.0235024	-0.00420589	-0.0348271	-0.0260707	0.0199737	-0.0175748	0.00909895	0.0134768	0.0190409	-0.0302887	0.0175144	-0.0295488	-0.0128581	-0.43238	-0.405111	-0.363137	-0.349767	-0.458697	-0.452614	-0.297615	-0.368091	-0.344464	-0.352645	-0.400996	-0.386806	-0.143979	-0.0928475	-0.322308	-0.299198	-0.361558	-0.260438	-0.536468	-0.0497079	-0.438769	-0.463211	-0.323613	-0.468191	-0.38428	-0.359934	-0.0541213	-0.385102	-0.332522	-0.467482	-0.388444	-0.265976	-0.427122	-0.373364	-0.172686	-0.413464	0.0268808	0.0198912	0.0537371	-0.0489786	-0.132192	-0.0836023	0.0327387	-0.0320403	0.0120483	-0.00787012	-0.0131557	0.0642628	0.0714124	-0.000944657	-0.0113376	0.0251615	0.0438595	0.0031174	-0.0336716	0.0519546	0.0291605	0.0504466	0.00428109	0.0175057	0.0291856	0.0666363	0.0103946	-0.0299223	0.00282738	0.0654358	0.0679741	0.0518509	0.00293773	0.100599	0.149963	0.0744604	0.0125119	0.225159	0.0241124	0.0373126	0.137981	0.017053	0.120985	0.0546231	0.164052	0.201497	0.133632	-0.0536887	0.0848507	-0.0329537	-0.0426753	-0.0663731	-0.0827322	-0.0828204	-0.0301514	0.0154199	0.00193688	-0.0202282	0.00295813	-0.0349401	0.0371404	-0.0356855	0.0945692	0.06623	0.0768004	0.10707	0.0210167	-0.0770105	0.123404	-0.0295703	-0.0387082	-0.0791138	-0.212732	0.0797796	0.0953446	0.193235	0.113571	0.128305	0.00345317	-0.0568498
BBR_RS20005	Sugar-binding protein of ABC transporter system	0.0658752	0.0417825	0.0347623	0.0767782	0.115404	0.0322028	0.0734397	0.0796948	0.0128035	-0.000159415	0.121101	0.0718452	0.0617116	0.120046	0.0164972	0.0132082	0.0107347	0.0204134	0.0468237	0.0967075	0.0716418	0.0757113	-0.0130637	-0.104247	0.0876522	0.0394472	0.0815622	0.0613572	0.135075	0.0832619	0.0813118	0.000963283	0.0885295	0.0384341	0.0143316	0.026106	0.0724502	0.0326193	0.113095	0.0699442	0.0505426	0.0990341	0.0883075	0.0597087	0.0964064	-0.0729072	0.0242071	0.0870394	0.154372	-0.0284641	0.209503	0.0691588	-0.0540388	0.014458	0.161803	0.0597973	0.0519631	0.0615345	0.0413293	0.0438977	0.0131301	0.111218	0.14731	0.0966941	0.076742	0.044157	0.0919921	0.0366496	0.0469095	0.0506508	0.00251356	0.0916554	0.0735298	0.0147132	0.104234	0.037125	0.0170318	0.0452153	0.0232205	0.0200096	0.116152	0.0494542	0.0583509	0.0370779	-0.0366347	0.051293	0.0330709	0.0318556	0.155362	0.0355244	0.0618604	0.113423	0.128927	0.0467233	0.0590667	0.046615	0.107172	0.10694	0.102636	0.0576764	0.136012	0.0676213	0.056213	0.0610338	0.107312	0.103845	0.0283635	0.103924	0.0206077	0.0398975	0.066251	-0.0845486	0.0568456	0.033446	0.00873664	0.0048496	-0.0250437	0.117869	0.0747221	0.122587	-0.00463821	0.166848	0.0380351	0.077551	0.217467	0.0450891	0.0475325	0.0637269	0.0114025	0.0796167	0.0311209	0.0607542	-0.0808885	0.0804706	0.0431276	0.0663342	0.0339468	0.0282643	0.037917	-0.00235458	0.0160015	-0.0123754	0.0550116	0.000345269	0.100405	0.0513128	-0.0891237	0.146991	0.0776166	0.102646	0.0432723	0.0934863	0.00989078	0.00506432	0.057346	0.0376338	0.0363683	0.222063	-0.000757538	0.00993751	0.05186	0.0382261	0.00898555	-0.0367794	-0.037837	-0.0427193	0.0338893	0.0625393	0.0105323	0.0568404	0.0456359	0.103464	0.00434512	-0.0173969	-0.144361	-0.0688523	0.00246429	-0.0700774	0.124803	-0.0110458	0.0108612	-0.0709523	0.0920668	0.0155195	-0.00738088	-0.0516598	0.0192237	-0.0397793	-0.0241949	0.0372848	0.0415639	0.0823034	-0.0771753	-0.0563205	-0.0447401	-0.0401433	0.0142963	-0.0138397	0.0744485	-0.0411407	-0.00504082	0.0253598	0.0880761	0.063864	-0.0420988	-0.0171076	0.0244154	-0.0532154	0.0296811	-0.0284313	0.129199	-0.104595	0.00899187	-0.0180876	0.0665452	0.01085	0.00247634	-0.0119864	0.0514258	0.0180907	0.164129	0.0825166	-0.0841232	-0.0620088	-0.0139338	0.034513	-0.121507	-0.0946681	-0.03108	-0.0806931	0.0362354	-0.0442255	0.0571948	0.00366391	-0.0736923	0.0793661	0.00705665	-0.0363145	0.100423	-5.26983e-05	0.00884893	-0.00945576	0.0268051	-0.0766099	-0.06972	-0.0713581	-0.0236784	-0.00491049	0.00966516	-0.0884845	-0.0536347	-0.0839496	0.0251834	-0.183841	-0.00747129	-0.00785406	-0.0739552	-0.13261	-0.013526	-0.0441909	0.00311497	0.0233047	-0.0807798	-0.118517	-0.0417593	-0.0970505	0.0410734	-0.0380118	0.0704827	0.074977	0.00358579	0.0511584	0.0043183	-0.0325812	0.0247341	-0.0686559	0.00910998	-0.0433771	-0.0180386	-0.0681997	0.0364663	-0.0453729	-0.0636468	-0.0100011	-0.00737348	-0.098355	-0.0832847	-0.0342593	-0.0709545	-0.0277957	-0.344192	-0.261975	-0.1649	-0.360604	-0.439774	-0.31163	-0.307464	-0.262145	-0.208965	-0.327276	-0.270419	-0.367844	-0.142931	-0.201528	-0.16256	-0.252908	-0.217175	-0.134788	-0.455194	-0.165634	-0.337014	-0.287745	-0.313748	-0.327151	-0.335016	-0.251915	-0.161922	-0.305792	-0.31393	-0.334854	-0.337762	-0.276225	-0.343984	-0.383286	-0.221579	-0.335838	0.0370846	-0.00627444	0.073593	0.0137271	-0.0680287	-0.0714627	0.0547912	0.0418892	0.0808308	0.0729809	0.0587791	0.0577587	0.0652675	0.0846236	0.0739342	0.107936	0.0878639	0.0408957	0.0931355	-0.00371739	-0.0566155	-0.014774	0.0498488	0.00577497	-0.00471773	-0.0633069	0.0224858	0.00612686	-0.0822303	-0.0571566	-0.02932	0.0957503	-0.00489007	0.0615076	0.174285	-0.0016451	0.0245398	0.205337	0.0296671	0.0148186	-0.308413	-0.00286744	0.0424741	0.0472935	-0.00166256	0.0980742	0.147115	0.137799	0.022623	0.0492053	-0.0207981	-0.0429058	-0.00455919	-0.0965917	-0.131318	-0.115109	-0.19678	-0.0429247	0.177797	-0.0408067	-0.0427777	-0.0871286	0.0519912	-0.0976615	-0.149241	0.046295	-0.249624	-0.254442	0.119964	-0.295139	-0.413372	-0.111368	-0.360653	-0.346257	0.0355323	0.13104	0.102673	0.142406	0.044102	-0.0294447
BBR_RS20010	transposase	0.0185235	0.0931255	-0.0464908	0.0310475	0.176263	0.196832	-0.00310461	0.13423	0.163786	0.263548	0.106445	0.0908429	0.116023	0.163005	0.134314	-0.0337596	0.0765924	0.0669853	0.144815	0.0931713	0.0345814	0.115403	-0.0398298	-0.0567772	0.0431858	0.0193992	0.0270475	0.0340804	0.0454655	0.0966807	0.0684896	0.0277111	-0.0223355	0.0121963	0.108086	-0.0116712	0.095758	0.0574954	0.147109	0.0414116	0.0204668	0.0869173	-0.105654	-0.031673	0.0657889	0.00420529	0.0618799	0.0957424	0.139539	0.204336	0.0974735	-0.0812607	0.118021	0.167209	0.0578062	0.0958067	0.0523367	0.0122178	0.0817925	0.166329	0.189982	0.0365454	0.110663	0.168128	0.106037	0.103417	0.102168	0.0277257	0.0448294	0.0718755	0.0831961	0.0590637	0.202802	0.135188	-0.0229068	0.148988	0.00635691	0.0401371	0.0459584	0.00075371	0.142743	0.0383246	-0.00962362	0.100093	0.157738	0.027304	0.0726565	0.09121	0.0672435	0.19793	0.00220132	0.261764	0.171328	0.0649965	0.111347	0.274177	0.146915	-0.0269813	0.10127	0.0144236	0.17069	0.156944	0.230825	0.00262577	0.0274754	-0.102172	0.0956831	0.0745333	-0.00659566	-0.012082	0.134576	0.145626	0.046984	0.00758393	0.133253	-0.336325	-0.0415775	0.0139828	0.126199	-0.0208071	0.213235	0.0950949	-0.0292511	0.0796202	0.222948	0.144315	0.215285	0.0220425	-0.0307975	0.129411	0.0686252	0.213014	0.0328776	0.15976	0.144095	0.104261	0.0655655	-0.00989299	0.157139	0.07159	0.177641	0.134504	0.0791956	0.0815028	0.128008	0.00247124	0.0935525	0.0811122	0.163157	0.157727	0.201658	0.164994	0.0454642	0.0459234	0.1211	0.0189542	0.0486714	0.0816361	-0.0813871	-0.0571469	0.00392527	0.0199509	-0.0763063	0.0533027	-0.0344882	-0.0515064	0.0576611	0.067137	-0.0998726	0.0215877	-0.0120076	0.0752828	0.0302979	0.168737	-0.0265293	-0.0175666	0.120098	0.0817217	0.137666	0.00518748	0.0421819	-0.0314321	0.0405512	-0.205594	-0.0705775	0.0694039	0.0610891	-0.0914867	-0.0772281	0.116555	0.0479582	-0.17061	-0.0048501	0.0114563	-0.161661	-0.0254863	-0.00104692	-0.315776	0.0361651	0.0576598	0.0835717	0.0751366	-0.0273257	0.178974	0.15376	0.0431597	0.0297808	0.0493615	-0.000322269	0.0312489	-0.0904071	0.18593	-0.0649909	0.0453563	-0.0656373	0.0509813	-0.022269	-0.103407	0.0346659	0.0784421	0.166665	0.231377	0.0746775	-0.0746474	0.0478101	-0.0353037	-0.0994101	0.0802804	0.15945	-0.0297878	-0.0108444	0.150628	0.0607895	0.0288551	0.0628925	0.085407	-0.0185816	-0.0435524	-0.334367	0.0722952	0.0924094	0.0659319	0.0249808	0.119238	-0.0289612	0.0859324	0.0403873	0.0418537	0.0809552	0.0827106	0.1431	0.00790417	0.0652745	-0.272262	0.125978	0.0831868	0.0294107	0.115701	0.137675	0.0745412	0.00330418	0.0738691	0.12842	-0.00891603	0.0780951	-0.0186855	0.0491052	-0.0133652	0.0637107	0.135859	0.0286384	0.0579196	-0.00887816	0.0579943	0.000671902	0.0876139	0.104508	0.0706079	0.0829398	0.0622145	0.00324078	0.0709707	0.0587092	0.0932432	0.041469	0.0483117	0.0225322	0.0433426	0.106442	-0.000816565	-0.11993	-0.10546	-0.0861972	-0.216922	-0.15876	-0.163513	-0.0793703	-0.0148605	0.0259035	-0.00782874	-0.189369	0.00960377	0.0914978	0.0508207	-0.160057	-0.0368787	-0.104961	-0.0691555	-0.180498	-0.163475	-0.100455	-0.0488098	-0.116942	-0.155787	-0.188073	-0.0354632	-0.129122	-0.0519944	-0.11858	-0.0816214	-0.141212	-0.0889852	-0.146335	0.0600096	-0.0470459	-0.168082	0.0084365	-0.0189243	-0.00128718	-0.0192642	-0.0924139	0.0200131	-0.0379248	0.0416654	0.0604285	-0.0294597	-0.0192622	-0.00841468	0.0679957	0.012115	0.0384864	0.0552621	0.0950945	0.00127659	-0.0318679	-0.00126893	-0.0610865	0.051588	0.0658106	-0.035027	-0.154886	0.169448	0.108952	-0.00409164	0.126504	-0.010218	0.0348307	0.016768	-0.0268284	0.00660324	-0.165329	0.00498837	0.0204788	0.317109	-0.0525214	0.0359227	-0.0750948	0.00511559	0.00430673	0.248119	-0.220597	0.433802	0.482604	-0.0146985	0.0899849	0.0250722	0.135014	-0.0441941	-0.0414692	0.262261	0.110701	0.403961	0.348224	0.0271825	0.254223	0.10617	0.137348	0.00944168	0.172906	0.176127	0.168811	0.150646	0.262139	0.281751	-0.149617	0.369289	0.362923	0.385388	0.768208	0.369601	0.0731613	-0.152201	0.246311	0.0420949	0.065705	0.148287
BBR_RS20030	IS5/IS1182 family transposase	0.353571	0.253797	0.236317	0.081296	0.374017	0.174545	0.317254	0.363258	0.0893767	-0.0378728	0.221917	0.196282	0.166581	0.0788043	-0.094573	0.250034	0.0646735	0.194915	-0.0506697	-0.247749	0.0680284	0.418495	0.10552	0.191547	0.108252	0.152119	0.243076	0.0580093	0.0479521	0.212315	0.212307	0.181288	0.090715	0.000604343	0.0925598	0.196163	0.100458	-0.0151834	0.092431	0.0681702	0.0657489	0.141807	0.111004	0.0078253	-0.0269499	-0.0219222	-0.0674357	0.190159	0.154658	0.0446236	0.184885	0.133619	0.122767	0.0955015	0.00588545	0.169457	0.216087	0.00990965	0.132025	0.0510252	-0.0587748	0.0960986	0.0734932	0.112445	0.149817	0.0535068	0.138562	0.123774	0.327702	0.0412842	0.103458	0.00233445	0.0253074	-0.00911049	-0.0934935	-0.00822976	0.303591	-0.138769	0.0746126	0.0338447	0.148206	-0.0630076	0.141535	-0.0731303	0.0593365	0.11892	-0.00774183	0.0609904	0.0131225	0.108678	0.0518896	0.156821	-0.0299894	0.0884986	-0.0195141	0.128162	-0.0220419	0.0957363	0.128615	-0.0120659	-0.0352334	0.0872052	-0.0648126	-0.0753382	0.125224	-0.0435204	0.204979	-0.203829	0.151963	-0.0361052	-0.147071	-0.0988874	0.2005	0.0155571	-0.0732732	-0.425637	0.0411222	-0.0758895	0.0317618	0.106362	0.0801392	0.15838	0.21648	0.247577	0.332496	0.133639	0.115777	0.0776032	0.00955478	0.193434	-0.150105	0.0419701	0.0420976	0.226259	0.0380951	0.00670688	-0.00567815	0.165043	0.153977	0.0192526	0.100182	0.2777	0.168979	0.119513	0.106715	-0.141462	-0.0774228	0.043732	0.0426157	0.174818	0.200714	-0.00807446	0.0747456	0.0938942	-0.00959257	0.300664	0.0151403	-0.0437991	-0.0863861	-0.0501611	0.0489228	0.257082	0.214387	0.137792	0.211376	0.0268314	0.0195025	0.15821	0.00163698	0.105848	0.0751322	0.00569991	0.058408	-0.0403529	0.0794078	0.0256602	-0.067576	-0.0783383	-0.0193678	0.12412	0.103126	-0.0921153	-0.069044	-0.0907146	0.171044	0.226334	0.132997	0.0690049	0.162646	-0.134791	0.0569077	0.154021	0.0468684	0.105375	-0.115427	0.0258703	-0.0733071	0.0299875	0.0518106	0.0413503	0.094221	0.0666485	0.303036	-0.117197	0.277826	0.00781785	0.157328	-0.00426823	0.240473	0.0729701	-0.0334468	-0.048296	0.152129	0.162198	0.201689	0.27769	0.0755412	-0.182707	0.0747819	0.11009	-0.00707109	0.128859	0.0820677	-0.0850627	0.144487	-0.0529159	-0.0407298	0.0965763	-0.139637	0.10873	0.0219456	-0.175625	-0.0855044	-0.0394379	0.0186254	0.0121906	-0.0846306	0.0663615	0.2634	0.0589601	0.100673	-0.147803	0.00213963	0.180965	0.115148	0.044454	0.0732927	-0.0496588	-0.0261043	-0.0331011	0.109287	0.162123	0.0729439	-0.00115828	0.112306	0.0465414	0.0451199	0.107844	0.104572	0.112323	-0.01655	0.0608023	-0.0919066	-0.0569202	0.0616233	-0.00909416	0.0885691	-0.0234994	0.0383442	0.0160879	0.0520156	-0.141579	0.109357	0.130045	0.100294	-0.0609257	0.056171	0.0601798	0.0137081	0.111319	0.0689908	0.0615964	0.0987984	0.0283313	-0.0640375	0.0676766	0.0490531	0.0153071	-0.00291947	-0.0552693	-0.394734	-0.45368	-0.296981	-0.198783	-0.411428	-0.261461	-0.192474	-0.0469938	-0.0718222	-0.224778	-0.328072	-0.10854	-0.145057	-0.226382	-0.0643441	-0.377447	-0.251586	-0.0822181	-0.269333	-0.418642	-0.217858	-0.180064	-0.226264	-0.338728	-0.220395	-0.323068	-0.130317	-0.209431	-0.195323	-0.340505	-0.264044	-0.231269	-0.372206	-0.332559	-0.109657	-0.279423	0.180245	-0.026255	0.0895541	0.0127648	-0.151539	0.0764254	-0.0142627	0.0101298	0.105136	0.120226	-0.000756506	0.0474194	0.128802	0.13011	0.101598	0.259166	0.0912953	0.0636033	-0.024659	0.0511601	0.127908	0.000728957	0.117223	-0.0110355	0.134799	0.220057	-0.0971531	-0.18073	0.0424313	-0.0266105	-0.0820099	0.249056	0.0154395	0.0920296	-0.0871759	0.0513218	0.0659077	0.0694761	-0.0514577	-0.115147	-0.516659	0.0475369	-0.0855881	0.213992	-0.27226	-0.643238	-0.58173	-0.00318786	-0.0152737	0.263278	-0.295968	0.0456025	-0.144471	-0.216929	-0.624484	-0.340261	-0.583176	0.0337723	-0.258997	-0.172136	-0.030503	-0.0155786	0.330172	-0.311765	-0.316102	-0.4007	-0.333227	-0.302002	0.081008	-0.573124	-0.507524	-0.570344	-0.369563	-0.760643	-0.00592854	0.0162324	0.481761	0.209416	0.351904	0.0149603
BBR_RS20035	IS5/IS1182 family transposase	0.248677	0.0889609	0.0764517	-0.0882853	0.135853	0.0664695	0.186836	-0.0370506	0.0512102	0.129851	0.129213	0.212969	0.084779	0.0351239	-0.0316682	0.0876101	0.157514	0.109562	0.119561	0.216232	0.158394	-0.118998	0.0760704	0.0754515	0.133238	-0.00342619	0.104614	-0.0269479	-0.012178	-0.0616278	0.0665386	0.0776305	0.0207517	0.0449153	-0.0175152	0.178775	0.186029	0.072113	-0.0155088	0.0620496	0.0600841	-0.00309392	0.0926362	0.209134	-0.0714847	0.096081	0.0273729	0.114295	-0.0603414	-0.112968	0.108166	0.0819003	0.0261218	0.00858014	0.264604	0.103204	0.133842	0.0706689	0.103028	0.148416	0.0912679	0.14966	0.184977	0.179239	0.0414838	0.184167	0.079066	0.1657	0.0632463	0.0538649	0.131745	-0.0546697	0.0653819	0.0317911	0.117821	0.03436	0.0787838	0.11329	0.145423	0.0108511	0.113152	0.115701	0.0302835	0.20677	0.0838978	0.0917338	-0.0443569	0.188271	0.0598765	0.0742998	0.0551037	0.0551464	0.133113	-0.023568	0.070624	-0.0162762	0.159549	0.173347	0.2082	0.153738	0.0249357	0.0598376	-0.111204	0.0744314	-0.0514049	0.0430384	0.0109505	0.208677	-0.0576559	0.1796	-0.0768648	0.000229972	0.0436198	0.0546541	-0.239642	-0.0267757	0.128107	0.0504095	-0.0213215	0.006058	0.182221	0.0922452	0.204054	-0.0464547	-0.349108	0.109428	0.0123042	0.116706	0.19467	0.0833873	0.136108	-0.0524057	0.157593	0.177361	-0.110473	0.248099	-0.0101043	0.135031	0.122067	0.11615	0.15631	0.0954729	-0.0505901	0.0174232	0.0225122	0.231819	-0.148632	0.18292	0.0416204	0.191031	-0.101341	0.211604	0.0477553	0.0379302	0.205732	-0.0196897	0.0754537	0.232532	-0.011292	0.124909	0.0703098	-0.0588366	0.119445	0.0573548	0.0279001	0.176626	0.105059	0.13164	-0.0298062	0.0558298	0.0953035	0.116816	0.249216	0.102567	-0.048286	-0.0535388	-0.129622	-0.0300666	-0.049984	0.0442295	0.0212738	0.00817654	-0.0748121	0.060156	0.000861152	-0.0210786	-0.0519257	-0.112988	0.0844272	0.0402202	0.0828773	-0.0834896	-0.071717	0.0207157	-0.00151452	0.111294	-0.0174724	0.0971817	0.0998214	0.11289	0.0901305	0.0595003	0.201218	0.0422625	0.0436541	-0.00119776	-0.130528	0.0877958	0.170214	0.0316465	-0.0288212	0.151858	-0.0839439	0.0486818	0.149928	-0.0306115	0.0843395	-0.132984	-0.011033	0.00384781	0.264485	0.243192	0.0640564	-0.0547505	0.0957723	0.13885	-0.0086439	-0.0361298	0.0568142	0.0534697	0.0402033	0.00858004	0.0658228	0.0162377	0.0496758	0.14177	0.180311	0.141058	0.219179	0.117567	-0.0640904	0.0706599	0.0354679	0.0842711	-0.0119708	0.0125449	0.0553017	-0.0623662	-0.115565	0.0317945	0.0386643	0.184551	0.0172119	-0.083794	-0.00476298	-0.0387556	0.0237079	-0.00867217	0.0556646	-0.0761099	0.0282389	0.0253302	-0.0159544	-0.157663	-0.0672834	-0.261617	-0.0577161	-0.0850523	0.0971811	0.0541851	0.0372523	0.00791647	0.00153459	0.011933	0.0966379	0.0364517	0.0277701	0.0046697	-0.0320455	0.0171889	0.0227938	0.0424368	0.0296177	-0.00318511	0.00893982	0.170576	0.0442082	-0.041715	0.0196197	-0.0100677	-0.367519	-0.492639	-0.338528	-0.502519	-0.577543	-0.595458	-0.471315	-0.404331	-0.394867	-0.28803	-0.525872	-0.42356	-0.226084	0.0245312	-0.122775	-0.414033	-0.336415	-0.322109	-0.384477	-0.327336	-0.398048	-0.343333	-0.451976	-0.607878	-0.504322	-0.396435	-0.156691	-0.53435	-0.293259	-0.489393	-0.657073	-0.41368	-0.45441	-0.476669	-0.0606062	-0.491437	0.130508	0.12722	-0.00545964	0.0266511	0.122951	0.148535	0.0493211	0.0960836	0.127251	0.0347703	0.0712692	0.153183	-0.0145818	0.155142	0.144405	-0.0432135	0.123767	0.0858652	0.0787889	-0.040459	0.0644503	-0.00166477	-0.0385888	-0.065704	-0.0129904	0.0714356	-0.0301899	0.0740481	0.0431909	-0.0528456	0.0689292	0.0352132	-0.0740645	0.0450945	-0.0712846	0.0626574	0.058158	0.140998	-0.0182844	0.0960736	-0.118254	0.00389294	0.180915	0.55882	0.170688	0.645807	0.644231	0.0684194	0.203871	-0.0470379	0.139176	0.226981	0.0428436	0.0862185	0.0589467	0.15483	0.146732	-0.021829	-0.295684	-0.0211934	0.0321912	-0.00246771	0.354728	0.0414717	-0.0162379	0.466787	0.0255618	0.0394171	0.554084	0.0773591	-0.114568	0.177612	0.132701	0.0906873	0.228647	0.479725	0.114622	0.245738	0.164419	0.215204
BBR_RS20040	amino acid permease	0.0650228	0.136134	0.0431619	0.0512927	0.154282	0.0599589	0.384822	0.213285	0.105451	0.125413	0.0292792	0.174412	0.166822	0.128333	0.0170804	0.0766314	0.0787033	0.1787	0.149281	0.0907758	0.115051	0.336477	0.0338003	0.1141	0.111079	0.0692006	0.175789	0.0490183	0.12341	0.157617	0.152016	0.0974406	0.181627	0.208679	0.0323519	0.0997768	0.094646	0.178978	0.159977	0.398435	0.151451	0.146591	0.189638	0.0577335	0.19395	0.199258	0.15511	0.148129	0.00137081	0.16587	0.155823	0.07496	0.365952	0.145081	0.10434	0.0827331	0.111809	0.149633	0.0592954	0.116188	0.0639758	0.148063	0.162699	0.177115	0.300918	0.165182	0.158063	0.186214	0.364525	0.0879777	0.236364	0.0936566	0.0611967	0.0333137	0.102039	0.166839	0.104626	0.0646998	0.0849338	0.136728	-0.112144	0.107211	-0.537484	0.0401883	0.07412	0.108676	0.108919	0.0399169	0.080712	0.179537	0.136829	0.124681	0.192915	0.118911	0.105004	0.212554	0.104475	0.124725	0.178785	0.103443	0.167808	0.124303	0.101152	0.131344	0.0906805	0.0742116	0.139796	0.200074	0.159243	0.0909535	0.147661	0.149529	0.0455485	0.0980888	0.0394417	-0.000867329	-0.00474859	0.125351	0.225353	0.120624	0.216385	0.230953	0.20821	-0.00580017	-0.0126074	0.114374	0.0938783	0.0875597	0.252988	0.0613963	-0.0316876	0.139193	0.101483	0.148274	0.143074	0.208593	0.14571	0.125259	0.153632	0.141461	0.182842	0.200956	0.134092	0.305572	0.221235	0.232223	-1.34087	-0.307326	0.280361	0.192857	0.169688	0.149209	0.0723572	0.196943	0.398432	0.117413	0.108275	0.0337589	0.150315	0.0783259	0.0614716	0.179215	0.158875	0.144634	0.108571	0.22513	0.126598	0.173793	0.11698	0.165287	0.150049	0.0611712	0.131934	0.186901	0.034968	-0.448609	0.0195234	0.157076	0.106259	-0.0309653	0.0954596	0.0192968	0.00127161	0.112713	0.160443	0.141748	0.0852063	0.00187783	0.15043	0.222105	0.208362	-0.0860097	0.0990319	-0.0491989	0.126381	0.224613	0.205851	0.179919	0.0574872	0.099097	0.233845	0.020562	0.129879	0.0800793	0.071127	-0.119201	-0.030656	0.0229676	0.154715	0.0195936	0.0645533	0.0998863	0.0177798	0.0453996	0.10597	0.10531	0.194443	-1.79546	0.119912	0.157981	0.210018	0.236809	0.15708	0.0412634	0.1517	0.174216	0.117893	0.157094	0.143237	0.167759	0.10558	0.185897	-0.0194304	0.0603466	0.076638	0.0528545	-0.0896403	0.0350571	0.0922431	0.324354	0.0196943	0.27832	0.0775806	0.150963	-0.00260454	0.094387	0.060393	0.105125	0.119906	0.0633177	0.0658934	0.0492034	-0.0161824	-0.111214	0.00825067	-0.00808684	-0.0538151	-0.0202292	0.0614454	0.108439	-0.00970947	0.0134802	0.0294324	-0.0692372	-0.0284654	2.81956e-05	-0.0142642	-0.0862914	0.113189	0.123313	0.138395	0.0131757	0.0563904	0.206767	0.0601414	-0.015543	0.0852881	0.131591	-0.0172036	0.110428	0.0754064	0.190162	0.115586	0.0550475	0.0262728	0.223782	0.0995536	0.130208	0.0109201	0.0264327	-0.351795	-0.372329	0.158247	-0.386245	-0.426719	-0.325678	-0.178463	-0.298538	-0.20488	-0.416103	-0.322723	-0.300882	-0.0984475	0.471733	0.0267415	-0.330928	-0.272749	-0.271179	-0.281237	-0.120709	-0.338859	-0.289168	-0.360447	-0.376028	-0.36685	-0.375568	-0.0906729	-0.374651	-0.331631	-0.407849	-0.55059	-0.277547	-0.358194	-0.37381	0.329426	-0.33689	0.0837416	0.107669	0.0407011	0.0803258	-0.0544759	0.0485291	0.10798	0.131527	0.0685825	0.0973901	0.00487069	0.127178	0.118692	0.109954	0.145693	0.102658	0.102025	0.0517632	-0.000609017	-0.0112245	-0.033633	0.0297625	0.111036	0.0285478	-0.321153	-0.0977406	0.0540395	0.0160633	0.0619411	-0.0132666	-0.0455068	0.000722667	0.0452355	0.0253782	-0.0779596	0.0349591	-0.0283881	0.305775	-8.88041e-05	0.0288931	0.0944687	0.00442867	-0.226116	-0.653599	-0.268033	0.0579797	0.209246	0.0376261	0.0253235	0.00117858	-0.0136059	0.0352607	-0.0423652	0.0650349	0.00367694	-0.057153	0.0645181	0.0778607	0.0406347	0.0304635	0.135326	0.0694399	0.17086	0.114823	0.100384	-0.0604234	0.0921638	0.0476205	0.0338263	0.076871	0.0826127	0.0438629	0.066172	0.107842	0.0468428	0.0734681	0.178819	-0.0741776	-0.117141	-0.209525
BBR_RS20045	ABC transporter permease	0.0989403	0.106617	0.0902357	0.0931025	0.155443	0.109196	0.0511659	0.145237	0.0833772	0.169573	0.112251	0.157954	0.0852617	0.100624	0.0467888	0.0524468	0.120817	0.0894803	0.0999733	0.0951637	0.115521	0.0664921	0.104822	0.0805467	0.071816	0.102363	0.0982114	0.0625925	0.11548	0.113411	0.0785279	0.0443965	0.104589	0.0953501	0.0356162	0.202046	0.0857735	0.13303	0.108253	0.115257	0.141486	0.0342018	0.0733384	0.0932758	0.137499	0.112316	0.0705815	0.127396	0.0741486	0.0363883	0.119664	0.0649463	0.0896465	0.132231	0.141679	0.0479643	0.143502	0.115909	0.077983	0.0765383	0.0664723	0.131141	0.113441	0.149032	0.0653061	0.176245	0.0765823	0.0637203	0.0602803	0.179828	0.0497366	0.14534	0.0608435	0.129876	0.118232	0.0843719	0.117908	0.072054	0.0656511	0.140657	0.0294793	0.0864651	0.129913	0.109455	0.132743	0.0617751	0.00961346	0.147781	0.0470458	0.10562	0.0236224	0.0848838	0.0727682	0.063917	0.0687835	0.0234456	0.0321367	0.0288778	-0.00834713	0.00316053	0.0517554	0.0408107	0.0713933	0.0546562	0.058025	0.0672797	0.0735595	0.108716	0.0412605	-0.00354168	0.0203387	-0.108713	0.0452815	0.0317552	0.0179772	-0.0554649	0.0605139	0.0367022	0.0322746	0.0913659	0.116792	0.0907324	0.128891	-0.0589734	0.0718171	0.125877	0.0585149	0.119719	0.0874633	0.0575262	0.00692218	0.0762014	0.0628414	0.103795	0.0566776	0.079354	0.0805497	0.0436584	0.0901827	-0.0313965	0.121897	0.0133234	0.0838776	0.00621301	0.0489233	0.00805652	0.127539	0.0274007	0.0554904	0.0184118	0.0294829	0.054937	0.0691985	0.00746342	0.08835	0.0586903	0.0182467	0.234546	0.0586538	0.109317	0.0985716	0.116827	0.108321	0.0731053	0.137462	0.0968736	0.134707	0.0990311	0.115851	0.0963405	0.139801	0.110383	0.0272222	0.0251257	0.0177001	0.149033	0.13625	0.113058	0.0434921	0.0278791	0.181545	0.105521	0.147577	0.0654869	0.164743	0.132804	0.0548668	0.0554901	0.0648544	0.0851256	0.0642785	0.0363888	0.137786	0.0319272	0.101057	0.0825639	0.0190761	0.0447769	0.11849	0.0916997	0.076444	0.0812721	0.119321	0.121949	0.102004	0.0852558	0.183311	0.143655	0.0902392	0.160767	0.101761	0.120314	0.0490123	0.10878	0.162619	0.104685	0.0444713	0.214549	0.0936513	0.117509	0.32261	0.187475	0.0875828	0.000917192	0.0807647	0.10672	0.0500475	0.113049	0.119615	0.118432	0.115121	0.126301	-0.0381626	0.0307851	0.0712199	0.0168276	-0.0225	0.0392397	0.00824636	0.00527833	-0.0834639	-0.0153816	0.0690874	-0.00593901	-0.0433169	-0.0110516	-0.0344877	-0.00676607	-0.0338945	-0.00765488	0.0268547	0.0269064	0.0031848	-0.19605	-0.0141309	-0.000680419	-0.0115813	-0.0105904	-0.00442662	-0.0506032	-0.0141751	-0.0295462	-0.027675	-0.117075	-0.0338424	-0.0604682	-0.00334867	-0.0493244	0.0846447	0.0730778	0.108463	0.0396259	0.0394634	0.00148116	0.00256405	0.025806	0.00720839	-0.0172396	-0.0126365	-0.0153393	-0.00205011	-0.0286936	0.0107106	-0.0118958	-0.0450637	-0.0484548	-0.0239774	-0.0409861	0.0522257	0.00377555	-0.379599	-0.341478	-0.163606	-0.378178	-0.351036	-0.369162	-0.229698	-0.2795	-0.311781	-0.295246	-0.411856	-0.365445	-0.0840299	-0.13837	-0.272481	-0.274258	-0.264153	-0.182543	-0.455057	-0.0809327	-0.315526	-0.297216	-0.318446	-0.345314	-0.310436	-0.248146	-0.0564881	-0.382664	-0.282188	-0.373202	-0.359909	-0.243726	-0.366246	-0.327945	-0.369329	-0.345145	0.0835374	0.0266363	0.0391415	-0.00108553	-0.0611104	0.0362183	0.0838463	0.0936353	0.0852896	0.0472374	0.0234847	0.0649628	0.0982182	0.12439	0.0394569	0.0390362	0.0815987	0.0565267	-0.0426679	-0.00363034	0.0341081	0.0260869	0.0766732	0.0691944	0.0380369	0.0284836	0.0439488	0.0268178	0.0616703	0.0466416	0.035037	0.00608032	0.0162259	0.0159823	0.0659454	0.0167028	0.0247178	0.255439	0.00731036	0.00669864	-0.176967	0.0357463	0.224435	0.468506	-0.334619	-1.0723	-1.07181	0.0950319	0.115241	0.0418046	0.0480628	0.0603791	-0.0564703	-0.0752774	-0.0727226	-0.0796255	-0.159948	-0.0243299	0.0261981	-0.0480133	0.00111739	-0.098164	-0.224983	-0.0522797	-0.136892	-0.206224	-0.11444	-0.149094	-0.115875	-0.0163763	-0.207476	-0.0945646	-0.142776	-0.159562	-0.0884687	0.0897002	0.085084	0.0164727	0.109871	-0.12718
BBR_RS20050	ABC transporter ATP-binding protein	0.119207	0.217008	0.15327	0.155617	0.126538	0.140379	0.145405	0.112026	0.086834	0.207926	0.212124	0.302343	0.165175	0.194018	0.195994	0.17512	0.14288	0.111135	0.108755	0.0793814	0.156575	-0.249459	0.0995036	0.207183	0.156428	0.159014	0.23965	0.149508	0.106469	0.0858561	0.177026	0.186556	0.247107	0.103345	0.18723	0.266788	0.155182	0.180525	0.156633	0.0905707	0.236594	0.150377	0.110461	0.27588	0.0645799	0.0781348	0.226919	0.136015	0.0798955	0.0737787	0.130269	0.168408	0.0759552	0.245886	0.19169	0.243679	0.215874	0.231626	-0.0856402	0.0588834	0.0723165	0.141332	0.073901	0.0686548	0.110492	0.252667	0.233301	0.0507292	0.0966825	0.0475445	0.117136	0.147909	0.299801	0.264909	0.0528335	0.208101	0.137816	0.130411	0.137356	0.210952	0.0943693	0.0127592	0.0157682	0.0608292	0.120955	0.0914598	0.12461	0.146069	0.0823231	0.0567481	0.095861	0.0760197	-0.00268492	0.124009	-0.0883011	0.107913	0.0383545	0.0520464	0.188781	0.12736	-0.113708	-0.0120717	0.229292	-0.0425067	0.115646	-0.0558602	-0.0167101	0.0345901	0.0326814	-0.0861136	0.00636187	0.112526	-0.130943	-0.0472518	0.0232188	0.0775427	0.156605	0.0753078	0.147257	-0.0971542	0.14703	-0.0835693	-0.0649072	0.0863173	-0.13997	0.0871293	0.0332251	0.0311395	-0.0665662	0.00500939	0.305089	0.0499313	0.0169504	-0.00394214	0.0557427	0.0375415	0.0949598	-0.0893537	0.0488351	0.0638028	0.0445517	0.00430133	0.0956934	0.0582267	-0.0593712	0.102998	-0.0739993	-0.00680831	-0.154584	0.108821	0.160592	-0.0670766	0.105193	-0.0337247	0.0825484	0.0764206	-0.065029	0.25769	0.167514	-0.0945667	-0.0230605	0.00593061	0.122749	0.129853	0.1214	0.0995893	0.0356142	0.227866	0.0839112	0.0293235	0.0800877	0.123133	0.0298892	0.0480882	0.00184273	0.0124074	0.155719	0.154822	0.00121766	0.14348	0.0600074	0.0748622	0.115104	0.405653	0.349742	0.0893304	-0.153384	0.037736	0.0826962	0.0166817	0.166181	0.13849	0.0813214	-0.0393231	0.130846	0.00708662	-0.00691097	0.0740412	0.0339406	0.129949	-0.0477964	0.166917	0.0218957	-0.0064224	0.0912938	0.177278	0.0886732	0.00179331	0.14267	0.201367	-0.0808286	0.0977163	0.0903802	-0.0270029	-0.0306485	0.182753	0.272741	0.188531	0.186581	0.0968174	0.432309	0.107877	0.0974585	0.0153723	0.112802	0.0307161	0.192937	-0.149155	0.025861	0.0438727	0.0830804	0.103845	0.000773613	0.105591	0.101723	0.161869	0.0139007	0.0750353	-0.608855	0.0534519	0.0592908	-0.0259159	0.00258632	0.045729	0.0532502	0.0476041	0.0586919	0.0737151	-0.0813968	0.027929	0.0166176	-0.0895932	0.0513922	-0.201603	-0.0327907	-0.137383	-0.169024	-0.0102048	-0.052556	-0.00301977	-0.0329125	-0.199971	-0.240633	-0.103302	-0.103549	-0.0302479	0.126322	-0.0764649	0.0926293	0.102709	0.0778871	0.00857378	-0.00974879	0.0362376	0.0823026	-0.0320145	0.0575084	0.0613563	-0.0557784	0.0235843	-0.0375476	0.0253497	0.00920225	0.102123	0.035774	0.102982	-0.0511126	0.0420597	0.0724465	0.0637259	-0.568978	-0.503362	-0.204439	-0.24578	-0.571607	-0.539356	-0.397915	-0.272808	-0.352537	-0.28139	-0.437843	-0.4668	-0.130536	-0.318221	-0.261598	-0.398419	-0.340328	-0.288439	-0.727045	-0.517257	-0.453007	-0.593876	-0.543121	-0.451964	-0.410579	-0.399525	-0.0487683	-0.576939	-0.369235	-0.336854	-0.653069	-0.42055	-0.433216	-0.584169	-0.211089	-0.495269	0.0586614	0.0293631	0.139543	-0.0519508	-0.0118098	0.0240735	0.0857988	0.11593	0.131739	0.12573	-0.00744758	0.110395	0.095951	0.0763165	0.0831731	0.0958351	0.0574333	0.0195331	0.0539668	0.0426961	0.00186163	-0.0110672	0.0766234	-0.116362	-0.0173447	-0.314166	0.0780782	0.061026	-0.00639924	0.094494	0.0104807	0.100148	0.0259673	0.11083	-0.00444851	0.12234	0.0515968	0.315319	-0.081238	0.102912	0.29823	-0.0037592	0.0747259	0.604738	-0.182985	-1.84117	-1.47722	-0.0094261	-0.0162301	0.0599649	0.042671	0.0817661	-0.0690245	0.0462282	-0.0479499	-0.111342	-0.15774	0.0380419	0.27149	-0.250279	0.139006	-0.128128	-0.0574033	-0.180465	-0.163569	-0.241189	-0.173329	-0.0835658	-0.154245	-0.131442	-0.116432	-0.194892	-0.494541	-0.184576	-0.128966	-0.172514	0.00224173	0.0021519	-0.0169553	0.164713
BBR_RS20055	amino acid permease	0.0529712	0.128561	0.0282577	0.00818554	0.124808	0.0778422	0.129754	0.0579365	0.130775	0.0989297	0.13007	0.111261	0.0408356	0.154	-0.109374	0.0727737	0.113721	0.212633	0.0635156	0.121029	0.115331	-0.166726	0.0802089	0.116065	0.0619565	0.0783299	0.104177	0.100656	0.15054	0.0931808	-0.00390184	0.0500629	0.0914996	0.0825932	0.0580091	0.0139134	0.0860067	0.109805	0.0778798	0.0391306	0.0896978	-0.0302108	0.1965	0.0629489	0.115122	0.0881539	0.0275708	0.0141449	0.111799	0.171198	0.272897	0.12529	-0.00580314	0.126708	0.0499194	0.0549152	0.126487	0.0573338	0.15263	0.0707954	0.0933197	0.124951	0.181789	0.0490737	0.0753751	0.120828	0.141075	0.0897591	0.000105763	0.0606019	0.0559559	0.0926637	0.0744215	0.117123	0.103729	-0.00425315	0.0747983	0.131544	0.122332	0.0758969	0.109497	0.130283	0.0209717	0.0371642	0.100637	0.0795224	0.0740778	0.113597	0.149465	0.0375817	0.111081	0.143267	0.172086	0.0325946	0.0400717	0.0826378	0.035444	0.0371379	0.104962	0.0795929	0.149092	0.0911375	0.185718	0.0503397	0.0736802	0.0535181	0.149313	0.131721	0.0959443	-0.00474609	0.0623579	0.212163	0.181154	0.133326	-0.128193	-0.0150545	0.0532952	0.0826181	0.14816	0.0688206	-0.0194669	0.133663	0.0946323	-0.0258195	0.0802432	0.0239192	0.162128	0.164951	0.02729	0.19335	-0.00620578	0.205875	0.103872	0.137607	0.0407285	0.0503759	-0.0117219	-0.0417099	0.0295164	0.098215	0.0854786	0.0149711	0.0909058	0.00711469	-0.0120727	0.092409	0.170485	0.109239	0.123273	0.145905	0.0445519	0.0358473	0.0423025	0.141946	0.128851	0.030636	0.0168669	0.0828898	0.00544244	0.0319495	0.0561174	0.00118331	0.0689368	0.00859099	0.0172122	0.0758885	0.106027	0.134357	0.0424073	0.0934535	0.0544755	0.0720099	0.135311	0.0448118	0.0114653	0.248976	0.133821	0.0390701	0.0597658	0.126763	0.151063	0.0566261	0.164305	0.335518	0.0553345	0.130845	0.0402241	0.143535	0.0858161	0.0868373	0.085919	0.0552034	0.0594334	0.0353993	0.103445	0.0537252	0.0668353	-0.00114305	-0.00729339	0.164447	0.136918	0.124769	0.0961914	0.138289	0.0855121	0.0181554	0.153722	0.0962365	0.0887892	0.205712	0.0432108	0.146108	0.0797452	0.0151048	-0.0752478	0.113897	0.125494	0.0710511	0.12729	0.172293	0.404633	0.304462	0.109272	0.0773299	0.162886	0.11616	-0.107413	0.0693116	0.0696533	0.142723	0.0211089	0.0791647	0.0507858	-0.0406027	-0.00164639	0.0011725	-0.0384782	0.0128461	-0.108604	0.0868607	0.0532056	0.0248395	0.0610341	0.0673344	0.0077043	-0.0311421	-0.104537	-0.00344653	0.0391073	-0.0469456	-0.0367482	0.0398269	0.065756	-0.123904	0.0560862	0.0125017	-0.013973	0.028873	-0.0287848	0.0200039	-0.0304369	0.0939534	-0.0219396	0.0796042	0.0332059	0.00926571	0.0295958	0.0301051	0.0974011	0.0920486	0.107043	0.0491527	0.073278	0.0430978	0.0147555	-0.0270048	0.0522105	0.0483563	-0.0498502	0.0174191	-0.0520356	0.0247614	-0.0505703	-0.00974816	0.0299798	-0.0418611	-0.0320089	-0.0713003	0.0254816	-0.0145233	-0.0840269	-0.0402657	-0.0980394	-0.030193	-0.0476822	-0.0569698	0.0648784	0.0461239	0.00625506	-0.00813011	-0.549034	-0.0531385	0.250287	0.0972942	0.00248433	-0.00654155	-0.0199506	0.115347	-0.0370873	0.463125	0.00104264	0.0575718	-0.0211854	-0.0605798	-0.0606313	0.0559714	-0.0816437	-0.0257155	0.0327119	-0.136983	-0.16165	0.0724828	0.0131798	0.0185221	-0.156227	-0.0943102	0.0972208	0.0166598	0.0328864	-0.013534	0.139465	0.00182865	0.0393661	0.0471968	0.0583122	0.044865	-0.0013745	0.0542037	0.14678	0.0557083	0.065445	0.0534619	0.0845781	0.073101	-0.031114	0.0792924	-0.0681049	0.0634501	-0.0187351	0.0671321	-0.236427	-0.243134	-0.042382	-0.0732837	0.00107378	0.0785506	0.0406026	-0.0280979	-0.0947748	0.0631543	-0.0451408	0.0617768	0.0379656	0.215703	0.039927	0.0689809	-0.0139868	0.0332127	0.472105	0.360098	-0.383946	0.0954125	0.0820884	0.107272	0.161902	0.15679	0.0811271	0.137079	0.0436503	0.0113256	-0.182906	-0.0791875	-0.175724	0.0670839	-0.106082	0.104043	0.161072	0.0247634	-0.00236313	-0.00153941	-0.0406061	-0.0587527	-0.130984	-0.177462	-0.151022	-0.150315	-0.19198	-0.266013	-0.330585	-0.0668168	-0.101635	-0.0214501	0.117333	-0.243555	-0.273549	0.125076
BBR_RS20060	DUF624 domain-containing protein	0.12623	0.0925766	0.0834229	0.0451992	0.198092	0.330611	0.0544835	0.030904	0.0258418	0.0346827	0.0384004	0.131215	0.137853	0.220389	0.0671542	-0.0584414	0.0268437	0.142593	0.0997008	0.0598626	0.00238449	0.00222356	0.0746678	0.248875	0.163966	0.188815	0.0494998	0.121861	0.0967822	0.204353	0.037492	0.0764367	0.176125	0.16206	0.198144	0.164977	0.0737142	0.170776	0.0760019	0.110376	0.127903	0.102341	0.151997	0.176186	0.0593981	0.304382	0.199019	0.2912	0.200323	0.112498	0.355529	-0.0328064	0.145729	0.128632	0.174803	0.10198	0.218185	0.0242144	0.036891	0.036368	0.191155	0.122397	0.0402924	0.0517894	0.185508	0.0438714	0.250535	0.197794	-0.0216406	0.21399	-0.122772	0.196069	0.111363	0.228923	0.118848	0.0757453	0.0987861	0.155716	0.0239303	0.0400803	0.0291135	0.0943642	0.0945343	0.0369149	0.212431	0.0924306	0.0956268	0.281388	0.0952706	0.144802	0.0334671	0.163662	0.271797	0.122472	0.144166	0.211348	0.132674	0.00241816	0.0331734	0.165854	0.112566	-0.0142345	0.200162	0.0917989	0.072129	0.212182	-0.0577263	0.149832	0.15312	0.0190241	0.257097	-0.0229565	-0.0508015	0.143727	0.0479243	-0.14028	0.12225	0.0337254	0.0577011	0.219494	0.00334022	-0.0363759	0.0334869	0.126003	0.149609	0.0902466	0.0528333	0.123772	-0.00160865	0.163209	0.307585	0.204304	0.114156	0.325144	0.145842	0.0739865	0.154226	0.0840222	-0.132157	0.0647493	0.174433	0.123898	0.0596666	0.100611	-0.0392545	0.199618	0.283152	0.161369	0.0194242	0.096112	0.221176	0.0256263	0.0967349	0.13752	0.119026	0.0446294	0.0517319	0.154883	0.1929	0.0190608	0.0925934	0.0930057	0.11336	0.183592	0.196044	0.0857549	0.0899028	0.0647031	0.0403001	0.252488	0.203854	0.315278	0.127009	0.279019	0.0907294	0.124374	0.0549213	0.183221	0.0297089	0.23064	0.0867607	0.131744	-0.0629957	0.144384	0.233846	0.0750772	0.00919798	0.0212477	0.0576546	0.129289	0.0866533	0.0659475	0.102704	0.175947	-0.109611	0.0493758	-0.0124371	0.0889624	0.161597	0.0488081	0.0313327	0.155098	0.266298	0.0352774	0.294932	-0.0662739	0.199364	0.26219	0.183288	0.219853	0.24068	0.242469	0.159567	0.103957	0.201639	-0.0685279	0.102293	-0.124256	0.123019	0.0513715	0.06526	0.0504456	0.131295	0.115257	0.134663	0.0353255	0.0949258	0.111095	0.101904	0.0605899	0.295822	0.0663059	0.0820204	-0.280319	-0.0172929	-0.11684	-0.0463609	-0.0347053	0.0608905	-0.0757876	0.00513723	-0.0260882	0.110707	-0.106754	0.00109454	-0.0399603	-0.03156	0.0373442	0.0394305	0.0373112	-0.0533845	0.107038	-0.0481914	-0.237298	-0.00747819	0.122905	0.179968	0.102486	0.135747	0.159183	0.152196	-0.150873	0.158046	0.0701049	0.114597	-0.00523119	0.0687555	0.103435	0.14169	0.123159	0.132075	0.0931358	0.0587878	-0.0476547	-0.00456897	-0.0666977	-0.011066	-0.0386807	-0.0550613	-0.00681228	-0.0125362	0.00487252	0.0112507	-0.0293191	-0.0845577	-0.106893	-0.0556137	-0.0309336	0.0399785	-0.0347232	-0.0366435	0.0590596	-0.236058	-0.16932	-0.226893	-0.106828	0.0161216	-0.0413311	-0.0287911	-0.0673301	-0.0871188	-0.125023	0.167994	0.239772	0.0195495	-0.0852542	0.038453	0.0803022	-0.141097	0.0616114	-0.169764	-0.0930861	-0.134296	-0.119549	-0.0958978	-0.0760027	-0.17396	-0.19098	-0.0292357	-0.166217	-0.00299305	-0.106218	-0.144797	-0.0669752	-0.0236261	-0.198214	0.121592	0.0162725	0.00118012	0.0788163	-0.0586516	0.00237585	0.0048122	0.0964456	0.0946564	-0.0769051	-0.0322394	0.212548	0.077322	0.13086	0.0778654	0.112226	0.123512	0.0477869	-0.00711451	0.159463	0.170684	-0.0622574	0.00831728	0.133491	0.0726087	0.130118	-0.0603073	-0.0824293	0.0739379	0.127076	-0.0612526	-0.164008	0.0372779	0.15939	0.117204	0.148135	0.0148322	0.363817	-0.0182596	0.122897	-0.391997	0.0208348	0.23539	0.291944	0.319122	0.286315	0.421746	0.0556102	0.156149	0.0457178	0.121363	0.146165	0.130007	0.124021	0.0393948	0.288454	0.242496	0.0726981	-0.306023	0.0350887	-0.0509335	0.0243096	-0.0668143	0.128076	0.174568	-0.167828	0.0852091	0.249795	-0.0222725	0.291612	0.317261	0.103551	-0.120215	0.258028	0.202703	0.29771	0.228659	0.267225	0.0358492	0.445513
BBR_RS20065	carbohydrate ABC transporter permease	0.0178184	0.103615	-0.0182321	0.0918816	-0.10944	0.257197	0.309752	0.218161	0.0566261	0.185973	0.0315165	0.0631156	-0.0461401	0.153254	0.158059	0.145886	0.0753272	0.136594	0.109178	0.0939473	0.122303	0.275553	0.188108	-0.122633	0.0434143	0.0180903	0.20694	0.132963	-0.0322132	0.0474643	0.0539925	0.143634	0.0416771	0.197002	0.269866	0.0518094	0.121357	0.145416	-0.0369649	0.284508	0.182655	0.0304529	0.0965292	0.121758	0.171282	0.12618	0.193959	0.132994	0.107226	0.113343	0.0718344	0.0572615	0.142731	0.106497	0.0616486	0.0986376	0.0812325	0.161167	-0.02826	0.0552155	0.0222247	0.0862831	0.031818	0.114292	0.241737	0.0248191	0.173575	0.198407	0.187072	0.0789094	0.16704	0.218704	0.0589257	0.108608	0.0644837	0.125205	0.0705328	0.125806	0.148804	-0.000528611	0.215207	0.230228	0.106364	0.173328	0.136872	0.145128	0.0809596	0.219964	0.124389	0.115257	0.200911	0.138399	0.0598422	0.213377	0.177357	0.11651	0.112197	0.0883714	0.0661437	0.167161	0.170899	0.184102	0.106009	0.121516	0.0683258	0.0983368	0.241128	0.302346	0.114197	0.23299	0.280433	0.34576	-0.0675949	0.125983	0.0860519	0.185185	0.133137	0.122508	0.0551882	0.146561	0.137822	0.0127505	0.274356	0.231008	0.479619	0.141968	0.211496	0.104232	0.187401	0.212947	0.180985	-0.0472866	0.0397034	0.285365	0.127044	0.026176	0.0470131	0.0822783	0.140377	0.165359	0.210855	0.0883265	0.165137	0.0692388	0.243005	0.057011	0.135847	0.169067	0.206792	0.144209	0.192469	0.210161	0.169411	0.194972	0.216152	0.236715	-0.0621361	0.491779	0.252694	0.0614946	0.0870193	0.0985641	0.162397	0.0884521	0.136574	0.093811	0.0609554	0.175659	0.0453474	0.161038	0.201669	0.151452	0.162531	0.0453832	0.0618212	0.210675	-0.082267	0.101187	0.133755	0.0550322	0.239672	0.0148676	0.131152	0.162952	-0.00261216	0.108053	0.0457516	0.04382	0.0112395	0.166638	0.190344	-0.117381	-0.00134382	0.023003	0.120606	0.00590885	0.0978055	0.139793	0.124872	0.26214	0.113272	0.236613	0.204069	0.127747	0.271065	0.11079	0.115618	0.163257	0.0518035	0.192829	0.0946594	0.0663637	0.167247	0.128216	0.116348	0.0222361	0.188159	0.179947	0.0649007	-0.0535413	0.382195	0.294701	0.206254	0.162605	0.200531	0.142169	0.121811	0.13925	0.110187	0.0446554	0.173226	0.214747	0.0663375	-0.282468	-0.363886	0.0838065	-1.04896	0.0275217	-0.0959005	-0.198213	0.0413206	-0.0950233	-0.0772211	-0.105076	-0.0540585	-0.110424	-0.265036	0.0626359	0.0632597	-0.0108446	-0.0643227	-0.161036	-0.0807525	-0.145801	-0.0132884	-0.0927468	0.226915	-0.0875176	0.0191524	0.486329	-0.0299648	-1.42036	-1.75852	-0.554892	-0.0816063	-0.102243	0.0887652	0.104064	0.119571	0.190897	0.14004	0.0325178	-0.0187798	-0.163162	-0.0927085	-0.0412389	-0.0953364	-0.111181	-0.0274063	-0.152427	-0.15435	-0.0874095	-0.135762	-0.0743568	-0.138234	-0.174096	-0.171603	-0.145126	-0.049759	-0.0183198	-0.0105208	-0.0261534	-0.260715	0.0193359	-0.0551957	0.0203273	0.112392	0.213622	0.126253	0.103294	-0.0929932	0.105903	0.237604	0.195707	0.252168	-0.00583401	0.0339778	0.195654	0.134717	-0.107081	0.183355	0.156709	0.175808	-0.0567491	0.0850186	0.162647	0.0820675	0.0321324	0.192223	0.0706899	0.161085	0.144829	0.0541753	0.140973	0.222536	-0.0207694	0.00835477	0.0997832	-0.0176023	-1.83551	0.0222079	-0.1029	0.163101	0.0980334	0.0629239	0.0947841	0.0165057	0.150084	0.0716014	0.110739	0.0902204	-2.0534	0.142704	0.035617	0.106586	-0.0252699	0.0467593	-0.106335	-0.00427917	0.0835558	-0.254741	-0.120356	0.046045	0.0200677	-0.0633617	0.0142776	0.0607468	0.025364	0.107119	0.128416	0.120445	-0.0421204	0.0968399	0.349283	0.0967469	0.0673637	-0.0302237	0.0487253	1.99794	3.70508	4.24288	3.72942	3.7381	0.526525	1.75595	0.381026	0.634608	2.55476	0.653694	1.05388	1.25529	1.61021	1.58757	0.207131	0.796428	1.41381	0.498034	0.608366	3.18949	0.915587	1.18195	5.47856	1.48347	1.53111	5.44549	1.92072	1.90087	2.37354	2.17101	2.76253	0.881406	1.83007	1.8004	3.48596	4.41531	4.21793
BBR_RS20070	sugar ABC transporter permease	-0.00256013	0.123936	0.10458	0.0759098	-0.00422759	0.122668	0.165982	0.145589	0.179754	0.0773522	0.0449302	0.0890759	0.117248	0.0942938	0.23974	0.000374371	0.123838	0.136069	0.190502	0.0572597	0.145246	0.217847	0.107045	-0.0592586	0.0305467	0.107404	0.101484	0.0339043	0.00600705	0.0908355	0.105295	0.0828343	0.0679302	0.194513	0.199054	0.126877	0.156043	0.152454	0.163034	0.140594	0.140733	0.12767	0.035065	0.148588	-0.0152428	0.0807329	0.111966	0.0791791	0.255461	0.13177	0.224009	0.151675	0.271724	0.0460846	0.119624	0.158056	0.0514551	0.215919	0.0634419	0.0389512	0.233698	0.163103	0.179871	0.205218	0.070749	0.0312885	0.0162436	0.0858606	0.0653525	0.127051	0.161056	-0.0125641	-0.0105458	0.112739	0.0216532	0.0339923	0.10579	0.0818547	0.11015	0.055411	0.0973904	0.00724888	-0.0222489	0.0664278	0.113781	0.0473661	0.0190756	0.152293	0.152424	0.157842	0.114707	0.108486	0.0676236	0.100103	0.0597858	0.160642	0.145261	0.0929622	0.046024	0.105652	0.123956	0.227243	0.139534	0.0809009	0.227216	0.00777338	0.13962	0.175693	0.112346	0.106759	0.0571412	0.0979551	-0.0480568	0.0412242	0.144923	-0.023552	0.199244	0.195576	0.166864	0.218364	-0.0281421	0.113586	0.12678	0.0365146	0.642739	0.0869739	0.196675	0.0330727	0.182544	0.0134805	0.0238593	0.0241818	0.136212	0.0896026	0.076239	-0.0266574	0.161695	0.051018	-0.00244128	0.119679	-0.011379	0.0442682	0.0454381	-0.0126101	0.0419203	-0.0183947	0.0924734	0.0109647	0.187343	0.141461	0.26088	0.0667538	0.068779	0.106495	0.130858	0.102862	0.0544655	0.253431	0.262555	0.0407427	0.183362	0.0294962	0.20314	0.214821	0.0733152	0.148372	0.109843	0.135869	0.170869	0.175086	0.16311	0.35345	0.226204	0.0968631	0.0324518	0.0919136	0.150304	0.107527	0.185663	0.103288	0.250113	0.115212	0.130279	0.167566	0.085782	0.172569	0.0242648	0.0509742	0.0350377	0.139991	0.0894521	0.107127	0.0835825	-0.050314	0.0696324	0.0433189	0.250542	0.242854	0.146115	0.135622	0.0618219	-0.0111534	0.108174	0.143161	0.150344	0.103792	0.0537955	0.0619464	0.219129	0.13733	0.14667	0.0303193	0.130003	0.0958932	0.0522024	0.142992	0.0824413	0.183225	0.0629781	0.135888	0.35778	0.294741	0.198245	0.197225	0.242125	0.0400677	0.102272	0.235264	0.172984	0.304485	0.147311	0.0413281	0.235014	-1.05059	-1.89913	0.108697	-0.182914	-0.618017	0.335674	-0.100368	0.112753	0.0335921	-0.0438015	-0.0398476	0.093991	0.0094725	0.0536339	0.0518805	0.047844	-0.0159294	0.109656	-0.0964989	-0.0681133	-0.260913	0.0976505	0.0241798	0.161831	-0.0786775	0.131703	0.510509	0.130872	-2.11651	-2.16211	-0.465428	-0.117866	-0.313081	-0.0245851	0.233309	0.0871781	0.133324	0.190245	0.0483136	-0.0318707	0.0272334	0.0115058	0.041621	-0.00985789	0.016423	0.0756097	-0.0263836	0.0495387	0.0116504	-0.0133565	-0.0127932	0.0139975	0.0172165	0.00324485	-0.0480948	-0.0557656	-0.0190424	0.145256	0.145017	0.107421	0.0727377	0.0736633	-0.0245272	0.0344704	0.202599	0.134635	0.187663	0.0669611	0.0573178	0.289586	-0.0403227	0.124701	0.135506	0.155533	0.210093	0.216093	-0.376187	0.243484	0.146363	0.0560774	0.0820523	0.135492	0.029186	0.183117	0.148106	0.160549	0.21948	0.108936	0.182444	0.121858	0.10394	0.167399	0.0407734	0.0281656	0.141914	-0.518741	-1.84274	-0.0272322	0.112926	0.117441	0.112151	0.102922	0.1324	0.401435	0.0981266	0.0857707	0.134489	0.0469104	-1.75832	0.225359	-0.0167204	0.0970199	0.00551389	-0.0314211	0.0722976	0.0245988	0.0454533	-0.26204	0.107353	0.0873675	-0.0597074	0.190846	0.0564565	0.0637169	0.0551974	0.0995195	0.122542	0.258115	0.0538288	0.0675829	0.341286	0.121773	0.0791422	-0.0830485	0.0641027	2.78941	5.10505	6.13437	5.12609	5.21633	0.579352	1.96945	0.610109	0.757724	2.98034	0.783963	1.46807	1.37204	2.44611	2.11839	0.119833	1.36682	1.19821	0.283385	0.600623	3.94505	1.15218	1.49596	6.54173	1.98028	2.0778	6.73863	2.79296	2.74227	3.60107	3.40599	4.49778	0.888202	2.56428	2.79116	4.55004	5.65375	5.8269
BBR_RS20075	LacI family transcriptional regulator	0.196525	0.22784	0.15176	0.221805	0.152747	0.155162	0.0604605	0.15089	0.151725	0.203098	0.100523	0.172202	0.144144	0.116335	0.114029	0.146775	0.190743	0.16991	0.122101	0.165931	0.153262	0.147879	0.135854	0.0749661	0.133818	0.158933	0.202976	0.255111	0.176684	0.0750649	0.267524	0.176608	0.137172	0.0877865	0.187391	0.0685883	0.163629	0.303934	0.116778	0.0836158	0.205862	0.166419	0.159052	0.156656	0.183393	0.0528444	0.128945	0.207865	0.175469	0.173187	0.22587	0.144967	0.0755635	0.212063	0.174756	0.237685	0.119084	0.0852695	0.115765	0.146093	0.25186	0.120244	0.128287	0.297328	0.0979191	0.237487	0.142431	0.172934	0.0144387	0.0924611	0.145858	0.0766399	0.143247	0.132691	0.162849	0.116744	0.10465	0.0263689	0.144207	0.105904	0.118568	0.137803	0.0771762	0.0923262	0.177333	0.140583	0.18914	0.184661	0.0860634	0.188564	0.0837418	0.113187	0.158668	0.0921954	0.139241	0.0955584	0.206554	0.0935329	0.162455	0.264619	0.0990361	0.10464	0.247161	0.248738	0.245904	0.137213	0.167554	0.271362	0.111963	0.144411	0.150204	0.117571	0.076032	0.0764227	0.051444	0.0833703	0.129026	0.224432	0.216981	0.208853	0.167245	0.190911	0.137681	0.117843	0.225194	0.132519	0.130348	0.171276	0.198789	0.253369	0.124312	0.153298	0.241756	0.19465	0.181593	0.192437	0.092095	0.153646	0.122032	0.209486	0.26645	0.0370886	0.141348	0.0584065	0.195811	0.230308	0.124066	0.0510066	0.145898	0.183514	0.0391123	0.148326	0.0132133	0.0954401	0.243945	0.150774	0.122275	0.565241	0.158788	0.0892339	0.185215	0.12589	0.210054	0.0307692	0.099374	0.0773065	0.0573591	0.11634	0.0878405	0.0710506	0.139675	0.127212	0.219552	0.12143	0.240042	0.02709	0.0461045	0.113497	0.209327	0.155816	0.162034	0.0738215	0.16317	0.336757	-0.0101752	0.00447391	0.0751672	0.071715	0.136818	0.0745939	0.153584	0.0319681	0.0497721	0.0366431	0.0549838	-0.0641514	0.083257	0.0102157	0.137474	0.21075	0.150814	0.0765535	0.0904886	0.170093	0.173465	0.144264	0.0874139	0.157951	0.111095	0.110248	0.080795	0.155283	0.0712607	0.0887896	0.121127	0.0849943	0.00851516	0.220478	0.0972694	0.184566	0.272735	0.215348	0.107835	0.13659	0.0976427	0.112757	0.0574653	0.0183743	0.0370078	0.20589	0.154527	0.0185322	0.165285	0.0110758	-0.0691504	0.0308672	-0.179431	0.089677	0.0133378	-0.115769	-0.0090786	0.0415248	0.0240922	-0.00984723	-0.0630714	-0.0262594	0.0318039	-0.0528228	0.0483121	0.0680862	-0.0698016	0.00417499	0.0107479	-0.296489	-0.00864775	0.00821831	-0.0216418	0.0527566	0.0634843	0.180231	0.0512533	-0.151407	0.143147	0.0780266	0.0530049	0.0703642	-0.0473862	-0.0717053	0.184113	0.154109	0.165317	0.0328781	-0.0201844	0.0185512	-0.00145104	-0.0386757	-0.0209419	0.0048496	0.00238833	-0.0125184	-0.0411409	-0.0138809	-0.000406854	0.001632	0.0081971	0.0398624	0.00294817	0.0187471	-0.00103685	-0.0318605	-0.162889	-0.146095	0.0193436	-0.156809	-0.0975884	-0.16365	-0.0830976	-0.142375	-0.11144	-0.116215	-0.143597	-0.163622	0.203224	-0.166014	-0.172833	-0.155263	-0.191431	-0.1029	-0.15309	-0.242187	-0.0321376	-0.130422	-0.160563	-0.202201	-0.127323	-0.0887015	0.144345	-0.139277	-0.187691	-0.0956308	-0.171478	-0.0534067	-0.138788	-0.216326	-0.112711	-0.157071	0.0713087	0.0914889	0.0144381	-0.00787564	0.045494	-0.0340796	0.0615215	0.144639	0.09968	0.0156007	-0.0382207	0.122555	0.0607357	0.0758816	0.0296698	-0.0483242	0.101842	0.0443796	-0.00660357	0.0550486	-0.0958062	0.146332	0.0594373	0.0727693	-0.0220081	-0.112634	0.0892454	0.00799013	0.0549235	0.0198472	0.0171312	0.0167544	0.02608	0.0356305	0.165799	-0.010441	-0.0677332	0.256046	0.122758	-0.0385705	0.156187	0.0376228	0.211169	0.230897	-0.329186	0.0955365	-0.0320277	0.122454	0.240625	0.0318566	0.0902163	0.207797	0.162221	0.083444	0.00519023	0.136868	0.228301	0.018281	0.0100849	0.252966	0.104567	-0.00507039	0.0682106	0.0609478	0.0887009	0.11465	0.158174	0.0621554	0.195902	0.119603	0.0179684	0.186126	0.208024	0.0618897	0.111063	0.209614	0.0134103	-0.0642388	-0.126456	-0.0938752
BBR_RS20080	ABC transporter substrate-binding protein	0.0536941	0.0797711	0.0340822	0.159692	0.162585	0.104911	0.0213478	0.00787861	0.0714056	0.065373	0.163815	0.0712859	0.0649878	0.0191646	0.0211564	0.0464156	0.0375589	-0.0235182	0.0393072	0.0991722	-0.0332351	-0.0545931	0.101518	0.00205388	0.0315945	0.0754421	0.111397	0.0120667	0.0419137	-0.00795546	0.0326507	-0.0279955	0.0595929	-0.0457555	0.104028	0.0807023	0.129889	0.0894586	-0.0186457	-0.0221658	0.014762	0.00109795	0.0387182	0.0353666	-0.0326763	0.177951	0.00699942	0.0112629	0.191582	0.0334156	0.0272755	0.0131698	0.064501	0.102058	0.00967718	-0.0487025	0.0104082	0.0403643	0.039387	0.108246	0.0647813	0.0671676	0.0961797	0.0596491	0.0350756	0.0730963	0.0823041	-0.0578391	0.0563758	0.0511785	0.011579	0.0191571	-0.00185174	0.136572	0.0757927	0.0637546	0.0546458	0.0143139	0.0844309	0.0570719	0.0213748	0.104798	0.11546	0.252731	0.145329	0.0075603	0.0501243	0.171045	0.0768599	0.0715884	0.0854875	0.011493	0.0856369	-0.0122137	0.0723024	0.103883	0.0898945	-0.0096373	0.0106488	0.0619649	0.118736	-0.0186225	0.114822	0.133466	0.103738	0.016593	0.0208184	0.0152713	0.050673	-0.000822723	0.0444184	0.124037	-0.0149911	0.0897924	-0.0309525	0.212909	0.208649	0.0435308	0.136704	0.126207	0.0319201	0.0635993	0.135559	0.300054	0.123142	0.0506414	0.147578	0.2753	-0.00441528	0.129438	0.14441	0.0513851	0.0623653	0.0888872	0.125662	0.0693356	0.116763	0.00814216	0.00182039	0.000178902	0.000206938	0.123565	0.0546347	0.0700983	0.0435946	0.100136	0.124521	0.142895	0.0759114	0.124855	0.0848156	0.185046	0.0508662	0.0844959	0.189222	0.0281752	0.0542042	-0.176502	0.0950586	0.150824	0.18307	0.0952935	0.0789646	0.137894	0.0393267	0.132383	0.110279	0.11196	0.106791	0.0399454	0.0782581	0.273912	0.0852734	0.0780978	0.153831	0.0576688	0.326793	0.0772141	0.17286	0.0948453	0.269475	0.199924	0.220472	0.196697	0.0912866	0.16438	0.108171	-0.0183335	0.0993667	0.292112	0.242725	-0.0672227	0.0955501	-0.0321394	0.0827782	0.0253464	0.107078	0.0246432	0.0822612	0.0917211	0.0842775	0.0713855	0.0850927	0.0976143	0.113646	0.0831009	0.132865	0.207982	0.183826	0.201862	0.147957	0.131363	0.254766	0.0845698	0.191744	0.10918	0.0871392	0.155971	0.199315	0.259361	0.360163	0.262084	0.181104	0.00478037	0.15922	0.128941	0.0427981	0.0956365	0.0265254	0.0273601	0.108936	0.0865101	0.121004	-0.585346	-1.57081	0.122659	-0.230261	-0.797712	1.43658	-0.232017	-0.0539967	0.0622055	0.0470487	0.0231434	0.0398564	-0.0205745	-0.0245932	0.0279244	0.0224555	0.0497762	-0.00637763	-0.0654349	-0.0869534	-0.0619454	-0.00466574	-0.129833	-0.694664	-0.231767	0.0211167	0.578591	0.0204991	-2.39639	-3.65621	-1.58477	-0.368301	-0.598635	-0.260222	0.223884	0.0756927	0.129231	0.0926804	-0.171702	-0.622409	-0.0581808	-0.10742	0.017525	-0.0350917	-0.0407667	0.00224003	-0.0519805	0.11364	0.0098749	-0.0378573	-0.0665711	-0.0454604	0.0035465	-0.111359	-0.0811942	-0.100855	-0.0522097	0.100925	0.0116028	0.282649	0.13285	-0.10823	0.00470548	-0.0816311	0.103617	0.218594	0.0124537	0.0104348	0.0741255	0.208223	0.0593469	-0.035296	-0.0224882	0.0462405	0.137777	0.238845	-0.117016	0.0897815	0.0681553	0.046633	0.00775583	-0.0807979	0.0670519	0.0522174	-0.0241529	0.115482	0.0654814	-0.0154716	0.0928596	0.0234489	0.148562	0.326597	0.01132	-0.453398	-0.47722	-1.6903	-3.55758	-0.549233	-0.708069	-0.2701	-0.335232	-0.135506	-0.224384	0.321429	-0.417043	-0.576794	-0.229828	-0.314485	-3.60902	-0.2782	-0.457639	0.095265	0.0889682	0.0303289	0.198165	0.168463	0.230568	0.796581	1.75782	0.2652	0.23141	0.0215945	0.0906923	0.0478923	0.0674979	0.0675539	0.384612	1.8033	0.248945	0.208628	1.04297	0.126925	0.139467	1.63322	0.212459	2.65304	4.85949	5.27258	4.42172	4.54068	0.808765	2.49166	0.910394	1.14415	3.56573	0.881748	1.43815	1.2742	1.71181	1.35025	0.0966501	1.88363	1.28415	0.0747387	0.278622	4.9085	1.202	0.776586	8.00715	1.67732	0.857263	8.98066	1.94086	0.958457	2.18628	1.24134	2.74547	0.535802	1.7337	2.03305	3.92873	5.08602	4.90909
BBR_RS20085	histidine phosphatase family protein	-0.0505775	0.284347	0.103208	0.0691356	0.0640408	0.375818	0.366722	0.203603	0.140024	0.195343	0.513634	0.253556	-0.0312241	0.219562	0.0324758	-0.0289718	0.194912	0.0736803	0.224741	0.186043	0.142116	0.296653	0.497884	0.16788	0.0510343	0.0638951	0.200547	0.23101	0.168198	-0.0656998	0.115802	0.0690607	0.213685	0.24917	-0.016917	0.927493	0.305975	0.148438	-0.054258	0.321878	0.152145	0.0267508	0.336492	0.0296912	0.529497	0.23751	0.246665	0.254276	-0.113315	0.106272	0.0300559	0.063969	0.212681	0.0762658	-0.0193123	0.340617	0.265165	0.198914	0.147482	-0.107035	0.101325	0.176917	0.159235	0.302887	0.261406	0.00450124	0.220686	0.305582	0.2297	0.0673241	0.186737	0.255837	0.224671	0.125775	0.35021	0.204559	0.13117	0.16528	0.00514976	0.240218	0.259659	0.369622	0.193254	0.183061	0.47091	0.171027	0.137094	0.427182	0.150024	0.241218	0.288482	0.197501	0.349409	0.301751	0.355352	0.0993322	0.225574	0.379123	0.330316	0.0975625	0.356963	0.320441	0.169739	0.234069	0.223121	0.233636	0.311311	0.395478	0.297519	0.219264	0.257107	1.23151	0.229789	0.16395	0.0649917	0.597193	0.603186	0.200791	0.229964	0.25678	0.188911	0.384228	0.287717	0.434838	0.438456	0.242495	0.129321	0.263681	0.467696	0.371634	0.324991	0.327634	-0.0375694	0.195542	0.0675827	-0.643439	-0.604972	-0.308923	0.271505	0.120947	0.234076	0.272025	0.295827	0.38447	0.18418	-0.0317422	0.19595	0.345047	0.327689	0.347021	0.281836	0.114324	0.285147	0.282766	0.247394	0.492136	0.951245	1.33694	0.959061	-0.000222647	0.101795	0.0970462	0.0976439	0.0958236	0.141364	-0.13217	0.0876659	0.149565	0.0712119	0.0902601	0.0819632	0.311005	0.126329	0.367263	0.210154	0.51696	-0.0666789	0.0981836	0.0500732	0.137053	0.311243	0.232172	0.327755	0.6684	0.378152	0.221031	0.203139	0.181115	0.0927992	0.13349	0.1261	-1.43981	-0.0797515	0.215249	0.217264	0.0483066	0.258227	0.45589	0.387428	0.326082	0.255991	1.08301	0.179585	0.292901	0.0329853	0.333403	0.47228	0.175094	0.25564	-0.00658483	0.0510129	0.241443	0.242265	0.389784	0.271375	0.139333	0.131606	0.0112576	0.209423	0.185103	0.655978	0.331266	0.167979	0.240368	0.23316	0.202421	0.178713	0.157472	-0.0122319	0.150859	0.349822	0.181791	-0.097646	0.000510166	-0.0818903	-0.000741707	-0.155002	-0.14187	-1.5428	-0.14174	-0.038764	-0.0457475	-0.0705454	-0.208002	-0.11665	-0.0267798	-0.147084	-0.0938263	-0.0577199	-0.103575	-0.0938937	-0.176674	-0.215546	-0.329643	0.00448841	-0.0296544	-0.154545	0.0989018	0.159079	0.126141	0.0105278	-0.258691	-0.0453848	-0.137632	0.00150353	-0.00716148	-0.35416	-1.9199	0.162344	0.239435	0.175967	0.131475	0.174032	-0.144368	-0.0808219	-0.0938375	-0.165666	-0.198748	-0.00425335	-0.112363	-0.0409414	-0.155862	-0.081269	-0.0602331	-0.0876912	-0.215493	-0.0607351	-0.114158	-0.0288903	-0.107696	0.0583398	-0.0584219	0.138425	-0.35407	0.213281	0.0514515	-0.61975	0.0820223	-0.296579	-0.240501	-0.167865	-0.0561428	0.211574	-0.259309	0.601075	-0.106141	-0.138731	0.180584	0.104213	0.556715	0.0231444	-0.0702279	-0.0245294	0.0746489	-0.0866805	-0.106948	0.365386	-0.151501	-0.0235704	-0.0276475	-0.185921	0.433397	-0.06158	0.138167	-0.347369	-0.0349124	-0.121372	-0.107186	-0.223449	-0.0708466	0.0046399	-0.172843	-0.0438567	-0.0410192	-0.0430116	0.0229868	-0.0644974	-0.110555	-0.0958387	-0.0393117	-0.0424092	0.0633035	-0.00533788	0.0657905	0.105957	0.127765	0.147085	0.0269575	0.0579932	0.122095	0.40124	0.657564	0.133547	0.0215364	0.210083	0.126348	0.152849	0.318205	0.221468	0.108869	0.443566	0.170404	0.015359	0.723203	0.0589136	0.0517467	-0.131179	0.113925	-0.377242	0.179945	0.335325	-0.56977	-0.428939	-1.70137	-0.43254	-2.51754	-1.09758	-0.626877	-1.85913	-1.25612	-2.10454	-1.41292	-1.72584	-1.53369	-0.420448	-0.423502	-0.51166	-1.69849	-0.638895	-0.399431	-1.73518	-0.733417	-0.501932	-1.59162	-0.747627	-0.406464	-1.60695	-0.647503	-2.5475	-0.52038	-0.455348	-0.269588	-0.496094	-0.411422	-0.316088	-0.322936
BBR_RS20090	DUF4235 domain-containing protein	0.0757116	0.0849265	0.0204392	0.146282	0.333043	0.0624521	0.0107564	-0.0159799	0.144804	0.162249	0.180561	-0.101623	0.29961	0.107044	0.0311083	0.0506005	-0.114325	-0.0392568	-0.156603	-0.21224	0.0609241	0.0399989	0.114938	0.0557555	0.250477	0.173188	0.162385	0.277426	0.289079	0.0283523	-0.0207285	0.0565685	0.0230214	-0.0990538	-0.06614	0.225652	0.319632	0.20691	0.266381	0.0924622	0.101324	-0.130006	0.334599	0.190099	0.0627835	0.218962	-0.006201	0.179489	-0.0400102	-0.104155	0.0276638	-0.126355	0.165995	-0.0597549	-0.0896844	0.0255758	0.118663	0.127704	0.00444446	0.148783	0.0173423	0.0860292	0.0410734	-0.0246642	-0.0678304	0.127053	0.138	0.101194	0.181535	-0.0299291	0.00111113	0.0330234	0.0972711	0.0897616	-0.108241	0.0546258	-0.258177	0.00152689	-0.022522	0.110323	-0.0850211	0.166032	0.634524	-0.0151391	0.170651	0.0682626	-0.0355421	0.224795	0.000420945	-0.0935316	-0.137218	-0.327842	0.042861	-0.127938	-0.0974173	-0.14501	-0.149796	-0.117253	-0.101842	0.114376	0.000246988	-0.152772	-0.044514	-0.0133803	0.0726685	0.0529977	0.09532	0.0844862	-0.0259898	0.0408151	0.0277867	0.227512	0.842745	0.0726553	-0.0580793	-0.0945062	0.0387674	-0.0243974	0.157632	0.0392476	0.0245241	0.0857362	0.199067	0.379674	0.351884	0.158552	0.245732	0.294983	-0.0268172	-0.0333114	0.039051	0.158008	0.375309	0.102806	0.0992821	0.192843	0.245845	0.0871769	-0.17171	-0.0640067	0.152601	-0.388004	0.0858145	0.00114692	-0.0256991	0.000565068	0.181869	-0.124861	0.0695248	0.202708	0.0292033	0.0912607	-0.0474499	-0.0200142	0.21869	-0.0945576	0.568442	1.28321	0.635273	0.184992	0.304161	0.294497	0.0716531	0.127089	0.253856	0.160756	0.24345	0.1252	0.00941212	-0.00551968	0.543242	0.0925265	0.0547525	0.0530756	0.0232822	0.875086	0.193363	0.102577	-0.00124047	0.157978	0.182753	0.215357	-0.0433135	0.118472	-0.418526	-0.0877744	0.0542801	0.0593902	0.0298148	0.0951687	0.0539277	-0.118835	0.116954	0.0902657	0.143258	0.105242	0.0189152	0.0638025	-0.11342	0.159179	0.0606689	0.164143	0.0266855	0.0727018	0.0821424	-0.0036013	0.201156	0.297906	0.111803	0.242588	0.0473444	0.210612	-0.000101696	0.0727424	0.0441244	0.155252	0.0156022	0.167025	-0.106221	0.00618463	0.222775	0.219433	0.324964	-0.0185009	0.0364862	0.0870039	0.107991	-0.043987	0.100682	0.0463971	-0.0729477	0.0271098	0.102943	0.293524	0.516373	-0.0191098	0.506857	-0.0278093	-0.00463835	-0.282649	0.0114014	-0.0532469	0.0378419	-0.0442158	-0.0921659	0.193875	-0.139236	0.0100566	-0.0137863	0.0229996	0.0337805	0.0452662	0.118147	-0.360016	-0.0276237	-0.0523298	-0.0257762	0.0155509	0.0956046	0.099649	-0.0582143	0.094974	-0.0803354	-0.206798	-0.0164776	-0.176711	0.0348913	0.162421	0.0540917	0.062166	0.0483449	-0.142946	-0.0657714	0.0143347	0.0960048	0.129279	0.0823565	0.0500891	0.0658021	-0.0190092	0.0632249	-0.0732005	-0.0295038	0.0406383	0.0486606	-0.0966852	-0.0218091	0.0165907	0.0211253	-0.0455988	-0.507272	-0.419974	-0.198861	-0.230762	-0.569771	-0.287018	0.133763	-0.371415	-0.387853	-0.372114	-0.501625	-0.322412	-0.0487535	-0.31705	-0.180155	-0.259923	-0.322474	-0.218609	-0.454336	1.20594	-0.290746	-0.510161	-0.298492	-0.559125	-0.416671	-0.404425	0.13628	-0.450698	-0.405471	-0.258342	-0.486922	-0.345915	-0.418953	-0.33959	0.383828	-0.365711	-0.0228625	-0.160193	0.00481893	-0.0450259	0.0143576	0.0730184	-0.0422947	-0.12797	-0.113867	-0.171582	-0.0287471	-0.0461218	-0.0629451	-0.0124405	-0.144098	-0.0797773	-0.0408082	0.00526733	0.0851426	0.101345	-0.161011	0.179584	-0.0382406	0.10264	1.02508	0.0923857	-0.0732911	0.0739262	-0.084207	0.102588	-0.50208	0.009467	-0.817158	0.019031	0.151539	0.123475	0.0911085	0.26642	-0.0276848	0.160342	0.130787	0.0251321	-0.87794	-0.396758	-1.80313	-1.83383	-0.985889	-0.0707221	0.135692	-0.102485	0.107769	0.224675	0.170587	0.149112	0.331634	0.364455	0.441077	0.030228	-0.260402	-0.00115606	-0.11451	0.123456	-0.191306	0.15481	0.394602	0.0636406	0.372697	0.359753	-0.200383	0.355752	0.545161	0.288554	0.564443	0.309039	-0.931624	-0.754984	-0.620122	-0.969432	-0.652619	-1.01934
BBR_RS20095	NADPH-dependent oxidoreductase	-0.015821	-0.0546721	-0.337493	0.138466	0.175045	0.180905	0.285399	0.0654037	0.00895417	-0.0729665	-0.0347881	-0.0200103	-0.0957226	-0.111756	-0.0773388	0.149208	0.108543	-0.0733785	-0.0264333	0.00775213	-0.117255	0.410555	0.0217348	-0.0176978	-0.0291286	-0.116079	-0.00785486	-0.00884655	-0.0316057	0.063339	-0.100741	-0.0971634	-0.0847859	0.0807264	0.111328	-0.0402357	-0.176637	4.01329	0.173943	0.106621	0.0206925	0.0238016	-0.0373447	-0.00256841	-0.0403498	-0.177771	1.93869	-0.0473971	0.181541	0.0321959	0.0128481	-0.0537015	0.349318	-0.0125621	0.027167	0.0358032	0.0180946	0.886759	-0.138152	0.308243	-0.256404	-0.0145454	-0.0540555	0.0358719	0.292437	0.0575911	0.0402353	0.00782705	0.204621	0.000945934	-0.0614079	-0.0570461	-0.0436684	0.0164934	-0.0410972	-0.013659	0.0271555	0.0250659	-0.0830568	-0.0506098	-0.101182	-0.00035895	0.0810115	0.12983	0.142978	0.13317	0.115314	0.188387	0.0876956	0.129271	0.0792413	0.160606	0.06076	-0.00578255	0.0468977	0.155901	0.0849137	0.184788	0.037811	0.0381916	0.0609027	0.0356733	-0.160496	-0.0196678	0.0116546	0.113774	0.112664	0.063554	0.120642	-0.0176993	0.107524	0.201156	-0.0270148	0.113309	-0.0436456	0.18529	-0.0352604	0.146605	0.0918763	0.131234	0.0982936	0.197556	0.168539	0.0358771	0.0670556	0.156974	0.146578	0.153135	0.0832467	0.114754	0.0365398	0.0574646	0.0218095	-0.0244126	-0.039367	0.145273	0.188001	0.086757	0.147226	0.19028	0.161894	0.390065	0.0401307	0.31553	0.168178	0.121256	0.080439	0.0638484	0.052917	0.0145831	0.0579383	-0.0120867	0.239459	0.210346	0.342421	0.053713	7.68535	12.5997	8.90842	0.0763814	0.0933496	0.145785	0.022079	0.0274577	0.0834324	0.0307846	0.11364	0.129036	0.036164	-0.161942	0.24803	0.216025	0.0795275	0.246477	0.115151	0.31049	-0.0551591	0.160652	0.0562071	0.00675156	0.211351	-0.0164595	0.164371	0.232381	0.0605312	0.0696474	0.102891	0.0953451	0.0781661	-0.0154406	0.132291	-0.204539	0.0877361	0.0253793	0.0679612	0.136274	0.192069	0.0351735	-0.021064	0.00892487	0.203906	0.116045	0.0500931	0.191275	0.0637229	-0.0354286	0.0982995	0.292401	0.143262	0.198716	0.129412	0.0902194	0.122005	0.148026	0.0785584	0.125212	0.0719889	0.101877	-0.399915	-0.464356	0.444863	0.242342	0.0364486	0.17391	0.0783827	0.183506	0.211172	0.103037	0.0629256	0.129592	0.093865	0.0409759	-0.0299341	-0.000627755	0.0374742	-0.0619416	-0.0426081	-0.147271	-0.0604491	0.0337375	0.0927614	0.0735253	0.0185251	0.0404704	0.0449522	0.0289657	0.0587441	0.0933753	0.0682634	0.0452067	0.0699289	0.0688412	0.0279889	-0.063102	0.0626826	0.0316267	-0.157694	-0.0544681	0.0411423	-0.0140307	0.0764115	-0.0970251	-0.0164566	0.0669308	-0.1202	-0.258875	0.0489834	0.100711	-0.00018693	0.065353	0.092364	0.0226467	0.0216802	0.0657612	0.0658377	0.0628368	0.0758332	0.0573396	0.0855798	0.0770725	0.0857349	0.0811475	0.0617847	0.0299627	0.00991363	0.0654609	0.0649835	0.0336891	0.0395284	0.0540777	-0.0332784	0.00168094	0.0553556	0.0819319	-0.218032	-0.006374	-0.113528	0.0326437	0.0537683	-0.0207658	-0.197775	-0.0251879	0.192029	0.0454035	0.0528631	-0.0207162	0.0151469	0.142883	-0.00863254	0.246367	0.0120199	0.00154077	-0.0339865	-0.0538277	0.0426448	0.00897474	-0.0283736	-0.0262045	-0.0582174	0.0120452	-0.00236623	0.103839	-0.00081354	0.0830337	0.19414	0.00476547	0.0761732	0.0286156	0.0474218	-0.096259	-0.0449955	0.016569	0.111359	0.0524616	0.0705483	0.00528473	-0.034035	0.0307529	0.0673747	0.140853	0.0961411	0.145643	0.138523	0.00452674	0.0180374	-0.0355997	-0.144615	0.00419601	0.0270497	0.0406886	-0.233769	-0.253162	0.0729852	0.0487121	-0.000499786	-5.1896e-05	-0.182938	2.36142	-0.111525	0.0204759	-0.00232829	0.0792543	0.119852	0.333608	-0.092728	-0.00298802	-0.0425099	-0.00692062	0.24653	-0.0315102	0.422678	1.10825	1.09896	1.37547	1.65553	1.49304	1.14933	1.35131	1.52345	1.21399	1.53167	1.15953	1.46201	1.36273	0.328093	1.10564	0.427951	1.46202	1.09563	0.488699	1.2905	1.37557	0.36319	1.13846	1.0826	0.553515	1.1283	0.461471	1.26943	0.547023	0.618029	0.560843	0.687282	0.347407	0.530758	0.908588
BBR_RS20100	YhgE/Pip domain-containing protein	0.131613	0.0623238	-0.411191	0.111446	0.144797	0.132397	0.56833	0.285133	0.154181	0.0752667	-0.0820225	0.0712488	0.00663528	-0.0936928	-0.0230898	0.093534	0.147915	0.232916	0.105775	0.132662	0.0638107	0.945089	0.075359	0.101283	0.0528064	0.039335	0.108796	0.129293	0.161816	0.193428	0.125163	0.0348361	0.0672367	0.377495	0.0719726	0.189802	-0.254195	-0.251748	0.173954	0.558235	0.144301	0.176144	0.0591495	0.0679557	0.198194	-0.206078	-0.0943904	0.101189	-0.0526868	0.270453	0.0539453	0.0700254	0.717223	0.0496396	-0.0507278	0.106077	0.015842	-0.0120886	0.0716781	0.319579	-0.068756	0.140705	0.0267615	0.0921841	0.41313	0.0436017	0.00417304	0.121017	0.288303	0.167396	0.354868	0.0677509	0.0819375	-0.0296385	-0.0452881	0.0720638	0.194962	0.052005	0.0457394	0.0401826	-0.0950511	-0.0376843	0.247051	0.0812305	0.15895	0.157678	0.111296	0.223642	0.18361	0.166485	0.121119	0.0753804	0.112978	0.137681	0.0152495	0.0837072	0.177142	0.0835581	0.11994	0.0385211	0.0580706	0.0200218	-0.424713	-0.25599	-0.0203855	0.104034	0.0841351	0.113512	0.152757	0.0675946	-0.00968784	0.20551	0.26913	0.180829	-0.0517238	-0.143769	-0.0572392	0.0160399	0.164273	0.0733291	0.118408	0.14787	0.130953	0.1574	-0.272148	0.108504	0.169636	0.186457	0.116961	0.0293877	-0.0305331	0.0483615	-0.134212	0.11477	0.117462	0.185535	0.187367	0.0945315	0.210497	0.157081	0.14305	0.788517	0.179549	0.508527	0.284378	0.0667568	0.161094	-0.0101534	0.104797	0.0738792	0.0361446	0.0664857	0.162675	0.188239	0.389967	0.154518	-0.057042	-0.632071	-0.257426	0.289465	0.0932404	0.0852779	0.0314626	0.0600883	0.0585729	-0.0363527	0.117741	0.00254135	0.0481385	-0.0527401	0.292297	0.231895	0.165847	0.0857104	0.0943742	0.704406	0.0937438	-0.0454394	-0.0306064	0.00283323	0.104012	-0.00282747	0.120367	0.348581	0.186803	0.084799	0.0329784	0.161983	0.123562	0.0795661	-0.0308381	-0.128246	0.197447	0.0819859	0.151228	0.257236	0.107227	0.096108	-0.0597803	-0.0393816	0.420363	0.523532	0.157784	0.0632819	0.00130317	-0.131666	-0.0152958	0.141691	0.0238864	0.140545	0.0494636	0.162594	0.0600442	0.100314	0.0881788	0.158803	0.0204748	0.0124544	-0.0568246	-0.213398	0.39626	0.270256	0.279001	0.655885	0.158631	0.190635	0.194995	0.142926	0.055674	0.0106651	-0.0109668	0.0629505	-0.093977	0.0155161	0.0113444	-0.0315833	0.0186574	0.00984296	-0.0382626	0.0724856	0.0584876	0.0719425	0.0666117	0.0591182	0.0214107	0.0148887	0.0547571	0.103895	0.0971146	0.0382836	0.0767898	0.0726328	0.0617891	-0.0464279	0.0203766	0.00177761	0.0198516	0.0114085	0.0311247	0.052347	0.0311448	-0.0355049	0.0891839	-0.0292716	-0.00613073	-0.054025	0.0388545	0.0022138	-0.0430264	0.0484322	0.052619	-0.0500048	-0.0101423	0.0893866	0.0852444	0.0992468	0.0705488	0.0865071	0.0951727	0.0827157	0.137583	0.0425733	0.0428991	0.0665766	0.0451586	0.0289223	0.0966205	0.0860915	0.0762852	0.0375081	-0.408516	-0.529886	-0.199009	-0.32641	-0.734015	-0.401302	-0.402295	-0.435407	-0.429579	-0.407284	-0.610728	-0.352939	-0.0900303	-0.199548	-0.380414	-0.335665	-0.328334	-0.296504	-0.502176	-0.184214	-0.424311	-0.39611	-0.415392	-0.495998	-0.389583	-0.405275	-0.29322	-0.419868	-0.414747	-0.441224	-0.423188	-0.393343	-0.424412	-0.380916	-0.133721	-0.395798	0.0355058	0.0579254	-0.0267936	-0.0298841	0.000757959	0.0780062	0.0759407	0.0770932	0.111633	0.0104549	-0.0875593	0.108857	0.105025	0.116829	0.166421	0.0732317	0.0792586	0.0389098	-0.000439332	-0.0160599	-0.126624	0.0683821	0.136471	0.0651771	-0.195218	-0.0694795	-0.00555959	-0.00880931	0.0581919	-0.0485548	-0.490705	-0.24056	-0.20788	-0.0169399	0.0523183	0.00886423	0.000999015	0.273686	-0.0278769	-0.0371115	0.055866	0.0137302	-0.0407604	-0.362379	0.21182	-0.0586819	-0.168775	0.141992	0.399393	0.165249	0.175634	0.363674	0.31656	0.145539	0.280705	0.147733	0.333647	-0.0810684	0.042586	0.201889	-0.135965	-0.0134443	0.1089	-0.184653	-0.0512671	0.256817	-0.155267	-0.0714034	0.201813	-0.117434	-0.0570105	-0.0381985	-0.168919	-0.227324	-0.343307	-0.384477	0.061638	-0.89102	-1.28272	0.187656
BBR_RS20105	YhgE/Pip domain-containing protein	0.104932	0.0895229	-0.480281	0.0934406	0.161534	0.241629	0.605106	0.29336	0.0206154	0.0443456	-0.0549106	0.103245	-0.0255048	-0.133107	-0.0883172	0.0615314	0.184049	0.225753	0.158055	0.0486509	0.0905554	0.797798	0.0215896	0.0312827	0.0589695	0.00274327	0.104426	0.0596098	0.114736	0.126003	0.00366623	0.0841948	0.0165551	0.33233	0.020411	0.100534	-0.208212	-0.393532	0.181511	0.444567	0.14327	0.120177	0.0416255	-0.00265663	0.0681004	-0.370981	-0.191209	0.0726089	0.0180711	0.271551	0.160541	0.0863068	0.72984	0.0371504	0.0135377	0.0743661	-0.0704817	-0.0723297	0.0818826	0.378695	-0.0144371	0.102774	0.0848987	0.102089	0.379386	0.0618583	-0.00873773	0.113713	0.326056	0.116913	0.2158	0.0210673	-0.00281162	0.0103003	0.0524978	0.117988	0.0959884	0.0479429	-0.0210715	0.0156045	-0.211445	-0.0575229	0.264107	0.130521	0.194313	0.0857212	0.169685	0.248661	0.135053	0.188585	0.126288	0.00897449	0.0754077	0.0675568	-0.00722227	0.0692985	0.107079	0.0523223	0.0163658	0.0552461	0.0125221	0.0348588	-0.349175	-0.229378	-0.0990944	0.0500186	0.0139106	0.0490929	0.214537	0.0696241	0.0285983	0.136747	0.274394	0.208304	-0.184045	-0.0630797	-0.189607	0.0170626	0.20517	0.0197862	0.145934	0.191993	0.116023	0.0697701	0.0844929	0.0515681	0.151097	0.215355	0.0745607	-0.0217778	-0.101243	0.00132659	-0.106544	0.105055	0.136825	0.155135	0.176653	0.172754	0.151828	0.24392	0.0892758	0.789509	0.148921	0.462647	0.193141	0.185395	0.100422	0.0337755	0.0831359	0.0385214	0.0806587	0.0393996	0.166393	0.192655	0.305858	0.0719469	-0.409906	-1.24086	-0.660445	0.269687	0.158291	0.12323	0.0738169	0.0571338	0.153314	0.0425815	0.0440081	0.093723	0.0226075	0.00598194	0.213119	0.27965	0.117864	0.0446866	0.0612778	0.809651	0.190115	0.0408025	-0.016901	-0.00278873	0.0527801	0.141791	0.0983513	0.364883	0.168137	0.0381174	0.0678616	0.112275	0.127927	0.0588997	0.0993065	-0.133569	0.180292	0.117676	0.0948749	0.199004	0.137816	0.174389	-0.0644564	-0.0127108	0.395897	0.474113	0.182369	0.057945	0.091081	-0.143447	0.0422553	0.157733	0.0712701	0.180305	0.0422148	0.221034	-0.066533	0.207295	0.14597	0.244046	0.0694155	0.0981535	0.0378461	-0.147075	0.469108	0.312228	0.295568	0.612647	0.080507	0.0586385	0.157818	0.179938	0.00273386	-0.0104384	0.0854883	0.130191	-0.0845859	-0.0562621	0.0289079	-0.0134986	-0.0473348	-0.037886	-0.25448	-0.00765557	-0.0308407	-0.0301804	-0.0162496	-0.0965488	0.0240646	-0.0721935	-0.019244	0.00541361	-0.0209804	-0.0335474	-0.08343	0.0341879	-0.0099971	-0.143567	0.0291259	0.0428969	0.109722	0.0797865	0.0171237	0.0433877	0.0287094	-0.0183329	0.0770108	-0.00188613	0.0521443	-0.0179559	-0.0142761	-0.00520009	-0.0285775	0.0131035	0.0488362	-0.00127786	-0.0531795	-0.0273662	0.0195894	-0.0417165	-0.00683587	0.0020324	0.0105828	-0.0283726	0.00751044	-0.0549091	8.91361e-05	-0.0357337	-0.0115507	-0.000311688	-0.0157609	-0.00985365	0.00741857	-0.0289088	-0.195699	-0.328454	-0.0294546	-0.138784	-0.517214	-0.192328	-0.21368	-0.30829	-0.260183	-0.279367	-0.398618	-0.163214	0.0370706	-0.0899338	-0.198958	-0.13383	-0.117822	-0.214186	-0.27381	0.0314152	-0.216867	-0.242013	-0.233366	-0.24653	-0.189469	-0.209055	-0.223518	-0.245374	-0.191045	-0.211167	-0.167908	-0.20418	-0.177407	-0.244491	-0.0790305	-0.217438	0.0986143	0.0494756	0.0331266	0.0256851	-0.0686348	0.0461916	0.0433768	0.0632718	0.0581945	0.0032202	-0.0599113	0.114779	0.0271995	0.0504203	0.141029	0.0260225	0.0541925	0.0232404	-0.00809389	0.00252559	-0.15963	0.0720255	0.113353	0.0373873	-0.270493	-0.170563	0.0451092	-0.0148913	0.0585838	-0.00197122	-0.521201	-0.297757	-0.221529	-0.00938172	-0.0921947	0.0325683	0.0463344	0.283239	0.00751534	0.0595408	0.0625482	0.0121426	-0.573933	-0.697483	-0.0277769	-0.540201	-0.39457	0.0280433	0.375219	0.105805	0.0960452	0.278673	0.361619	0.173289	0.312017	0.254733	0.427466	-0.0457028	-0.0494106	0.159989	-0.133844	-0.00887703	0.146559	-0.0997888	-0.00647846	0.0820943	-0.0255347	0.062794	-0.0913488	-0.00416262	0.117543	0.0519237	0.0203088	0.0407048	-0.462554	-0.685171	-0.212105	-1.24853	-1.51436	-0.0574387
BBR_RS20125	SIR2 family protein	0.17374	0.279176	0.157813	0.173995	0.346569	-0.0168418	0.153161	0.15828	0.190937	0.218209	-0.0222603	0.276328	0.181123	0.104237	0.0940412	0.148282	0.0917125	0.216591	0.179524	0.155655	0.1346	0.356041	0.102396	0.111856	0.100834	0.172488	0.201716	0.233056	0.175424	0.118377	0.287553	0.154819	0.251082	0.199543	0.116422	0.186399	0.257716	0.249401	0.300223	0.15795	0.201156	0.178316	0.222049	0.101638	0.162977	0.108854	0.0993594	0.282594	0.0679217	0.209481	0.108858	0.215261	0.221963	0.214967	0.175904	0.255676	0.170109	0.198381	0.199969	0.234833	0.177393	0.187054	0.179193	0.17687	0.170661	0.121407	0.230971	0.165984	0.186059	0.329104	0.0390798	0.144517	0.138623	0.10151	0.0888989	0.247282	0.198943	0.117383	0.0887851	0.133473	0.050372	0.102861	0.0999037	0.15992	0.184823	0.0544947	0.0152045	0.110584	0.149077	0.106999	0.0346463	0.0309817	0.0735085	0.114911	0.0985708	0.189573	0.0846856	0.107606	0.21574	0.109903	0.169791	0.108341	0.153184	0.138441	0.12998	0.177566	0.106488	0.0516406	0.12224	0.000186734	0.0638327	0.12359	0.223316	0.173711	-0.093963	0.218926	0.21673	0.13343	0.180719	0.128719	0.145218	0.252698	0.157617	0.204855	0.345914	0.174581	0.0973583	0.154622	0.0512185	0.298314	0.30347	0.166707	0.23539	0.14838	0.213186	0.108842	0.0521762	0.090069	0.116935	0.15811	0.0435181	0.0417987	0.0690832	0.126584	0.113924	0.159199	0.175627	0.0528929	0.147316	0.159113	0.168266	0.120266	0.242497	0.212515	0.271667	0.11358	0.322723	0.405697	0.404885	0.219547	0.112493	0.143144	0.136053	0.123837	0.173331	0.162865	0.0622986	0.180395	0.0939881	0.0572512	0.221408	0.199764	0.12625	0.205826	0.0807337	0.0911908	0.063089	0.0754104	0.0466135	0.109149	0.128852	-0.013551	0.0674708	0.390549	0.2498	0.08261	0.213346	0.01689	0.0467444	0.0775038	0.139422	-0.085297	0.036801	0.160474	0.0679649	0.0652555	0.154896	0.222047	0.340091	0.213135	0.151751	0.164181	0.212045	0.126554	0.180754	0.294919	0.211838	0.163987	0.0309206	0.176606	0.182118	0.109348	0.255689	-0.0270532	0.235023	0.113529	0.162094	0.215089	0.0134573	0.150804	0.477822	0.328413	0.102283	0.151245	0.170063	0.199327	0.0820458	0.143706	0.0570792	0.197214	0.130347	0.187471	-0.0654975	-0.11569	-0.0634193	-0.0986394	-0.0403313	-0.0025423	-0.312351	0.11045	-0.042211	-0.0162926	0.0206815	-0.024674	0.0107578	-0.0367857	0.0329864	0.0411779	0.00829912	-0.0146857	-0.0453161	0.0543901	0.00851806	-0.0118646	-0.0471759	-0.0789305	0.0242769	-0.00258483	-0.172521	0.0466344	-0.0423173	-0.0661845	0.0595233	-0.120243	-0.0918892	-0.0559554	-0.0282797	0.0357686	0.155772	0.157895	0.1132	-0.0247943	-0.0235061	-0.0260465	0.0166285	0.0263901	-0.0547619	0.036762	-0.00515164	0.0160957	-0.0504799	-0.059206	0.0131698	-0.0357149	0.0130166	0.0175402	0.0191943	-0.0264454	0.12708	0.017253	-0.246578	-0.175566	-0.12483	-0.236825	-0.313403	-0.207907	-0.12733	-0.156643	-0.235046	-0.150168	-0.190949	-0.132964	-0.292111	-0.183156	-0.190208	-0.312426	-0.115683	-0.0840867	-0.0579614	-0.236351	-0.196042	-0.29114	-0.201336	-0.136524	-0.191998	-0.116946	-0.0622212	-0.30269	-0.219646	-0.111708	-0.20785	-0.0660653	-0.165912	-0.323473	-0.119705	-0.247125	-0.0424087	-0.0505658	-0.108367	-0.070529	-0.0832445	-0.0895067	-0.0511557	0.0687921	0.0172885	-0.0694144	-0.113699	0.0463724	0.0204301	-0.0112251	0.0292145	0.0784684	0.0170709	0.0112923	-0.0205265	-0.0171381	-0.115917	-0.0691328	0.000129317	-0.0187607	0.0169124	-0.205196	0.0936503	-0.0631838	0.0391098	-0.0316931	-0.0972149	0.0453031	0.0395843	0.0514414	0.0753675	0.0200313	-0.0287409	0.665484	0.0508326	0.00956811	-0.192319	-0.00604291	0.091785	-0.482155	-0.0274168	0.0616012	0.240923	-0.0675803	-0.0686992	0.0278241	-0.144677	-0.221139	-0.034879	-0.293625	-0.427115	-0.358052	-0.407904	-0.18646	-0.236914	-0.163167	-0.0994688	-0.234311	-0.249477	-0.343759	-0.417478	-0.207756	-0.262399	-0.495327	-0.117847	-0.549132	-0.683538	-0.653597	-0.920959	-0.928639	0.00293891	-0.0390725	-0.160027	-0.196125	-0.309991	-0.000604387
BBR_RS20130	threonine ammonia-lyase	0.107801	0.190054	0.129401	0.18453	0.296355	0.137879	0.142023	0.164706	0.149147	0.248913	0.238465	0.110004	0.238524	0.134414	0.144566	0.159582	0.0962954	0.140879	0.154388	0.149764	0.153833	0.143305	0.114178	0.122006	0.0726964	0.168756	0.158502	0.147635	0.235159	0.125481	0.186205	0.18897	0.200078	0.162283	0.171554	0.283946	0.22549	0.224923	0.189564	0.189188	0.0981471	0.16104	0.167963	0.130579	0.228248	0.149362	0.138916	0.204418	0.151115	0.181232	0.264256	0.110884	0.149664	0.211521	0.101608	0.108805	0.150745	0.16993	0.159603	0.175528	0.118055	0.152997	0.155426	0.191175	0.132589	0.225109	0.234452	0.0858355	0.0597591	0.241962	0.127065	0.158925	0.161123	0.103917	0.163043	0.154886	0.181072	0.111127	0.100052	0.257844	0.0636463	0.132324	0.129992	0.0994562	0.138208	0.0355774	0.124624	0.144653	0.0906999	0.0767459	0.073854	-0.0112705	0.132575	0.103766	0.128939	0.0689372	0.100574	0.164651	0.0706044	0.101615	0.0830405	0.152429	0.167287	0.130445	0.242102	0.0545229	0.136061	0.106201	0.108562	0.125568	0.0841573	0.146295	0.0906067	0.162543	0.0259863	0.062044	0.277879	0.200051	0.130172	0.0272918	0.132222	0.0593717	0.16436	0.195876	0.382482	0.106176	0.161821	0.128213	0.149237	0.287208	0.136823	0.155342	0.260982	0.0427499	0.0214452	0.120752	0.101141	0.103854	0.106354	0.195616	0.19166	0.156118	0.151639	0.0799096	0.125926	0.0541155	0.167263	0.0643117	0.171664	0.226918	0.117801	0.0634221	0.121209	0.0665759	0.226323	0.0979744	0.294314	0.135681	0.252803	0.204197	0.121624	0.153715	0.166119	0.121822	0.186846	0.156557	0.115921	0.144932	0.125763	0.145827	0.107724	0.182807	0.0706125	0.0490308	0.127628	0.0590931	0.0679701	0.133762	0.123224	0.120242	0.158527	0.128632	0.125449	0.27531	0.0818336	0.106535	0.146327	0.121461	0.126691	0.172725	0.164253	-0.144824	0.215082	0.0793719	0.137631	0.0739395	0.104886	0.139033	0.289069	0.160559	0.0552837	0.151819	0.197761	0.127968	0.12731	0.128727	0.12664	0.264141	0.188489	0.189494	0.0967711	0.131554	0.176407	0.100629	0.120633	0.140517	0.130188	0.248341	0.0740239	0.236713	0.447183	0.36683	0.204478	0.223827	0.156377	0.171381	0.117366	0.112644	0.136116	0.135045	0.173958	0.163854	0.00831454	-0.0677416	-0.0272895	-0.00308927	-0.0447149	-0.0286348	-0.0980766	-0.00823039	-0.0468756	-0.101655	-0.0773913	-0.0581826	-0.0826338	-0.134826	-0.0366495	-0.102814	-0.0589573	-0.0548945	-0.134889	0.0202354	-0.113619	0.0025568	-0.00594566	-0.0344759	-0.00308945	0.00468542	-0.0418147	0.0173779	0.0253488	0.0105482	0.0428033	-0.0398345	-0.0281864	0.00601388	0.02351	-0.00776983	0.130033	0.152248	0.166931	0.0680069	0.00807404	-0.0940724	-0.0573377	-0.090331	-0.0947428	-0.0578696	-0.0571779	-0.0459393	-0.0529623	-0.0870463	-0.117864	-0.0886986	-0.078052	-0.0437126	-0.102145	-0.0834338	0.00230705	-0.108424	-0.240777	-0.179206	-0.114619	-0.201283	-0.115121	-0.113564	-0.0894975	-0.154701	-0.189117	-0.142855	-0.158843	-0.170495	-0.354561	-0.138289	-0.152448	-0.107959	-0.114235	-0.012001	-1.01272	0.000537687	-0.0930798	-0.11705	-0.173575	-0.156276	-0.0916428	-0.111708	-0.0218945	-0.126152	-0.151157	-0.148835	-0.214463	-0.110708	-0.152527	-0.120071	-0.346883	-0.18929	0.0282451	-0.0404085	-0.0600996	-0.00200036	-0.0140327	-0.0700514	-0.0031921	0.0730028	0.059915	-0.00401942	-0.0897705	0.0129195	-0.0174129	0.10047	0.0848103	0.0515682	0.0536627	0.0461533	0.0370279	0.0272722	0.00250183	0.030481	-0.0267932	0.0303097	-0.0135191	-0.352609	0.03358	-0.0218033	-0.0475778	0.0326464	-0.0778119	-0.00458903	-0.0464164	0.0105357	0.0437248	0.0326731	0.035748	0.450211	0.0726811	-0.0127717	0.0881627	0.0263895	-0.527216	-0.339564	-0.644882	-0.196029	-0.279163	-0.0591424	0.0527401	-0.0413987	-0.0258895	-0.0248231	-0.0253421	-0.0129818	-0.0980675	-0.0880691	-0.0570462	-0.0460671	-0.00886189	-0.0928607	-0.0318061	-0.0266123	-0.260848	-0.0911507	-0.141381	-0.20772	-0.149556	-0.140408	-0.139421	-0.105742	-0.127584	-0.182274	-0.442855	-0.294526	-0.176314	-0.273958	0.0165534	-0.35457	-0.350153	-0.0191966
BBR_RS20135	alpha-glucosidase	0.168579	0.216994	0.147598	0.187134	0.274707	0.121633	0.176811	0.223378	0.229288	0.220291	0.156477	0.225846	0.18236	0.240287	0.088617	0.173834	0.202949	0.24611	0.181582	0.209723	0.196384	0.124398	0.169703	0.158436	0.166213	0.164892	0.215724	0.249471	0.211318	0.255933	0.220244	0.173108	0.248825	0.114676	0.157921	0.216274	0.224344	0.201452	0.185699	0.187851	0.198971	0.179	0.181449	0.209269	0.226304	0.165603	0.197466	0.211476	0.183975	0.185378	0.302573	0.164097	0.122396	0.180672	0.181427	0.210579	0.14996	0.205667	0.207193	0.16826	0.130557	0.213868	0.245353	0.244021	0.108226	0.281092	0.199802	0.168371	0.161779	0.188653	0.182606	0.217788	0.230584	0.160771	0.200379	0.24579	0.246166	0.214308	0.244778	0.215057	0.0853877	0.146928	0.132265	0.175626	0.123954	0.0680667	0.086537	0.184193	0.0832701	0.102903	0.0988502	0.182523	0.126766	0.177096	0.184501	0.222377	0.115556	0.171003	0.131277	0.101986	0.166374	0.193878	0.15565	0.139489	0.110371	0.168413	0.211424	0.174474	0.190429	0.181798	0.146168	0.0888994	0.145572	0.124223	-0.0565621	0.0999512	0.179588	0.106864	0.145728	0.169522	0.15064	0.153049	0.16753	0.171108	0.178498	0.173202	0.143376	0.198499	0.118926	0.24658	0.154049	0.242341	0.189485	0.18251	0.159907	0.092808	0.13484	0.0861121	0.0971895	0.113601	0.189477	0.162399	0.12365	0.152445	0.152582	0.195282	0.124959	0.117914	0.175126	0.148549	0.145228	0.139785	0.0826875	0.110233	0.228574	0.0924334	0.179476	0.0708326	0.199319	0.194454	0.164969	0.152233	0.203102	0.129816	0.187953	0.181783	0.144005	0.134122	0.127523	0.12035	0.24531	0.213785	0.246797	0.15683	0.124242	0.121632	0.152025	0.158848	0.112325	0.139943	0.221872	0.143448	0.187804	0.337446	0.16327	0.155352	0.143961	0.131951	0.160909	0.19186	0.147377	-0.00544173	0.0685155	0.0853482	0.132977	0.107722	0.157104	0.0824233	0.19045	0.220601	0.120343	0.173489	0.2047	0.163245	0.203803	0.19208	0.251159	0.144382	0.119294	0.226693	0.272492	0.197217	0.173798	0.072829	0.16109	0.168056	0.211575	0.217132	0.212421	0.116792	0.405865	0.337534	0.137367	0.118785	0.156786	0.164942	0.11206	0.15129	0.143466	0.208119	0.198871	0.189722	-0.284395	-0.124203	-1.02178	-1.16437	-0.0244083	0.38779	-0.0771056	0.0515948	0.0241165	0.0385845	0.0615352	0.0384377	-0.0228274	0.0549345	0.122946	-0.0129225	-0.00206674	0.0530927	0.0313576	0.145559	0.141198	-0.0426016	-0.196503	-0.0705243	0.0628841	0.422671	1.73052	-0.0764453	0.0012019	0.214103	4.67153	0.0364192	0.586952	0.709341	0.909377	-0.0715947	0.200396	0.170187	0.173045	0.105845	0.272265	0.0449173	0.163908	-0.0475982	0.134612	0.236023	0.0125692	0.156458	0.0545818	0.0731702	0.00250462	0.067473	0.20185	0.0501016	0.122449	0.000328974	0.10944	0.116646	0.219047	0.248623	0.256869	0.223659	0.562346	0.254228	0.0840906	0.185015	-0.111297	-0.0678913	-0.00990623	0.197133	-0.123042	-0.12918	-0.0737687	0.204624	0.205082	0.0322905	0.318648	0.416859	0.164946	0.187474	0.183069	0.284496	0.152877	0.0696462	-0.0581158	0.137459	0.150577	0.14618	0.111218	0.346133	0.214137	0.142655	-1.02679	0.192616	-1.05434	-1.35111	-0.375675	0.153731	-1.07431	-1.02613	0.186437	0.00627003	-0.00620105	-0.320255	-0.0738323	-1.62897	-1.89516	-0.0594709	-0.00850864	-0.0317642	-2.29494	0.2153	0.00674205	0.0199723	-0.0257671	0.0108546	0.0343341	0.0191399	-0.03205	-0.0115341	0.0016226	0.0122289	0.045323	0.0323388	-0.0611444	-0.0335285	0.0106654	0.0438123	0.0217599	0.00126921	0.00223316	0.520762	0.00657191	0.0641223	-0.01117	0.0321772	1.00057	1.79	3.77539	2.69775	2.60419	-0.908603	-1.5411	-0.854594	0.602733	-0.376479	0.286715	1.74729	1.5802	3.04825	2.53355	-0.638279	0.554607	-0.86669	-0.0758929	0.692479	0.56397	0.846569	2.17493	2.16793	1.9562	3.40937	1.67367	3.22786	4.62853	4.42791	6.19527	5.703	0.344004	1.17248	1.15093	1.59853	1.95697	2.70886
BBR_RS20140	alpha-galactosidase	0.113154	0.198394	0.13063	0.184277	0.269264	0.143542	0.195202	0.121648	0.149515	0.160084	0.143705	0.199594	0.150106	0.106134	0.0431619	0.125707	0.147536	0.156053	0.125526	0.15138	0.174667	0.231153	0.11214	0.141201	0.167041	0.138132	0.199346	0.161332	0.158643	0.197354	0.189024	0.153203	0.152626	0.116217	0.110697	0.192601	0.141275	0.163699	0.0948962	0.146681	0.175113	0.16395	0.168679	0.126649	0.173849	0.152493	0.174634	0.17056	0.0939547	0.157247	0.20328	0.106077	0.12419	0.156836	0.163054	0.158833	0.171099	0.194427	0.123057	0.152697	0.128361	0.151866	0.134177	0.197906	0.120472	0.200483	0.106375	0.126219	0.094305	0.142757	0.148602	0.148202	0.191242	0.14484	0.137098	0.116138	0.163307	0.138893	0.159198	0.172737	0.0477677	0.15963	0.0842482	0.175811	0.0916075	0.093573	0.112331	0.102516	0.0621076	0.0870681	0.086493	0.118756	0.0863347	0.0718525	0.118457	0.154496	0.119351	0.0948364	0.112464	0.104511	0.071182	0.0972818	0.137692	0.153749	0.150313	0.110082	0.11662	0.121568	0.0907026	0.0984219	0.111814	0.0296653	0.0802516	0.106211	-0.180746	0.0721417	0.136869	0.118905	0.18395	0.0937195	0.138754	0.129621	0.188566	0.139683	0.0811498	0.13276	0.0873116	0.14242	0.111014	0.179552	0.161623	0.143838	0.152749	0.129015	0.124726	0.063135	0.0953478	0.0426976	0.0963645	0.0817362	0.15367	0.0669596	0.117185	0.0511199	0.108164	0.0937114	0.109562	0.112034	0.188424	0.138014	0.129935	0.140161	0.0396872	0.101415	0.193065	0.0651973	0.148571	0.109251	0.117467	0.115607	0.132171	0.102483	0.0635565	0.0925111	0.12241	0.132016	0.116739	0.109687	0.0794067	0.0827385	0.193504	0.177111	0.120863	0.161059	0.182099	0.10972	0.0621238	0.08586	0.158415	0.0801481	0.102094	0.0932247	0.143242	0.193623	-0.00859858	0.0299009	0.0888692	0.0892263	0.0483262	0.141205	0.139672	-0.0285107	0.11381	0.0388539	0.0851726	0.0153308	0.129901	0.0418013	0.128503	0.184336	0.10642	0.101993	0.154118	0.139198	0.148968	0.194652	0.182886	0.0626047	0.166871	0.135876	0.137074	0.0958726	0.114344	0.0903019	0.153398	0.0861667	0.0972872	0.0776267	0.131102	0.126613	0.381367	0.282237	0.135028	0.148632	0.138643	0.0859063	0.092275	0.119499	0.111476	0.0897658	0.134607	0.117661	-0.0527344	-0.415611	-0.512268	-0.059696	-0.411386	-0.146925	-0.0421128	0.01806	-0.0481184	1.30674e-06	-0.00898184	-0.0544872	-0.0299194	-0.0317517	-0.0448106	-0.0230861	-0.0264079	-0.0559309	-0.0232627	0.0346381	0.0272231	-0.0372543	-0.0897602	0.00393677	0.0236377	-0.0263231	-0.443796	-0.0634724	0.0066145	-0.55055	-0.765296	-0.120897	-0.0510078	-0.053236	-0.0124772	-0.0407218	0.147798	0.133023	0.140324	0.0024118	-0.10123	-0.0341262	0.00777048	-0.0586607	-0.0157886	-0.0177986	-0.0466891	-0.0130733	-0.021239	-0.0265073	-0.0219143	-0.0499764	-0.0637727	-0.00545113	-0.0470306	-0.0403897	-0.012541	-0.0173485	-0.212199	-0.198073	-0.238779	-0.161674	-0.199067	-0.196641	-0.15964	-0.13763	-0.0965131	-0.193085	-0.21823	-0.181851	-0.216539	-0.162158	-0.15296	-0.196301	-0.196916	-0.076682	-0.18342	-0.0620529	-0.158515	-0.162672	-0.179966	-0.206105	-0.215172	-0.214951	-0.0656028	-0.20501	-0.221712	-0.203435	-0.304117	-0.146343	-0.222759	-0.196659	-0.0418548	-0.22312	-0.0368801	-0.0950478	-0.155692	-0.112205	-0.0946448	-0.0301642	-0.043226	0.0505299	0.000807673	-0.0762142	-0.0250152	-0.0266763	-0.019326	0.0293577	0.0191182	-0.0371491	-0.0106892	-0.0132596	0.0393828	0.0150653	-0.0478256	-0.0105875	0.00146784	0.0440646	0.0844161	-0.0400628	0.0057575	-0.0330252	0.0693783	0.00133763	-0.07354	-0.0261774	0.0041084	0.021867	0.0911308	0.0528745	-0.0202152	0.508808	0.0298432	0.0481203	-0.108729	0.0193133	-0.536016	-1.32829	-0.959801	-0.0896425	-0.04016	-0.0667656	-0.0426023	-0.0247304	-0.00951172	0.0158219	0.0767055	-0.123114	-0.0198301	-0.0203576	-0.055156	-0.0886361	-0.379962	-0.139639	-0.0762492	-0.0461953	-0.12055	-0.119675	-0.0482833	-0.00705695	-0.165343	-0.0820579	-0.184963	-0.116555	-0.108478	-0.17003	0.129363	-0.158656	-0.0469707	0.0713906	-0.0572037	-0.255739	-0.453179	-0.417668
BBR_RS20145	alpha-1,4-glucosidase	0.160228	0.150312	0.0857461	0.228416	0.289951	0.0421672	0.0480969	0.0776127	0.127489	0.171179	0.132688	0.181015	0.19762	0.28294	0.134794	0.148663	0.126166	0.125255	0.141225	0.123875	0.164296	-0.132345	0.20784	0.260637	0.188073	0.152916	0.258168	0.140861	0.129187	0.22123	0.190959	0.199751	0.170889	-0.0180347	0.183224	0.104639	0.206499	0.0985959	0.23557	-0.036866	0.165076	0.0599245	0.100846	0.167571	0.192563	0.163381	0.224972	0.19642	0.139649	0.0814993	0.265596	0.0884822	-0.0672496	0.118635	0.232572	0.12489	0.165734	0.148748	0.16514	0.206182	0.164996	0.171444	0.204175	0.174802	0.0020285	0.18369	0.197322	0.133217	0.0965132	0.0567502	0.0789988	0.143048	0.12202	0.158223	0.125464	0.155235	0.107996	0.17962	0.17025	0.121806	-0.134713	0.0612665	0.00957673	0.040291	0.0410346	0.0122194	0.0796611	0.0529396	0.0449518	0.0540562	0.0833051	0.159236	0.1329	0.0962086	0.110794	0.178448	0.161739	0.134694	0.112698	0.133987	0.166092	0.15217	0.0883349	0.174037	0.195123	0.162426	0.139323	0.1607	0.0155488	0.12862	0.136447	0.00219652	0.0649676	0.197012	-0.14907	-0.0999708	0.039066	0.116455	0.152828	0.159039	0.128397	0.0693905	0.167595	0.108652	-0.0955362	0.14771	0.0386031	0.0697882	0.0277157	0.139206	0.203897	0.138834	0.251724	0.130894	0.18606	0.0965273	0.129318	0.165524	0.119674	0.134208	0.185191	0.0369424	0.156015	-0.0335287	0.0601713	0.153983	0.14201	0.0847354	0.177701	0.115637	0.153894	0.15817	0.0465273	0.0168023	0.150422	-0.042936	0.0859861	0.124333	0.0670056	0.129756	0.161599	0.206972	0.23225	0.229403	0.20359	0.18921	0.179321	0.145415	0.0306036	0.0714979	0.244099	0.191068	0.203061	0.0637411	0.105053	0.170195	0.021396	0.110356	0.104088	-0.0635217	0.196672	0.0155069	0.151294	0.167537	-0.142232	0.0920137	0.0737403	0.0997372	0.16558	0.0882987	0.162868	-0.0407313	0.0618791	0.141065	0.0784961	0.00992872	0.130881	-0.0141834	0.202787	0.16626	0.0345868	0.137986	0.152192	0.154254	0.187597	0.177002	0.175786	0.0485423	0.149068	0.0766118	0.141022	0.0819411	0.128793	0.0411109	0.140701	0.146653	0.140702	0.133411	0.0900576	0.130859	0.443137	0.259111	0.181569	0.113484	0.154229	0.158855	0.0345317	0.103605	0.154021	0.101507	0.133327	0.166225	-0.0851883	-0.17489	-0.299458	-0.150239	-0.165357	-0.141974	-0.00350152	-0.0422821	-0.122345	-0.0111145	-0.0186888	-0.0114421	-0.0529622	-0.0159284	-0.0440382	-0.0722787	-0.0865904	-0.0700903	-0.102437	0.0145574	-0.0574679	0.0557665	-0.0147173	0.00143353	-0.0031278	-0.0193707	-0.148902	0.0183946	0.0295022	-0.0433826	0.00121758	0.0588449	0.00527444	0.0225901	0.00600046	-0.0701619	0.165419	0.154859	0.180864	-0.0921381	-0.144702	0.0169369	-0.0421782	-0.0702671	-0.0444742	-0.0280857	-0.0465317	-0.0253633	-0.0482786	-0.0317873	-0.0310764	-0.0248861	-0.0296512	0.0855282	-0.0193502	-0.040882	-0.0286682	-0.0703629	-0.288357	-0.31233	-0.403141	-0.328368	-0.393472	-0.31277	-0.387735	-0.254579	-0.248728	-0.285671	-0.305107	-0.221951	-0.369186	-0.377517	-0.138186	-0.324723	-0.180728	-0.137047	-0.211369	-0.261775	-0.225216	-0.278293	-0.250151	-0.311838	-0.319679	-0.29772	-0.327075	-0.274836	-0.182953	-0.268855	-0.348718	-0.236263	-0.232661	-0.258223	-0.0652984	-0.327214	0.00355953	-0.539964	-0.146032	-0.162116	-0.124825	-0.112893	-0.124779	-0.0502738	-0.0413231	-0.181297	-0.161644	-0.0693029	-0.0828421	-0.0668085	-0.0476829	-0.0703474	-0.10569	-0.0788281	0.0228689	0.0282608	-0.204816	-0.0520748	-0.0641232	-0.008986	0.0516763	-0.217784	-0.0400216	-0.118715	-0.0217409	-0.0101655	-0.374073	-0.093642	-0.189892	-0.015361	-0.206301	0.000965819	-0.0358733	0.384395	-0.0570337	0.0147637	-0.180592	-0.00986931	-4.68488	-4.16437	-3.59571	-3.61571	-3.63053	-0.909071	-0.376824	-0.736903	-1.3432	0.0707873	-0.747444	-1.4115	-1.30974	-1.68303	-1.73516	-0.642271	-0.269923	-0.0907871	-0.696581	-0.639868	0.59184	-0.854144	-0.908926	1.84858	-1.51717	-1.19098	2.38171	-1.8169	-1.65134	-2.71019	-1.59519	-3.1871	-4.62867	-3.96145	-2.79972	-4.56533	-4.16589	-4.45008
BBR_RS20150	carbohydrate ABC transporter permease	0.166076	0.149557	0.135105	0.0871088	0.163304	0.128009	0.0497705	0.0558433	0.128354	0.145119	0.0715678	0.190223	0.122959	0.147441	0.0584015	0.123119	0.133987	0.120247	0.137245	0.141757	0.0703704	0.146919	0.114221	0.0995355	0.107337	0.135385	0.155387	0.122848	0.167412	0.141197	0.130633	0.110682	0.185337	0.0624479	0.107989	0.169007	0.100218	0.11222	0.121179	0.0555199	0.178347	0.0471417	0.0560477	0.119031	0.158359	0.0749076	0.216858	0.167858	0.125321	0.121325	0.166399	0.15559	0.063483	0.165147	0.112325	0.118737	0.125243	0.179439	0.167195	0.0551406	0.100234	0.131057	0.101367	0.192299	0.144461	0.183968	0.126522	0.0983709	0.0175048	0.144486	0.0720617	0.185728	0.15274	0.129167	0.145758	0.101869	0.114947	0.161822	0.0700796	0.104037	0.0986629	0.107919	0.108625	0.145991	0.0423851	0.00479383	0.11289	0.0707708	0.0411972	0.0823319	0.0791129	0.168724	0.169228	0.111095	0.087566	0.141209	0.150322	0.131316	0.112234	0.0790618	0.125719	0.140458	0.119253	0.143654	0.0876552	0.109374	0.108483	0.155813	0.123249	0.187618	0.115955	0.0766658	0.108253	0.170181	-0.144813	0.204129	0.25496	0.137764	0.147335	0.145723	0.181055	0.115117	0.155041	0.12299	-0.0767134	0.144854	0.10957	0.133625	0.0690944	0.115438	0.0841322	0.169827	0.145143	0.229059	0.135703	0.101846	0.144453	0.017565	0.115869	0.112723	0.14314	0.0815162	0.0837673	-0.0101987	0.0107984	0.0879547	0.0826578	0.147496	0.154605	0.107613	0.12634	0.106902	0.0931149	0.0802	0.180746	0.0543608	0.1461	0.315634	0.260911	0.0999985	0.132662	0.0486888	0.0778874	0.0830872	0.102142	0.0793655	0.0754133	0.137521	0.0787597	0.0620046	0.109729	0.182933	0.108851	0.189553	0.185178	0.0252668	0.077001	0.100483	0.0559899	0.0594836	0.137064	0.0880629	0.0745437	0.112861	0.0119018	0.0936761	0.0458402	0.120233	0.0114887	0.118114	0.115889	-0.0191957	0.071054	0.0801236	0.0770859	-0.0778674	0.0935354	0.041723	0.135324	0.0682663	0.000534092	0.113726	0.0997066	0.0964261	0.05852	0.0948631	0.0813027	0.138969	0.1357	0.136257	0.0992782	0.100815	0.0803876	0.0520648	0.108732	0.107659	0.11086	0.068077	0.126448	0.127269	0.470937	0.325732	0.109948	0.112238	0.0548097	0.0814256	0.0303624	0.0677755	0.12152	0.0900322	0.106141	0.0441563	-0.0841463	-0.0162802	-0.0112149	-0.151585	-0.0697625	0.0468038	0.0660039	0.0114747	-0.0125164	-0.059821	0.0229136	-0.049355	-0.0075423	0.113882	-0.0108367	-0.0639543	-0.00316248	-0.00852008	-0.142082	-0.0118265	0.0262356	0.0654126	0.102707	0.0692471	-0.00771778	0.0577867	0.0598641	0.0692424	0.0537563	0.0631704	0.0385307	0.0814002	0.0377671	0.120444	-0.00163382	0.047942	0.103716	0.160996	0.103147	0.0374263	0.00907462	0.0219739	0.0147099	-0.030195	0.000147052	-0.0256067	-0.0239444	-0.00624279	-0.0475297	-0.0213781	-0.0313725	-0.029456	-0.00675547	0.0395428	0.00787001	-0.0555867	-0.0348919	-0.0436849	0.210898	0.17711	0.153707	0.161387	0.131365	0.179808	0.216355	0.240371	0.225222	0.193169	0.185451	0.249782	0.160927	0.0520896	0.149862	0.197318	0.304784	0.238831	0.264624	0.300761	0.226139	0.226987	0.299334	0.184974	0.170857	0.230556	0.0824195	0.244121	0.276422	0.201347	0.176927	0.251549	0.217104	0.279057	0.136579	0.187041	0.00166839	-0.0616625	-0.0567804	-0.0709069	-0.0788114	-0.0537865	-0.000503109	-0.0337352	-0.0631508	-0.0594451	-0.121515	0.00660752	0.0107817	0.0329415	-0.0143355	0.0103642	0.0339918	0.0361056	0.0522262	-0.000367694	-0.0566065	-0.0278014	-0.020125	0.000731534	-0.0130907	-0.0351204	0.00861	-0.0285062	0.0360634	0.0235872	-0.0199687	0.00295425	-0.0701082	0.0144458	0.0843087	-0.00676665	0.0355991	0.446268	-0.00777166	-0.032697	0.0398464	0.0111953	-0.133095	-0.129243	0.157033	-0.492851	-0.650947	-0.052781	-0.0108833	0.00792958	-0.179326	-0.0870468	-0.0646702	-0.155408	-0.0872606	-0.156706	-0.0410863	-0.0178585	0.00687797	-0.16336	-0.0346255	-0.0588525	-0.297744	-0.0615748	-0.0924719	-0.367571	-0.19531	-0.121665	-0.349368	-0.231063	-0.0893218	-0.190658	0.154342	-0.187464	-0.138399	-0.424737	-0.432991	-0.339765	-0.430195	-0.538912
BBR_RS20155	sugar ABC transporter permease	0.158225	0.243323	0.168744	0.140907	0.201596	0.133574	0.14479	0.138063	0.128434	0.230668	0.169994	0.160842	0.135284	0.109865	0.113306	0.0996221	0.127081	0.181902	0.144882	0.194426	0.15043	0.119309	0.164765	0.158874	0.215744	0.206041	0.219725	0.205668	0.211367	0.235152	0.20245	0.13128	0.146355	0.124704	0.192017	0.152253	0.169279	0.207778	0.182269	0.141702	0.209705	0.0991424	0.180389	0.140307	0.183619	0.130919	0.176653	0.206343	0.0798929	0.121561	0.238732	0.154185	0.0764029	0.181663	0.180909	0.169477	0.117723	0.171547	0.202615	0.0885879	0.151973	0.147966	0.215122	0.157643	0.168917	0.191448	0.161028	0.235977	0.100556	0.234126	0.145949	0.198468	0.146725	0.155893	0.125301	0.185086	0.176729	0.169097	0.153491	0.195836	0.0453202	0.104304	0.0914819	0.158643	0.119044	0.0672107	0.103233	0.119699	0.0324657	0.129008	0.149458	0.118523	0.155739	0.0971923	0.160945	0.156654	0.172842	0.14854	0.145464	0.0627179	0.147374	0.118698	0.156182	0.143446	0.215274	0.148775	0.165259	0.166324	0.102811	0.0632811	0.110729	0.147075	0.0331834	0.147061	-0.0639219	0.0852733	0.176441	0.0683944	0.157722	0.205192	0.0775016	0.150214	0.157314	0.23238	-0.123842	0.131739	0.158007	0.122996	0.134906	0.198669	0.111648	0.18516	0.0648595	0.221582	0.176694	0.104797	0.0652674	0.0831194	0.138672	0.117029	0.215626	0.165707	0.0908018	0.157243	0.0899695	0.125389	0.150585	0.11129	0.151572	0.157375	0.111584	0.0841151	0.0987597	0.0442397	0.170678	0.083285	0.187794	0.43119	0.150797	0.065837	0.0947897	0.173232	0.112484	0.0983577	0.0827703	0.1319	0.178465	0.0627867	0.082511	0.107791	0.161481	0.256331	0.192197	0.0944745	0.0663519	0.0598345	0.0658171	0.0654651	0.115988	0.0931632	0.19648	0.181985	0.107787	0.213886	0.0643397	0.0498445	0.16958	0.0780773	0.147787	0.117812	0.158455	-0.0617706	0.103842	0.0862571	0.0994869	0.0485479	0.0996357	0.0647294	0.187677	0.0890374	0.100939	0.0411856	0.148537	0.152329	0.119411	0.0624949	0.155777	0.105166	0.100349	0.111973	0.136917	0.195919	0.138142	0.164568	0.078572	0.113475	0.0944015	0.149793	0.146301	0.139398	0.401337	0.304146	0.19278	0.097908	0.163687	0.171266	0.157216	0.0972848	0.142722	0.0821715	0.152359	0.162523	-0.135443	-0.0366384	0.0488642	0.00478682	-0.0625136	0.0100532	-0.0091241	-0.0724059	-0.0893444	-0.0318385	0.00936468	-0.0775221	-0.0775237	-0.102711	-0.050476	-0.0280259	0.0176375	-0.0218731	-0.048105	-0.0413614	-0.0386666	0.0299381	0.030426	0.0961768	0.051419	-0.00813238	0.0259884	0.0109859	0.0281593	-0.00406433	0.0365728	0.00417078	0.0175176	0.0509809	0.019563	-0.0191558	0.159901	0.158452	0.153818	0.0339587	-0.00172361	-0.0139302	0.0200472	-0.0282396	-0.0484834	-0.00630193	-0.0149417	-0.030426	-0.0450504	-0.0453264	-0.0586724	-0.0306123	-0.0501956	-0.0390685	-0.0529846	-0.0469597	0.0301576	-0.0201995	-0.0283261	-0.06622	-0.125041	-0.0736154	-0.112035	-0.0445468	-0.0244178	0.063418	0.0377121	0.00978847	0.0296141	0.0623655	-0.038144	-0.0441846	-0.0176964	0.0754592	0.0399961	0.0277315	0.024227	0.15514	0.0426742	0.0399573	0.000920194	0.0373426	-0.069174	0.0155552	0.0521299	-0.00713522	0.045222	0.000538898	-0.0736645	0.0731163	0.0235321	-0.041303	-0.0288253	-0.0463401	0.0325115	-0.0323447	-0.0591992	-0.0197147	-0.126001	-0.105454	0.0696356	0.018345	0.0601337	-0.00527736	-0.0622735	0.0434519	-0.00442168	0.0594958	0.0630173	0.0526377	0.0366035	0.0392065	0.040779	-0.0104258	-0.0251482	-0.0251662	0.0457916	0.0457852	-0.00563299	-0.357674	-0.00806518	-0.0538806	-0.00589046	0.0282075	-0.0415967	-0.0501775	-0.0910243	0.0105008	0.118821	0.0383137	0.00732772	0.558908	-0.0113138	-0.034809	-0.116793	0.00553071	-0.0172572	0.134246	0.156494	-0.375852	-0.469074	-0.0629008	-0.0419035	-0.0901285	-0.0586119	-0.098543	-0.0315458	0.0509646	-0.0733695	-0.000822051	-0.0490686	-0.0504515	-0.157451	-0.077234	-0.0410361	-0.000246215	-0.426819	-0.0640506	-0.0139339	-0.181991	-0.0591836	-0.0197845	-0.440843	-0.0680903	0.056153	-0.01525	-0.258961	-0.0235355	-0.118106	-0.32141	-0.450849	-0.338304	-0.273493	-0.338091
BBR_RS20160	Solute-binding protein of ABC transporter system for sugars	0.174408	0.1608	0.128252	0.126381	0.245981	0.203777	0.109221	0.152917	0.0754644	0.184097	0.168704	0.139808	0.0925879	0.182193	0.0645465	0.159843	0.105803	0.149691	0.0823961	0.133447	0.0941757	-0.0774162	0.098224	0.159879	0.132461	0.0937587	0.16555	0.128801	0.168275	0.180794	0.203901	0.154082	0.109981	0.129436	0.107393	0.130717	0.132489	0.165506	0.146841	0.0863659	0.176352	0.115481	0.224993	0.119359	0.271254	0.157946	0.1637	0.120662	0.0327389	0.133756	0.194049	0.181565	0.130464	0.172387	0.20243	0.112519	0.0521036	0.205477	0.159087	0.156191	0.14228	0.172203	0.172483	0.155645	0.105698	0.151736	0.207053	0.168161	0.062807	0.157744	0.14587	0.113031	0.13087	0.150989	0.0842856	0.169076	0.134116	0.156778	0.171764	0.134016	0.0709462	0.100606	0.120501	0.061161	0.173113	0.0562569	0.109313	0.0732135	0.112198	0.0850104	0.0958453	0.1409	0.145653	0.0973748	0.0664903	0.142201	0.148779	0.110413	0.0905156	0.117727	0.155936	0.0995052	0.091636	0.135137	0.14976	0.15778	0.150077	0.119703	0.0723335	0.129815	0.130124	0.0966845	0.0918556	0.124049	-0.0421447	0.0769096	0.178252	0.0970402	0.156583	0.0795848	0.128196	0.142856	0.154507	0.130286	0.0684699	0.140709	0.130245	0.139611	0.124925	0.154135	0.190718	0.131828	0.160818	0.0815904	0.152161	0.0961545	0.120162	0.128515	0.0633632	0.141842	0.164985	0.0994197	0.0983864	0.0696355	0.13854	0.0600162	0.131057	0.118117	0.146293	0.13765	0.186459	0.112647	0.0508478	0.0790999	0.163679	0.0461924	0.184931	0.265773	0.122694	0.110967	0.165263	0.165686	0.142629	0.136752	0.147738	0.126645	0.149573	0.208311	0.108648	0.131652	0.158328	0.276423	0.084142	0.101549	0.064552	0.0990959	0.105995	0.035356	0.160874	0.145919	0.182862	0.149038	0.168532	0.192849	0.0910514	0.0635394	0.107515	0.163989	0.151027	0.180911	0.153975	-0.00932955	0.128321	0.0968767	0.0641515	0.0529113	0.0836132	0.0805719	0.217386	0.111943	0.124115	0.154612	0.138377	0.147101	0.172944	0.198449	0.136096	0.117033	0.217721	0.130109	0.0598305	0.145451	0.114459	0.105195	0.128898	0.155606	0.121403	0.185329	0.0923127	0.185332	0.429997	0.236276	0.128847	0.149405	0.106705	0.163008	0.10874	0.170618	0.165477	0.126925	0.132581	0.231973	-0.198816	-0.106495	-0.152967	-0.184594	-0.101042	-0.0784185	-0.0606085	-0.0429393	-0.0528175	-0.0656988	-0.00869249	-0.101587	-0.0782915	-0.0476129	-0.0203189	-0.0707214	-0.0781047	-0.0314061	-0.108761	-0.0137466	-0.0427178	0.0480285	0.00193386	-0.00206598	-0.0407419	0.0023851	0.0442292	-0.00354054	0.0129145	-0.00671665	0.025917	-0.0683837	-0.0204329	-0.0487215	-0.010653	-0.0199418	0.117891	0.141214	0.163035	-0.053314	-0.0845801	-0.03269	-0.0435092	-0.0769196	-0.0635229	-0.0549698	-0.0710335	-0.0449945	-0.0521739	-0.0412633	-0.0669471	-0.0714093	-0.0672789	0.0239727	-0.0712351	-0.056236	-0.0666154	-0.0584921	-0.113397	-0.127014	0.00140132	-0.172713	-0.189411	-0.194704	-0.155568	-0.067679	-0.103983	-0.0821022	-0.0957686	-0.0631276	-0.152412	-0.133543	-0.1496	-0.15268	-0.0816711	0.0105352	-0.119076	-0.20735	-0.114256	-0.110438	-0.126937	-0.120515	-0.148064	-0.181038	-0.0801104	-0.0783143	-0.148086	-0.141454	-0.210228	-0.0774787	-0.0851322	-0.135786	-0.190815	-0.174904	-0.0651694	-0.126186	-0.169202	-0.10305	-0.154987	-0.124319	-0.0699225	-0.0580653	-0.0452543	-0.115188	-0.187651	-0.0809464	-0.0706553	-0.0468412	-0.0533608	-0.0198076	-0.0699052	-0.0407521	-0.00824786	0.0509845	-0.0321022	-0.0476288	-0.0104889	0.0321606	0.00450873	-0.113882	0.0330378	-0.0990677	0.00972397	0.0149861	-0.0904096	0.00909059	-0.0586769	0.0367138	0.0084366	-0.0401414	0.00452526	0.504007	-0.0435673	0.0145439	0.0473895	0.0118419	0.0768583	0.101869	0.0608339	-0.570229	-0.753981	-0.0656554	-0.0275525	-0.16481	-0.213142	-0.0341228	-0.163037	-0.178063	-0.339884	-0.270341	-0.434103	-0.105641	-0.0437344	-0.13159	-0.178953	-0.121426	-0.182489	-0.242094	-0.111509	-0.327472	-0.325134	-0.158534	-0.284202	-0.379418	-0.152489	-0.458081	-0.433099	-0.683225	-0.18394	-0.395429	-0.48071	-0.4215	-0.259279	-0.489538
BBR_RS20165	Solute-binding protein of ABC transporter system for sugars	0.0135501	0.122225	0.0908352	0.056237	0.213173	0.0902406	0.0431303	0.1278	0.136798	0.190252	0.189572	0.156142	0.194366	0.072813	0.00486778	0.0952054	0.045153	0.174431	0.114159	0.0618089	0.102365	0.0295103	0.154774	0.137461	0.143829	0.115515	0.13188	0.109014	0.097799	0.166194	0.112654	0.166714	0.086244	0.0204409	0.128259	0.198936	0.167596	0.0636003	0.201388	0.176726	0.130915	0.123813	0.132086	0.0702157	0.19354	0.229184	0.263204	0.126884	-0.0410995	0.173763	0.15502	0.0650704	0.103309	0.0721822	0.0923084	0.205894	0.12735	0.0545284	0.083109	0.16461	0.114978	0.156873	0.101233	0.135209	0.0520279	0.165718	0.124067	0.125247	0.124586	0.195204	0.0761829	0.106769	0.15606	0.200414	0.206054	0.14114	0.0812559	0.10688	0.0837198	0.0518807	0.0751033	0.107157	0.0496647	0.0530572	0.0330701	0.106825	0.0464029	0.18745	0.0963509	0.105446	0.112306	0.0788833	0.138993	-0.0193992	0.100645	0.133399	0.0536203	0.225982	0.128615	0.0952396	0.0371512	-0.0247264	0.163461	0.108024	0.0643304	0.0797415	0.0841126	0.0466369	0.105863	0.0584889	0.119571	-0.00734931	0.100787	0.0589417	-0.173352	0.183976	0.117111	0.121405	0.0866204	0.0658303	0.127008	0.0367512	0.107269	0.25793	-0.134337	0.133742	0.115166	0.183913	0.0988702	0.138373	0.0947558	0.0466229	0.0669359	0.211691	0.1184	0.0723148	0.106446	0.0432497	0.0411444	0.0804628	0.17642	0.0150305	0.0331237	0.107592	0.0434301	0.0879415	0.112751	0.165253	0.05326	0.0751045	0.156277	-0.0290783	-0.00091982	0.0873807	0.0533922	0.0859896	0.102603	0.0591218	0.154055	0.0571088	0.049907	0.201705	0.144226	0.118234	0.144096	0.113395	0.0914608	0.0945254	0.00296213	0.00249511	0.199622	0.0966859	0.144742	0.10312	0.0829877	0.0613722	0.0445433	0.033077	0.0942127	0.109534	0.0959396	0.0398363	0.0703767	0.117436	0.0179597	-0.0452197	0.1064	0.0105852	0.0872699	0.0886162	0.134055	-0.0308375	0.0302138	0.0187109	0.18772	0.0168461	0.0503138	0.0465538	0.0948302	0.0371089	0.0886946	0.0898774	0.0391467	0.150481	0.105608	0.0815224	0.0404561	0.109118	0.0993063	0.208383	0.172347	0.154079	0.162133	0.0724353	0.133158	0.0827181	0.0238644	0.0493453	0.0285384	0.0119437	0.361741	0.296938	0.180011	0.168385	0.119492	0.0692501	-0.00701563	0.125168	0.0668146	0.049477	0.0548604	0.151518	-0.0608255	-0.159291	-0.052523	0.00570302	-0.0660071	-0.0464486	0.022574	0.0742357	0.000154331	0.0380893	-0.0237575	-0.0628887	-0.00144547	0.0147434	0.0700071	0.0356123	0.0649754	-0.0511727	-0.0377417	0.0299851	0.0563596	0.000391824	0.0202627	-0.0439318	0.0306853	0.00782911	0.144069	-0.0124416	-0.0449711	0.0112496	-0.075592	-0.317524	-0.0591333	-0.181263	0.0432601	0.056664	0.148009	0.0918252	0.0966436	-0.0253453	-0.0643245	0.0748609	0.00378829	-0.0291179	0.0385126	0.0667116	0.0492837	0.00726951	0.0542887	0.0799932	0.0114997	0.000265848	0.127023	0.00240753	0.0447175	0.0493513	0.0917623	0.0454347	-0.611451	-0.594859	-0.385911	-0.599303	-0.578809	-0.568241	-0.435947	-0.498102	-0.647086	-0.566945	-0.504719	-0.57568	-0.352691	0.431278	-0.532772	-0.463824	-0.535948	-0.605801	-0.721916	-0.453601	-0.522155	-0.589063	-0.527504	-0.587202	-0.609279	-0.603323	-0.159861	-0.542311	-0.554938	-0.598587	-0.806036	-0.504556	-0.522238	-0.815771	-0.513191	-0.586693	-6.80147e-05	-0.0712557	-0.04768	-0.0996317	-0.126568	0.0229225	0.0252039	0.0213124	-0.00613343	0.0227808	-0.140248	0.065137	-0.0424733	-0.0165897	0.0111874	-0.0255524	0.0344599	0.044061	0.0603045	-0.0162374	0.0189298	-0.0486328	0.0415047	0.0310979	0.00949301	0.053147	-0.0426855	0.0558257	0.0099587	0.0711258	-0.0160431	0.142208	0.0225705	0.0773066	0.410699	0.0283135	0.0481031	0.622579	-0.0186043	0.0602483	-0.0769672	0.0619633	0.0930316	0.280536	0.101989	0.219628	0.271155	-0.0567228	-0.00344438	-0.0632398	-0.030309	-0.0443697	-0.0256785	0.0417525	0.0556998	0.187268	0.00330092	-0.0900403	0.158775	-0.116159	-0.0378706	-0.121661	-0.312145	-0.0364769	-0.0409184	-0.213965	0.0612581	0.00880594	-0.609639	0.0621765	0.0831979	0.014701	0.0506081	0.0775913	0.202783	0.0353356	0.00686094	0.210377	0.217589	0.0950055
BBR_RS20170	LacI family transcriptional regulator	0.281775	0.281477	0.146795	0.357976	0.378139	0.14661	0.0436927	0.146812	0.176072	0.25768	-0.0418849	0.333923	0.330001	0.203731	0.387325	0.320028	0.163553	0.24954	0.20832	0.224757	0.316043	0.0868459	-0.0703433	0.25564	0.275587	0.39776	0.348515	0.288631	0.26617	0.281401	0.354012	0.245183	0.317365	0.128849	0.0299688	0.0790131	0.31641	0.270184	0.301321	0.0162915	0.200117	0.137828	0.346197	0.227736	0.155485	0.253436	0.380753	0.177765	0.181446	0.233243	0.437142	0.315566	-0.00151551	0.354614	0.299466	0.288128	0.218953	0.419903	0.295465	0.242729	0.0410246	0.30134	0.24117	0.30568	0.102777	0.366971	0.322586	0.219454	0.112583	0.239099	0.0997848	0.438248	0.283649	0.288241	0.371917	0.180655	0.270004	0.351685	0.286585	0.303882	0.288524	0.363643	0.313063	0.328711	0.313826	0.225116	0.167204	0.297193	0.238481	0.158482	0.229838	0.334384	0.365456	0.225545	0.265561	0.316764	0.205351	0.364258	0.322849	0.392697	0.403904	0.301632	0.184909	0.274764	0.38926	0.362364	0.456267	0.431138	0.0961473	0.420616	0.481298	0.326548	0.2339	0.244613	-0.000543288	0.423398	0.493632	0.171577	0.31934	0.392532	0.172658	0.254025	0.416329	0.074185	0.0604551	0.241533	0.247697	0.282041	0.373785	0.313028	0.131924	0.353171	0.487585	0.552995	0.37274	0.190962	0.214661	0.126849	0.11959	0.141186	0.403237	-0.126074	0.275147	0.00656305	0.128091	0.20062	0.392382	0.164158	0.34837	0.368708	0.424705	0.419579	0.0673957	0.187779	0.234913	0.0931758	0.283994	0.592722	0.174661	0.23487	0.477262	0.412133	0.363474	0.362006	0.397974	0.349001	0.381568	0.374656	0.0998184	0.205493	0.272731	0.380643	0.461869	0.0161758	-0.0170622	0.557502	0.268075	0.285967	0.30343	0.13362	0.351819	0.247761	0.435221	0.210022	0.228701	0.0902902	0.130091	0.162732	0.150354	0.401373	0.358083	0.0997108	0.102037	0.244869	0.305876	0.0496825	0.45284	0.182875	0.133991	0.337976	0.12823	0.499396	0.365705	0.370918	0.473262	0.101364	0.348447	0.203989	0.39354	0.199048	0.473733	0.102937	0.43492	0.0192259	0.360106	0.186453	0.202373	0.435903	0.235588	0.163	0.393304	0.272595	0.161912	0.238422	0.299295	0.377122	0.0595893	0.260255	0.285842	0.340678	0.426345	0.404917	-0.0340246	-0.822912	-1.08557	-0.141178	-0.603028	-0.712774	-0.0766692	-0.096522	-0.337663	-0.31325	-0.200888	-0.189763	-0.36506	-0.296881	-0.27847	-0.323062	-0.278632	-0.296396	-0.265714	-0.124008	-0.265295	-0.183379	0.00146726	-0.0713429	0.110584	-0.0733476	-2.12604	0.661243	0.00372686	-1.11662	-0.505142	-0.454541	-0.0810895	-0.0845417	-0.0753493	0.0390461	0.309488	0.425297	0.427205	-0.258516	-0.322975	-0.229708	-0.265577	-0.322642	-0.266921	-0.241668	-0.339918	-0.247557	-0.158515	-0.159124	-0.258906	-0.368843	-0.295179	-0.291322	-0.265846	-0.290076	-0.18519	-0.237601	-0.472945	-0.366332	-0.00842596	-0.445441	-0.42475	-0.398947	-0.522204	-0.423883	-0.717659	-0.456692	-0.12051	-0.318945	-0.265615	2.03119	-0.515093	-0.306524	-0.380155	-0.673991	-0.337739	-0.412965	-0.422763	-0.409441	-0.296133	-0.325433	-0.401915	-0.486731	-0.11449	-0.368329	-0.420834	-0.389002	-0.541085	-0.411926	-0.193837	-0.333081	-0.776731	-0.41996	-0.362851	-0.321452	-0.564991	-0.268813	-0.175171	-0.244145	-0.420555	-0.182411	-0.209381	-0.277878	-0.0869021	-0.289781	-0.266022	-0.230424	-0.27059	-0.0632978	-0.246433	-0.158321	-0.00642253	0.0348338	-0.136295	0.0326981	-0.0365195	0.0635671	-0.220889	-0.072595	0.0351609	-0.0442808	-0.0160857	0.0152552	-0.196155	0.127963	0.152547	0.0562757	0.0207977	0.0401284	-0.0898381	0.617067	0.00808223	0.0658185	-0.0351105	0.0190583	-3.35178	-3.772	-3.48198	-2.42867	-2.39024	-0.936547	-0.387187	-1.11205	-1.29975	0.191597	-1.2232	-2.64837	-2.65497	-3.27527	-3.24817	-0.657369	-0.669896	-0.37965	-0.961	-1.21143	0.272518	-1.52687	-1.97271	0.499422	-2.279	-2.62991	1.13644	-2.96112	-3.54934	-3.89428	-3.3665	-4.52351	-1.28848	-1.08274	-0.866414	-2.16781	-2.47245	-2.85382
BBR_RS20175	LacI family transcriptional regulator	0.295605	0.3936	0.265415	0.51915	0.317758	-0.114416	-0.380802	-0.0675582	0.142034	0.329966	0.0122988	0.364003	0.453896	0.295996	0.37318	0.326048	0.075026	0.118965	0.228747	0.157848	0.392944	-0.124323	0.205382	0.39176	0.428352	0.365223	0.445845	0.351681	0.190156	0.31983	0.327909	0.29017	0.325825	-0.24515	0.198209	-0.173805	0.346122	0.194201	0.527152	-0.32802	0.242643	0.150828	0.301977	0.320887	0.22017	0.307217	0.32891	0.455588	-0.00562617	0.0607911	0.340869	0.225224	-0.352019	0.320464	0.491148	0.290729	0.362468	0.425887	0.352864	0.40575	0.0960397	0.301056	0.357763	0.326258	-0.273427	0.341569	0.44563	0.246833	0.10697	-0.193215	0.0796612	0.32906	0.283921	0.313056	0.370327	0.254466	0.159184	0.246181	0.323677	0.337467	-0.599141	0.0820101	-0.0587528	-0.0297571	-0.155636	0.0883462	0.119432	-0.181644	-0.0361505	0.106114	0.29712	0.203207	0.305344	0.21383	0.236193	0.20189	0.207266	0.28495	0.324688	0.313172	0.314524	0.324454	0.17704	0.289178	0.451169	0.204461	0.448681	0.384375	-0.181061	0.266702	0.226431	0.0792194	0.240757	0.400623	-0.266952	-0.462027	-0.286253	0.23605	0.26232	0.282049	0.197072	0.200781	0.325777	0.0145635	-0.131604	0.310485	-0.148428	-0.254263	0.0376517	0.354245	0.332491	0.338828	0.418893	0.419448	0.390878	0.326702	0.368867	0.360703	0.115263	0.0818096	0.336097	-5.85664e-05	0.354142	-0.31677	0.00713416	0.192561	0.009089	0.122676	0.353992	0.337484	0.422557	0.372602	-0.172137	-0.133026	0.326866	-0.175071	-0.147125	-0.601517	-0.249105	0.05559	0.277856	0.526284	0.418615	0.446429	0.454403	0.422763	0.395322	0.552081	0.0247562	0.127107	0.336441	0.229483	0.176399	-0.101444	-0.101081	-0.154059	-0.0279398	0.0242252	0.205082	-0.259243	0.162307	-0.288972	0.223794	0.258273	-0.00250678	0.0259242	0.0860148	0.180808	0.167931	0.389048	0.343981	0.00695186	0.0604492	0.280012	0.351375	-0.00282082	0.243108	-0.202647	0.341042	0.280153	0.232318	0.435747	0.379051	0.272877	0.394774	0.225694	0.321406	-0.255552	0.305608	-0.303693	0.179038	-0.0889348	0.154746	-0.0750722	0.156407	0.221341	0.343661	0.17874	0.234171	0.295924	0.320897	0.152665	0.136046	0.208996	0.339677	0.308831	0.0415066	0.189958	0.237046	0.260349	0.286714	0.345751	-0.0927773	-1.26491	-1.96421	-0.152655	-0.676739	-0.485734	-0.335766	-0.364163	-0.235427	-0.173485	-0.185505	-0.27689	-0.203096	-0.180039	-0.238556	-0.223845	-0.134925	-0.18497	-0.167198	-0.30672	-0.266598	-0.00462656	-0.175691	-0.0751056	0.0567837	-0.176724	-2.68412	-0.171671	-0.119052	-1.92699	-1.12414	-0.356626	-0.184321	-0.158278	-0.269845	-0.364621	0.354998	0.351491	0.377919	-0.342481	-0.455815	-0.193544	-0.265502	-0.229271	-0.261866	-0.279761	-0.187454	-0.213816	-0.195934	-0.196686	-0.191323	-0.250132	-0.286388	-0.130181	-0.22223	-0.164607	-0.276782	-0.247969	-0.47431	-0.676666	-0.273431	-0.687025	-0.514746	-0.489342	-0.851726	-0.436057	-0.589695	-0.668229	-0.465822	-0.476233	-0.41378	-0.488295	-0.693552	-0.583534	-0.510376	-0.442008	-0.501687	-1.12187	-0.572491	-0.52846	-0.455888	-0.557798	-0.760682	-0.555636	-0.576262	-0.593463	-0.547563	-0.554809	-0.712864	-0.558581	-0.543079	-0.542444	-0.294384	-0.585381	-0.521921	-0.520924	-0.784052	-0.482363	-0.307957	-0.373378	-1.03149	-0.0265478	-0.285501	-0.362211	-0.189147	-0.457856	-0.499294	-0.280766	-0.311507	-0.42082	-0.657131	-0.34079	0.0158143	-0.00270946	-0.314556	-0.0944758	-0.0738544	-0.0109972	0.174125	-0.189112	0.0584434	-0.255828	-0.130891	-0.0711106	-0.678286	-0.204421	-0.326984	-0.0671755	0.0103033	0.00294843	-0.0180518	0.396702	-0.083975	-0.0480407	-0.121403	-0.0344099	-4.77749	-4.37515	-3.37812	-3.80408	-3.78163	-2.45903	-0.665074	-2.25035	-4.96628	-0.311835	-4.0359	-6.3959	-6.16683	-6.76003	-6.95488	-1.53219	-0.504571	-0.593971	-2.40221	-2.63978	-0.738413	-5.30228	-4.89499	0.205105	-6.05462	-5.26162	1.38529	-6.01293	-5.05186	-5.6819	-4.4877	-5.34784	-4.83253	-5.15383	-4.0185	-4.7232	-4.2837	-4.65771
BBR_RS20180	carbohydrate ABC transporter permease	0.0570507	0.094233	0.00487671	0.0521211	0.0939771	0.0290334	0.0148547	0.0831826	0.0650062	-0.0595448	-0.0255724	0.129007	0.0848781	0.114461	-0.0568376	-0.0134509	0.0725103	0.0791088	0.0297208	0.0363738	0.0262245	-0.203262	-0.0869957	0.000348546	0.0613471	0.0453826	0.0301169	0.0407732	0.0699353	0.0922621	0.0961873	0.096699	0.0580847	-0.0205413	0.0469481	-0.00471292	0.0896037	0.174602	0.151591	-0.0400183	0.143407	0.0283126	0.0540363	0.0795879	0.126861	0.0102397	0.0885214	0.128082	0.0499632	0.0443306	0.154168	0.100516	0.00498284	0.0604615	-0.034946	0.0312706	0.0473037	-0.0170377	0.0285694	0.117498	-0.00439857	0.0367195	0.0657052	0.11674	0.025458	0.0671728	0.0660204	0.00491491	-0.0297375	0.0294733	-0.000868714	0.0432976	-0.0838222	-0.00223834	0.040424	0.0523425	-0.0193231	0.040404	0.0327277	0.0542525	-0.0353091	-0.0511062	0.0726233	0.0766151	-0.0916551	0.0203811	0.0718234	0.0248397	-0.00967865	0.0516889	0.0288692	0.084407	0.0517551	0.0301561	0.0587813	0.0399916	0.0450727	-0.0118209	0.00714322	0.121323	0.078651	-0.0294847	0.1009	0.0857565	0.0863024	0.0628104	0.0501789	0.0216916	0.0858407	0.0101166	0.136676	-0.0581936	-0.00282968	0.0457929	-0.113796	-0.0352004	0.0604057	0.0644551	0.138275	0.0034474	0.0926327	0.0695165	0.0455967	0.0471941	0.0284986	0.0621832	0.119121	0.054881	-0.00685143	0.0996901	0.0547372	0.0597229	0.0740471	0.0670602	0.0375864	0.0467342	0.000286333	-0.0471336	0.0872741	0.030209	0.0484744	0.083873	0.0625954	0.00535522	0.0994455	0.0720495	0.0433358	0.204502	-0.0135028	0.0583014	0.149125	0.117903	-0.0332874	-0.0260537	0.0894803	0.0549349	0.0995188	0.0199319	0.161489	0.0657506	0.074915	0.105414	0.0133235	0.0122794	0.12998	0.0219947	0.0378852	0.012447	0.0323059	0.0322115	0.146181	0.0644077	0.00280109	0.164354	0.146223	0.00888537	-0.0530262	-0.0295062	0.0328236	-0.0656756	0.0271709	-0.0366029	-0.00359538	0.099634	-0.119747	-0.02854	-0.095924	-0.015206	-0.119001	0.0173179	0.105166	-0.127494	0.0420696	0.00396181	-0.00467607	-0.139848	-0.0469236	-0.18525	0.0507423	-0.0249481	-0.0174494	-0.057979	0.126691	0.0272116	-0.0310001	0.0690033	0.00523464	0.0526418	0.0564272	0.101659	0.0569936	0.0800906	0.000956616	-0.0357165	0.049076	0.0195982	0.0524871	0.0175597	0.0286908	0.0660895	0.32728	0.213395	0.121383	0.0387159	-0.018736	0.0885567	0.0748474	0.0587067	0.018198	-0.0145088	0.073576	-0.011122	-0.11716	-0.178265	-0.209155	-0.0398808	-0.2035	-0.146422	-0.127895	-0.0838239	0.0268767	-0.078034	-0.0670487	-0.0260231	-0.0355468	-0.0828031	-0.0879712	-0.110943	-0.114514	-0.0229642	-0.0834743	0.00376578	-0.0578567	-0.0775352	0.00624736	-0.0234679	-0.0206319	0.00774753	-4.0678	0.0531391	0.0489104	-0.0638903	-0.0265825	0.0493586	0.0394492	0.111189	-0.0313038	-0.015427	0.0556437	0.0606112	0.0315987	0.0167855	-0.0763426	-0.0431252	-0.0709549	-0.0170922	-0.0716057	-0.164973	-0.0230499	-0.0678849	-0.098325	-0.0351294	-0.0489563	-0.117132	-0.0878872	-0.0352717	-0.0994967	-0.0220048	-0.104359	-0.0744771	0.15628	0.073015	0.243973	0.219192	0.0855876	0.165242	0.166278	0.250335	0.135999	0.0939303	0.0796692	0.130063	0.229042	-0.0977763	0.209049	0.126427	0.141983	0.222641	0.297031	0.254172	0.152793	0.147873	0.19906	0.120553	0.0371918	0.156604	0.0189734	0.185334	0.146962	0.126325	0.104517	0.172873	0.176053	0.182018	0.186306	0.0631654	-0.825654	-0.475015	-0.105631	-0.0756785	0.0250003	-0.101568	-3.12833	-0.00718707	0.0359159	-0.0673426	0.0463723	-0.70348	-0.840031	0.00148732	-0.0108336	-0.00657466	-1.93888	-0.0340153	-0.0362509	-0.0158495	-0.110798	-0.0937436	-0.0934985	0.00363594	-0.088378	-0.246321	-0.0442985	-0.135385	-0.00823702	-0.0851946	-0.0873699	-0.106388	-0.038754	-0.0840283	0.0927163	-0.00516773	-0.0731082	0.448456	0.0528752	-0.0639072	0.0684681	-0.0363411	-4.6031	-4.36641	-3.52563	-4.13342	-4.34826	-3.57038	-3.7172	-2.75336	-5.77563	-4.55153	-5.00553	-6.66975	-6.81109	-6.90647	-7.04001	-1.94198	-1.86114	-2.58071	-3.7039	-3.56352	-4.37688	-5.64908	-5.73337	-3.05715	-6.43951	-6.19832	-2.30733	-6.64085	-5.50851	-5.94026	-4.87066	-5.62738	-5.42702	-6.03887	-5.51199	-5.42034	-4.65122	-5.01096
BBR_RS20185	sugar ABC transporter permease	0.039065	0.0641111	0.00143906	0.00370836	0.145863	0.0252641	-0.0150682	0.0101389	0.112087	0.0581307	-0.0624529	0.153144	-0.0466858	0.0300556	-0.00188637	0.0577525	0.128091	0.131145	0.0894707	0.0826697	0.0481474	-0.0540816	0.0244469	0.0907387	0.0470428	0.0702693	0.0841032	0.0534649	0.131944	0.0806446	0.0460272	0.132132	0.039819	0.0705087	0.091678	0.033669	0.119398	0.0862628	0.101888	0.0507863	0.139949	0.0298226	0.133478	0.0186071	0.0661625	-0.0266845	0.129917	0.0934595	0.0875587	0.0194891	0.149872	0.0930559	-0.105535	0.0877053	-0.000314905	0.0922927	0.072225	0.132755	0.0912099	0.0215263	0.162424	0.0890151	-0.0894034	0.103068	-0.0113348	0.0814903	0.00881129	0.0460491	-0.0167574	0.0380803	0.102334	-0.0247733	0.109886	0.102217	0.073282	0.0719825	0.0644793	-0.0126449	0.0701489	0.0403074	0.0473382	-0.0555998	0.107328	-0.0487884	-0.0761752	0.00143674	0.0397848	-0.0229478	0.0389662	0.084661	0.01314	0.0293341	0.0328432	-0.00788075	-0.0227578	0.0196916	-0.0254071	0.0298734	-0.0211588	-0.00857816	0.0645064	0.0266702	0.0136589	0.0187648	0.18728	-0.008492	0.0115018	0.00935136	0.0357176	-0.0914198	0.0418621	0.010501	-0.0212354	-0.069792	-0.28166	0.0267528	-0.0512763	0.0660841	0.0744717	0.0367182	0.0750569	-0.00510749	0.0689934	-0.0304092	0.404687	0.0267364	0.0538652	0.0801014	0.0189162	0.0790397	0.0278801	0.0575598	-0.0209614	-0.0500913	0.0859911	-0.0964105	-0.00763535	-0.172798	0.0079178	0.0109268	-0.00460323	-0.0220212	0.0542558	-0.0645799	0.0717672	-0.0520428	0.0831612	-0.0237508	0.0356747	0.0676446	0.0398828	0.0565891	-0.0499658	-0.0720136	0.0916404	-0.0172832	0.052902	0.045487	-0.0523966	0.0171312	0.00523285	0.0255906	0.0202034	0.0919852	0.140564	0.0242913	-0.0215317	-0.0149813	0.0450619	0.0665563	0.147368	0.0967037	-0.122246	0.0881563	0.123971	-0.125165	-0.138197	-0.013272	-0.000638396	-0.00364685	0.0291531	-0.0861183	0.00846817	0.121959	-0.0611541	-0.0225141	-0.000555296	-0.0106864	0.0154656	0.0285812	0.0840822	-0.0648849	-0.0123695	-0.0691627	0.0489786	-0.0073231	0.0493496	-0.150452	0.0656792	0.0641454	-0.0118944	-0.00420531	-0.00398191	0.0919122	0.00201698	0.108128	-0.0138947	0.0371532	-0.0653984	0.103192	0.126226	-0.0162533	0.0364926	-0.130091	0.0456409	-0.0466431	-0.066508	0.0473063	0.0264812	0.0570881	0.336074	0.171096	0.0800249	0.0919868	0.0215293	-0.00375205	0.00345299	0.0745983	0.0640436	-0.0188556	0.0148099	0.0245781	-0.10901	-0.281283	-0.154489	-0.0907212	-0.325424	-0.182735	-0.0822869	-0.0336084	-0.183028	-0.147147	-0.117743	-0.110223	-0.125408	-0.0607744	-0.136058	-0.0576321	-0.0333425	-0.0841067	-0.149286	-0.0770746	-0.0929609	-0.130813	0.0258844	0.0322332	-0.0487148	0.0563007	-4.33168	0.0445891	0.0393885	-0.0430796	0.0341508	0.0830409	-0.0167723	-0.0271007	0.00466439	-0.0659026	0.0717767	0.0600666	0.00789884	-0.00664063	-0.0861534	-0.0579802	-0.128744	-0.0126009	-0.0697275	-0.139006	-0.0969876	-0.141994	-0.109485	-0.0892591	-0.0822473	-0.10984	-0.10706	-0.0569806	-0.141127	-0.0633405	-0.108112	-0.141466	0.0945744	0.0480237	-0.0472544	0.0351852	0.0471261	0.0892269	-0.00551764	0.0370235	0.0683813	-0.0373604	0.0295658	0.0140201	0.157408	-0.111966	0.157985	0.0284269	0.0283154	0.101755	0.0814703	0.0413296	0.0595823	0.0390937	0.0426564	0.018076	-0.0216068	0.067811	0.159377	-0.0369954	0.0758873	0.0195305	0.0567675	0.0747475	0.0962084	0.0458488	0.115457	0.0254075	-0.815433	-0.417062	-0.166345	-0.0483456	-0.0757158	-0.122903	-3.11915	-0.0304743	-0.0612376	-0.150406	0.0444244	-0.681534	-0.833253	-0.0407031	-0.0977019	-0.0548337	-1.94638	-0.0387101	-0.0251073	-0.041057	-0.12392	-0.0284713	-0.0256823	-0.0359673	0.145963	-0.0723871	-0.010743	-0.0522143	-0.0108028	-0.0716567	-0.0961759	-0.103809	-0.209293	-0.0116696	-0.154696	-0.00350067	-0.0532976	0.538647	-0.0731063	-0.0189637	-0.0352103	-0.0310946	-4.57135	-4.21567	-3.80615	-4.40685	-4.27124	-3.19076	-3.79479	-2.36557	-6.21246	-4.49567	-5.4402	-6.69486	-7.33557	-7.06841	-7.14324	-2.05991	-0.908803	-2.73811	-3.70352	-3.6894	-4.08039	-5.69914	-5.80747	-3.43066	-6.60279	-6.124	-2.69662	-6.73349	-5.50103	-6.05805	-4.91965	-5.60736	-5.45569	-6.03896	-5.88776	-5.53363	-4.99342	-5.20666
BBR_RS20190	Raffinose-binding protein	0.0371147	0.0741523	0.00634077	-0.010784	0.0901262	0.0131102	-0.0526787	0.0116374	-0.0307377	0.0802641	-0.115056	-0.0127422	0.00269103	0.000877918	-0.106778	-0.0511465	0.0480069	-0.0117322	-0.0446329	0.0434996	0.0301592	-0.222079	-0.168141	0.0749711	0.0751372	-0.0226782	-0.0193901	0.0797633	0.115447	0.0157748	-0.0235667	0.0657313	-0.00850468	-0.0145769	0.061971	0.101377	0.102013	-0.0238033	0.104065	-0.060574	0.0243958	0.0185942	0.110744	0.0193952	0.0813298	-0.0107664	-0.0565425	0.0829702	-0.0105529	-0.0671847	0.108262	-0.00504793	-0.260713	0.0948886	-0.0167859	0.00666352	0.109228	0.0163987	-0.0222137	0.0211923	-0.00292568	0.0458489	-0.019192	0.0595659	0.0120598	0.0447792	-0.00810324	0.153666	0.0321756	-0.00974781	-0.0169914	0.0440173	0.01207	-0.0827647	-0.0915077	0.0843398	0.0211645	-0.060327	-0.0101621	0.0291077	-0.0784996	-0.0125299	0.0477491	-0.0421541	-0.0506296	-0.0595745	0.0565182	-0.0257007	-0.0431969	0.0570248	-0.0275966	0.0396008	0.00138935	-0.0694769	-0.036403	0.0332551	0.026141	0.00248898	-0.0281754	0.0320426	0.074432	-0.0354511	0.0181784	0.00126713	0.0659863	-0.00162279	0.0466152	0.010151	0.00242633	0.0493742	-0.00849453	-0.0165437	-0.00302316	-0.0351064	-0.290341	-0.0185855	0.0165942	0.0252667	0.0527952	0.00851566	0.0222777	0.0545856	0.0571876	0.206378	0.17806	0.0687671	0.0250922	-0.0313882	-0.0523285	0.106501	0.0123961	0.0276706	-0.0116624	0.0978356	0.00611681	-0.115781	-0.0456829	-0.167095	-0.0375185	0.0669382	-0.0265635	0.00798793	0.0423425	-0.107216	-0.025369	0.000273392	0.083817	0.0320077	0.0053224	0.0352755	-0.0299581	-0.0452057	-0.138522	-0.0720605	0.0375685	-0.0523828	0.0560441	0.0207385	0.00049999	-0.0223766	-0.0272417	0.0579586	-0.0450662	0.0707615	0.0450559	0.0102106	0.0603473	0.0220967	-0.0382076	-0.0839873	0.134288	-0.00943037	0.019894	0.08226	0.105405	-0.0434538	-0.0568295	-0.0442094	-0.0125396	0.0295359	0.0525645	-0.0164643	-0.029493	0.101641	-0.0865882	-0.0506973	0.049126	-0.0282551	0.0385701	0.0413483	0.0376218	-0.0772977	-0.0154579	-0.107821	-0.067408	-0.148431	-0.0359382	-0.0685216	0.137873	-0.0699332	-0.0671957	0.0680139	0.0535267	-0.0458617	0.0394366	0.0116472	-0.0150284	-0.00893521	0.0352437	0.0695002	-0.0379039	-0.0321875	0.0321273	-0.0406804	0.00848527	0.0396675	0.0355695	0.00710079	-0.0201744	0.00409176	0.327271	0.231751	0.119513	0.0736451	-0.0281804	0.084434	-0.0201435	0.0708728	-0.00437186	0.000494531	-0.0155601	-0.00628164	-0.180765	-0.169706	-0.125866	-0.0309056	-0.311759	-0.110754	0.00950281	-0.127764	-0.114039	-0.117253	-0.0700861	-0.085701	-0.0795942	-0.116002	-0.162993	-0.202288	-0.143977	-0.0954545	-0.100379	-0.0359947	-0.145082	0.0653247	0.050286	-0.0225451	0.0309118	0.00263058	-4.08598	0.0884778	0.0591369	0.0202532	0.062677	-0.0418266	0.0416365	0.0115477	-0.029479	-0.0443923	0.0172629	0.00878739	-0.0129469	0.00595774	-0.0786279	-0.0382567	-0.0963249	-0.082948	-0.115464	-0.187033	-0.0539662	-0.12702	-0.0525901	-0.0568936	-0.0733041	-0.121339	-0.0960978	-0.0757827	-0.0728321	-0.0527604	-0.128141	-0.124178	-0.0758632	-0.147223	0.204405	-0.0834263	-0.0806793	-0.059357	-0.102914	-0.0444299	-0.0638768	-0.107183	-0.0957889	-0.0847995	0.0628517	-0.02236	0.0780797	-0.0495527	-0.00792987	-0.0316373	-0.101586	-0.256465	-0.12029	-0.0444515	-0.0981524	-0.0711505	-0.104166	-0.0547477	0.0664903	-0.109103	-0.0722416	-0.0862064	-0.191993	-0.0817998	-0.0675969	-0.144326	0.0583428	-0.123651	-0.841749	-0.454282	-0.0882977	-0.0915189	-0.00949103	-0.160887	-2.98043	-0.0213917	0.013429	-0.12188	0.0236801	-0.633323	-0.854081	0.0331491	0.00713659	-0.0298115	-1.96015	-0.0407984	-0.0713982	-0.097919	-0.0441874	-0.0414473	-0.0189798	-0.0249982	0.0678491	-0.0624484	-0.0551643	-0.0866747	-0.0403554	-0.0290805	-0.0649291	-0.00885746	-0.195223	-0.0866441	0.262334	-0.0627037	-0.00629299	0.566902	-0.0135299	0.00132341	0.0572564	-0.0259821	-4.64363	-4.60643	-3.8302	-4.34999	-4.34848	-3.39357	-3.31618	-2.25462	-6.27384	-4.50684	-5.00959	-6.97871	-7.22265	-6.83361	-7.18894	-2.12148	-1.26349	-2.77533	-3.99586	-3.73963	-4.40775	-5.96886	-5.58199	-3.15579	-6.3162	-5.90198	-2.45348	-6.4427	-5.26867	-5.80319	-4.67803	-5.36544	-5.33938	-5.92255	-5.69161	-5.51477	-4.87943	-5.0644
BBR_RS20195	ROK family transcriptional regulator	0.0218313	-0.0566177	-0.00656163	-0.0331888	0.115512	0.00782116	-0.045606	0.0887195	0.0177988	0.0956185	0.0693097	-0.0111162	0.0267118	-0.0303991	-0.071855	0.0184622	0.0628221	0.0166781	0.105306	0.0152834	-0.010606	0.280177	-0.101467	0.0677829	0.029434	0.0226653	-0.0078779	0.00697824	0.116462	0.102188	0.116248	0.0958954	0.0704853	0.0931541	0.0546924	-0.0358551	0.0360089	0.0646166	0.0710377	0.0610137	0.109622	0.100498	0.067974	0.0292893	0.12101	0.0429079	0.0715648	0.0981859	-0.0360618	0.0433967	0.102012	0.0747496	-0.090737	-0.00181809	0.0556094	0.00642183	0.0848187	0.0875072	0.129713	0.00115715	0.0558232	-0.00729289	0.0297317	0.0279961	0.0136692	0.0109758	0.10685	0.0422803	-0.0799052	0.0457407	0.0347644	0.0241911	0.0153178	0.000208656	0.0436679	0.109417	0.0481428	0.0555558	0.0475946	0.0323277	-0.00604252	-0.00165353	-0.0115435	-0.0387791	-0.121728	-0.0617767	-0.0319904	-0.130001	-0.0478703	-0.0237372	-0.021706	-0.0317955	-0.067758	-0.0186672	0.0105624	-0.0632147	0.0548078	-0.0456843	-0.0988008	-0.089182	0.00395121	0.0654597	-0.0493987	-0.00166629	-0.00291025	-0.0255195	-0.047666	-0.0521567	-0.0165434	-0.0402806	0.0161767	0.03625	-0.0133254	0.0661529	-0.283593	-0.103726	0.0654816	0.0258541	0.0177005	-0.0543241	0.0264608	0.00595023	0.0508183	0.094353	-0.00318396	-0.0558656	0.00629392	0.023628	-0.049554	-0.00198412	-0.0261202	0.00970536	-0.0547098	-0.00130131	0.0889064	-0.102161	-0.0553199	-0.108616	-0.00887386	0.00214188	0.0351534	-0.00540272	-0.0459537	-0.125311	-0.00818486	-0.0336263	0.0134944	0.0068643	0.108747	-0.0173155	-0.038489	-0.0154569	-0.067673	-0.113944	0.0467481	-0.144802	0.0397724	-0.134311	0.0547242	-0.134531	0.0416261	-0.0578412	-0.0317863	-0.11416	0.0114209	0.00994302	-0.0684378	-0.0324405	-0.115922	-0.0749734	0.0311247	0.0210666	-0.0311587	0.0265802	0.0326784	-0.0601071	-0.0486135	-0.0472444	-0.105471	-0.0727922	-0.0005281	-0.104212	-0.0369575	-0.0514649	-0.141392	-0.102491	-0.074012	-0.0439092	-0.114291	-0.0477987	-0.016528	-0.157958	-0.0422828	-0.107724	-0.0834934	-0.177621	-0.012019	-0.185944	0.00799361	-0.0477435	-0.158655	-0.0275034	0.0142628	-0.0442997	-0.103662	-0.0524871	-0.0851253	-0.12703	-0.0363645	-0.0593318	-0.0111723	-0.0608909	0.0381935	-0.143436	-0.0504776	-0.0439666	-0.0579507	-0.134394	-0.147383	-0.00325142	0.258754	0.144548	-0.0194023	-0.0371758	-0.0204375	-0.0737293	-0.068269	-0.0908914	-0.01078	-0.0450256	-0.0324936	-0.0400038	-0.0929135	-0.136582	-0.0819463	-0.117144	-0.31233	-0.0684371	0.0568367	-0.0887169	-0.169828	-0.156291	-0.121123	-0.181973	-0.189172	-0.106779	-0.1352	-0.215041	-0.2117	-0.117303	-0.110608	-0.0697588	-0.111485	-0.0363262	0.0559171	-0.0111959	-0.0344122	0.00914929	-3.77878	0.0783327	0.0435741	-0.02173	0.0559675	0.0890474	0.0147474	0.0469808	0.100588	-0.0320077	0.019776	-0.0044137	-0.0676045	-0.0137013	-0.0533045	-0.101478	-0.16939	-0.0602526	-0.122221	-0.184503	-0.0902171	-0.156367	-0.154327	-0.151233	-0.132862	-0.196091	-0.114498	-0.143963	-0.167476	-0.11611	-0.160376	-0.18311	-0.0509456	-0.0326553	0.234798	-0.0523078	0.0627247	-0.00896975	0.0444626	0.0640077	0.0136657	-0.0440079	-0.0638544	0.0166909	0.099275	-0.0368328	0.12492	0.0864978	0.0534551	0.023471	0.0293081	0.0699682	-0.0699408	0.0152704	-0.0325491	0.0353006	-0.0775968	0.00435611	-0.0435641	-0.119546	0.0883074	0.0602831	-0.0809497	0.0530791	0.0400061	-0.0226672	-0.0319662	-0.0423181	-0.791139	-0.494475	-0.128242	0.0165326	-0.0411621	-0.157431	-4.66422	-0.018083	-0.0578608	-0.0584942	0.060983	-0.655443	-0.807266	-0.0130612	-0.0119919	0.0792315	-2.06814	-0.0101179	-0.0188003	-0.06389	-0.0237597	-0.0124962	-0.0279647	0.0146738	0.0199949	0.000852509	0.00553711	-0.0207678	-0.0561097	0.0425641	-0.0461291	0.00633572	-0.16155	0.0417118	-0.0582063	-0.0603594	-0.0167753	0.570369	-0.0656714	0.0506814	0.0487102	-0.0184003	-4.73395	-4.47747	-4.07429	-4.58334	-4.58636	-5.71975	-4.23483	-4.21342	-7.0493	-4.89208	-6.90258	-7.67097	-7.50163	-7.40808	-7.41817	-3.62638	-1.5077	-3.53679	-5.70253	-4.5252	-5.13006	-6.58412	-6.33076	-3.21561	-6.73462	-6.19806	-2.87886	-6.7442	-5.55525	-6.06816	-4.92736	-5.61657	-6.03981	-6.26876	-5.85233	-5.67195	-5.08045	-5.42208
BBR_RS20200	alpha-galactosidase	0.00443647	0.321473	-0.845969	0.135834	-0.299836	0.115973	-0.304942	-0.26332	0.00624051	0.0915394	0.203078	0.15871	0.142372	0.0290683	-0.0687921	-0.287987	-0.0130671	-0.203514	-0.146707	0.0108777	0.0651977	0.265487	-0.11241	0.188861	0.214638	0.122206	-0.2648	0.099721	0.103574	0.0566367	0.0567166	0.217575	0.155338	-0.162472	-0.00479582	0.28005	-0.579936	-0.143765	-0.187246	-0.27114	0.0917185	-0.0840232	0.106313	0.197917	0.264389	-0.308068	0.0577219	0.0198596	0.16162	-0.18045	0.11027	0.123142	0.0585686	0.195594	0.278196	0.316967	0.167713	0.146651	0.200486	0.179806	0.085313	0.0248101	0.155249	0.221137	-0.0900119	0.289894	0.306072	0.170286	-0.044602	0.102761	-0.1695	0.193155	0.110643	0.263961	0.211072	0.16653	0.109735	0.329131	0.271052	0.323006	0.996485	0.136707	1.67271	0.0140488	0.787006	0.329818	-0.117679	0.842215	0.393867	0.104142	-0.100078	-0.0596368	0.0776791	-0.331964	0.0465485	0.0598217	-0.641839	-0.429842	-0.270005	0.0469268	0.0594533	0.014154	-0.0338448	-0.029974	0.0417648	-0.0843945	0.0618859	0.0230362	0.233385	0.0295419	-0.0534477	2.20998	0.0653722	-0.337302	0.0917321	0.0471195	0.0349601	-0.198191	0.0594249	0.0657961	-0.258217	-0.0187322	0.146898	0.290698	0.323718	0.23323	0.577851	0.542368	-0.253885	0.186549	0.0889447	0.0205798	0.21101	0.127296	0.157976	-0.397887	-0.326541	-0.411673	-0.347129	-0.407751	-0.0539239	0.409889	-0.0859788	-0.314716	-0.181484	0.130595	-0.255026	-0.0991995	-0.00377074	0.0759061	0.122407	0.00974822	-0.560917	-0.0813295	0.218493	-0.0810512	-0.0321368	0.114202	0.0977362	0.296506	0.203337	0.106392	0.0516823	0.106989	-0.0148276	0.0864367	0.0855329	0.0885837	0.110788	0.0515183	-0.456921	0.0391634	0.00488585	1.28266	0.547358	2.78655	0.532109	0.0917183	0.0493667	0.321222	0.118947	0.285351	0.0518046	0.28575	-1.10275	-0.327677	-0.471742	-0.167181	-0.150938	0.147958	0.157041	0.543772	0.0136477	-0.769588	-0.628834	-0.213781	0.0704636	-0.00175257	0.28865	0.123795	0.0863723	0.571967	-0.00438027	0.0516569	0.106449	0.0678909	0.0526555	0.432251	0.0998926	0.451617	0.120312	0.308925	0.0989325	0.0721551	0.149338	-0.264779	-0.107121	0.0696958	-0.301737	-0.010359	0.674593	0.670057	0.306438	0.568023	0.319726	0.322332	-0.178231	-0.0396788	-0.0566661	0.016731	0.110719	0.1108	-0.246213	-1.36073	-3.18002	-0.298208	-0.924045	-0.632933	-0.895648	0.427114	0.406391	0.343759	0.402144	0.350133	0.337377	0.407863	0.43067	0.415957	0.314356	0.379029	0.343882	0.352909	0.450009	0.48259	-0.62144	-0.195868	-1.39305	0.390405	-6.47078	-0.703086	0.053643	-1.14075	-0.594107	-3.57266	0.547273	0.308849	1.06881	-0.438845	0.311804	0.150779	0.119996	-0.0823094	-0.134202	0.385498	0.458696	0.335721	0.454485	0.473982	0.439265	0.437269	0.422525	0.371024	0.35571	0.395877	0.428801	0.471491	0.448896	0.331546	0.411133	0.422965	-0.0350123	-0.0349134	-0.0523258	-0.061024	-0.00193848	0.0486586	0.284083	-0.083354	-0.142865	-0.00282928	-0.182999	-0.0445855	0.0531591	-0.0956047	-0.0692381	0.149255	0.110599	-0.0592989	-0.212456	1.16314	0.0876684	-0.187227	-0.00797852	-0.0345355	-0.0725078	-0.0422018	-0.0476843	-0.0601407	0.0855098	0.0368726	0.571077	-0.114406	-0.019824	0.183486	0.236118	-0.0236036	0.265886	-0.160478	-1.1155	-0.52809	-0.49438	-0.314886	-6.70402	-0.10224	-0.054126	-0.577328	-2.03758	0.0631091	-0.167856	-0.10982	-0.112925	-0.560175	0.142924	0.0299768	0.106606	0.0666892	0.0304577	-0.101863	-0.19051	0.00172823	2.84059	0.70631	0.153709	0.335657	0.118005	0.130532	-0.633883	-1.0244	0.144651	0.173675	0.141364	0.127371	0.112738	0.824515	0.112727	0.115192	-0.0163875	0.0999823	-4.50357	-4.14079	-3.35393	-3.96421	-3.95437	-7.4334	-6.39914	-7.55699	-7.53275	-6.76228	-7.9758	-7.58282	-7.64883	-7.16052	-7.23483	-6.80569	-2.5828	-4.86622	-7.03465	-7.05734	-5.55523	-6.98309	-6.79866	-3.68609	-6.56288	-6.29859	-3.14306	-6.48459	-5.3894	-5.80992	-4.67254	-5.35937	-5.6517	-5.7092	-5.44539	-5.06713	-4.41317	-4.6253
BBR_RS20210	hypothetical protein	0.0598235	0.225912	0.146955	0.0425665	0.0842729	0.0599342	0.0142918	0.106729	0.0398281	0.103897	0.0884414	0.145769	0.0582125	0.0294334	0.101639	0.096369	0.148206	0.134084	0.173909	0.164992	0.124358	-0.199469	0.202993	0.201141	-0.112248	0.197104	0.165933	0.170239	0.261815	0.0801756	0.128611	0.16665	0.16162	0.113442	0.249029	0.03628	0.0480566	0.125331	0.083781	0.262759	0.0252545	0.0404297	0.175313	0.032103	-0.0290455	0.0929068	0.258465	0.13978	-0.030699	0.0926384	0.208718	0.0688062	0.0454649	0.186848	0.207751	0.0916183	0.126975	0.110625	0.0795597	0.106425	0.00833719	0.0959346	0.225106	0.249827	-0.0252329	0.145664	0.249729	0.196749	-0.0629195	0.0683365	0.143815	0.0787393	0.0125283	0.208876	0.119266	0.157681	0.132768	0.0806825	0.0957076	0.164049	-0.0338267	-0.0113885	-0.116195	0.0991464	0.177156	0.104055	0.0608435	0.250373	0.169967	0.0320097	0.105987	0.193037	0.0943599	0.0321686	0.13677	0.105043	0.170477	0.142705	-0.0735943	0.0552414	0.0832637	0.127815	-0.00777591	0.0634255	0.149451	0.116136	0.165566	0.045053	0.0940057	0.0610441	0.0627723	-0.0357222	0.0587514	0.153239	-0.207602	0.00303829	0.10987	0.0890102	0.165279	-0.0541613	0.09945	0.0925314	0.0734426	-0.00869319	-0.476594	0.11927	0.162658	0.0852246	0.140338	-0.0475135	0.0177896	-0.0281407	0.155099	-0.0179404	0.133526	-0.0228875	-0.00267599	0.0769352	0.0463197	-0.0835414	0.0911046	-0.0235429	0.0366665	-0.016006	-0.139626	0.0333894	0.02647	0.0495591	0.260501	0.0102606	0.0644496	-0.0210092	0.0405492	0.0270761	0.0346166	-0.00115336	0.0947744	0.0620779	-0.0599265	0.00415199	0.0230667	0.13339	0.134919	0.0779687	0.0396595	-0.0266488	0.138606	0.0816728	0.0113594	-0.0854539	0.189265	0.0787078	0.0120505	0.0340681	-0.0371052	-0.50282	-0.0610893	-0.0349044	-0.10677	0.0650871	0.185411	-0.0274996	0.169105	-0.102101	0.335594	0.0230194	0.0654086	0.0403209	0.125266	-0.0281322	0.0664414	-0.152974	-0.0453883	-0.0950994	0.0962019	0.0346869	0.0491743	-0.00544834	0.060909	-0.0477271	-0.0594317	-0.0652773	-0.0761375	0.101343	0.1002	0.0346188	-0.0639312	0.125138	0.00670125	0.15828	0.0576328	0.0450932	-0.0126245	-0.00353872	0.153793	-0.0169055	-0.0587846	-0.0306465	-0.0267292	-0.058841	0.265285	0.213379	0.0423528	0.152128	0.0878542	0.083387	-0.0370282	-0.105426	0.0341329	0.0415568	0.10108	0.00987691	-0.0575705	-0.15246	-0.0604496	-0.0914284	-0.170433	-0.0793736	-0.0568237	0.136767	-0.185534	0.015187	-0.0165306	-0.0214514	-0.114922	0.0665515	-0.000597378	-0.0467821	0.019751	-0.104848	-0.0069293	-0.030755	-0.00556649	0.031131	0.041913	0.0862586	0.0237941	0.118031	-0.0611444	0.123801	0.0652376	0.0414361	0.0281136	-0.0259591	0.151563	0.101785	0.0836742	0.0732769	0.138745	0.0777924	0.0417117	-0.0100271	0.00410978	-0.052481	-0.0405067	-0.0981852	-0.0328161	-0.0664675	0.01205	-0.0169533	0.0244025	-0.00837217	-0.0179332	-0.0682719	-0.0740873	0.204142	0.0230225	-0.0149626	0.0127791	-0.0627002	-0.00764511	0.0531287	0.00771192	0.0180834	-0.0214846	-0.00242944	-0.0635796	0.0310405	0.114351	-0.00772573	0.0823393	0.0617704	0.289997	0.00284038	0.0705673	-0.0142279	0.0143461	0.102383	-0.0931166	-0.154402	-0.0230495	-0.0415568	0.0596618	-0.0776709	-0.00419028	-0.0338478	0.155091	-0.101112	0.166397	0.0323259	-0.0811955	-0.0536363	0.055923	0.0745907	0.262297	-0.00560786	0.0561691	-0.0289269	-0.0978399	-0.0956459	-0.15808	-0.196679	-0.0723108	-0.0113659	-0.0446973	-0.0751407	-0.153946	-0.0930627	0.0943263	-0.0191924	-0.0725963	-0.0578199	0.00498341	-0.0104441	-0.044935	-0.0337314	0.0283342	-0.112669	-0.0368693	0.0105752	-0.223296	0.0737507	0.0165303	-0.133831	-0.00861407	-0.024637	0.0339546	-0.0328999	-0.178171	-0.091188	0.197826	0.0471452	-0.00874879	0.603758	0.000717973	0.0822551	0.093039	-0.0273371	0.39766	0.119114	-0.943534	-0.785773	-0.00126851	-0.0392445	-0.113019	0.000718296	-0.164213	-0.141333	-0.108381	-0.213456	-0.241715	-0.158549	-0.161662	0.00243421	-0.591369	-0.106468	-0.00583813	-0.0379456	-0.495247	-0.00873988	-0.14441	-0.453413	-0.0584236	-0.0384393	-0.397698	-0.0706485	0.00303434	-0.129211	-0.111346	-0.27087	-0.0519692	-0.273253	-0.0110029	-0.27537	-0.216172	-0.214776
BBR_RS20215	sodium:proton antiporter	0.179317	0.141559	0.0830693	0.169851	0.182583	0.135424	0.10086	0.0961402	0.137752	0.183525	0.0734664	0.107989	0.138107	0.0518303	0.0161594	0.135225	0.153476	0.14576	0.0985982	0.123041	0.156549	0.277196	0.10059	0.150994	0.0918094	0.10321	0.161106	0.155718	0.0947462	0.147146	0.16689	0.159783	0.126961	0.115397	0.0698859	0.0926529	0.158294	0.151365	0.131706	0.135098	0.141358	0.137526	0.0940148	0.166126	0.157651	0.140279	0.148107	0.119775	0.0839693	0.096922	0.2073	0.150254	0.1807	0.0782933	0.102058	0.0686296	0.0779025	0.171501	0.113375	0.0553096	0.0675543	0.134844	0.116449	0.126474	0.121006	0.142451	0.155505	0.142841	0.0356234	0.0907906	0.0914853	0.097401	0.192779	0.150023	0.0507515	0.169643	0.132908	0.184531	0.130756	0.112944	0.149863	0.178068	-3.49697	-0.19157	-0.880339	-0.12003	0.301337	-1.02006	-0.113024	0.267786	0.121089	0.1174	0.10105	0.0737432	0.172136	0.103898	0.0293675	0.15714	0.0802526	0.0827976	0.168383	0.0840951	0.0769644	0.0808579	0.0880194	0.088117	0.124679	0.199245	0.0457429	0.117181	0.0998121	-0.0628722	0.090955	0.0771609	-0.259606	0.152072	0.219309	0.126728	0.130591	0.117002	0.167728	0.16545	0.157738	0.113961	0.227646	0.0997089	0.0249476	0.0892811	0.115726	0.153638	0.10483	0.117102	0.169137	0.0853709	0.15643	0.0462182	0.13953	0.114857	0.10264	0.0928618	0.206145	0.096349	0.0663363	0.104352	0.0779542	0.137236	0.147889	0.0804955	0.16381	0.0566743	0.0989204	0.0866837	0.073604	0.0476601	0.137545	0.0194489	0.257288	0.290692	0.198365	0.192991	0.140949	0.106593	0.0957356	0.107973	0.175902	-0.000251967	0.151077	0.0960608	0.0310719	0.113974	0.11556	0.256995	0.147374	0.12852	0.143879	-0.781157	-0.121857	0.175213	0.133188	0.153458	0.218363	0.657787	0.270676	0.0516457	-0.00159839	0.118565	0.0273477	0.057211	0.112082	0.137234	0.162009	-0.0622845	0.105668	0.0150376	0.103362	0.0334263	0.106007	-0.0338826	0.233384	0.141292	0.121962	0.187467	0.0733376	0.144435	0.184952	0.127804	0.0882142	0.0306418	0.0842525	0.0936211	0.163347	0.425404	0.100068	0.0880673	0.117934	0.026214	0.0453609	0.150692	0.0968235	0.0788584	0.387373	0.289912	0.0957154	0.128177	0.180648	0.0257024	0.0499384	0.134125	0.132957	0.123075	0.161775	0.109925	-0.0801523	0.0143951	-0.0266172	-0.0844178	-0.0602049	-0.0450524	0.0983009	-0.0148695	-0.0391974	-0.0403134	-0.041134	0.0130267	-0.0394157	-0.0315378	-0.0481124	-0.0436851	-0.115117	-0.0227655	-0.116679	-0.0321186	-0.0718186	-0.0342946	0.0607647	0.0516901	-0.00908762	0.0545914	0.0163295	0.0972271	0.0573018	0.0439195	0.0920284	0.159351	0.0551804	0.0137311	0.0554482	-0.0105968	0.11116	0.111724	0.107142	0.0375235	-0.112893	-0.0550263	-0.0492967	-0.044387	-0.0216846	-0.0142628	-0.0156317	-0.0289264	0.0671402	-0.0121703	-0.0496051	-0.033061	-0.0213803	-0.0622715	-0.0287545	-0.0259725	-0.00115883	-0.0390355	0.0320499	0.0842777	-0.274365	0.0222556	-0.141149	0.0529291	0.101024	0.042195	0.0368549	-0.066018	-0.00743035	0.0658962	0.0319555	0.049608	0.0649144	-0.00869717	0.100507	0.091666	0.0486349	-0.00157457	0.0346305	0.0851033	0.0758889	0.0688687	0.0367823	0.048381	-0.0800033	0.0168859	0.124529	0.0853401	-0.106773	0.141425	0.0227287	0.0370143	-0.350798	0.0312256	-0.00589636	-0.0594446	-0.093029	-0.0469982	-0.0681318	-0.0218264	-0.00332746	-0.0167912	-0.0194361	-0.0475515	-0.118922	0.00810935	-0.0214921	0.0194589	0.0243889	0.0163882	-0.00201318	0.00443225	0.00196082	0.013667	0.0169589	0.0211464	-0.0208808	-0.0580697	0.12253	-0.0412609	0.0148155	-0.0617547	0.0521726	0.0280406	-0.0122124	0.078519	0.0183013	0.0830593	0.108705	0.0397239	0.0128441	0.709485	0.00671125	0.0200241	0.0481074	0.0101281	-0.861571	-1.65672	-1.39558	-0.798217	-0.849933	-0.123812	-0.189853	-0.205494	-0.191809	-0.226755	-0.17809	-0.142753	-0.250547	-0.143793	-0.239099	-0.146758	-0.00448375	-0.0895125	-0.161778	-0.0816729	-0.134101	-0.110265	-0.105106	-0.220858	-0.253363	-0.182516	-0.409189	-0.182559	-0.21034	-0.281023	-0.124936	-0.266625	-0.297284	-0.434157	-0.497643	-1.18527	-1.12031	-1.04566
BBR_RS20220	sulfite exporter TauE/SafE family protein	0.0565629	0.112994	0.0535134	0.0941922	0.140618	-0.0153167	0.118462	0.188666	0.127242	0.0591949	0.0284148	0.0989615	0.149216	0.118659	0.0768481	0.01728	0.0906134	0.107371	0.177175	0.124105	0.121513	0.131153	0.132226	0.10853	0.207999	0.155055	0.124095	0.110278	0.114156	0.108208	0.0926394	0.0832664	0.174825	0.0913438	0.114971	0.167309	0.199182	0.050292	0.149213	0.118813	0.194478	0.083289	0.12323	0.116399	0.180268	-0.0326609	0.0813471	0.0540337	0.0582275	0.176844	0.22074	0.0588422	0.197614	0.154565	0.0835451	0.0627795	0.179881	0.101679	0.0914732	0.0930498	0.0230985	0.124737	0.200262	0.17296	0.140508	0.100354	0.139921	0.233162	0.163162	0.188578	0.181418	0.0479275	0.142355	0.0595177	0.040292	0.163055	0.122859	0.188917	0.189834	0.106061	0.0356984	0.0727992	0.0353087	0.0401751	-0.0347812	0.0704152	-0.0585429	-0.0187433	0.00963821	0.0746885	0.10473	0.115136	0.0841335	0.106386	0.0566988	0.0749831	-0.0502283	-0.00908473	0.0537575	0.0275024	0.0899415	0.0947928	0.0873436	0.128639	0.161207	-0.00782339	0.035292	0.026883	0.0818335	0.0741059	0.0277659	0.134147	0.025281	0.0641148	-0.203514	-0.107526	0.117659	0.0839287	0.0935283	-0.0162002	0.117623	0.119589	0.165029	0.144534	0.433242	0.0422509	0.135991	0.0914641	0.10999	0.125856	0.046616	0.122011	0.108857	0.0796816	0.0587174	-0.00508197	0.0529071	0.0614035	0.0415216	-0.00854405	0.042249	0.0679592	0.0882444	0.0881074	0.0674603	-0.00391261	0.0438156	0.130273	0.00198376	0.0341597	0.0364294	-0.0936648	0.0541429	0.0327717	0.0586429	-0.00733451	0.0550606	0.141695	0.0536081	0.0587155	0.058141	0.193176	0.0312427	0.105704	0.102096	0.139871	0.10357	0.181231	0.0728576	0.120958	0.214107	0.360297	0.123171	0.0831297	0.0143129	0.142555	0.12207	0.0340461	-0.0402204	0.0824011	0.191716	0.130583	0.131809	0.174727	0.00951227	0.00389064	0.0379939	0.11598	0.0657531	0.105473	0.130654	-0.0117624	0.0717717	0.13375	0.101689	0.0162145	0.0756445	-0.0606621	0.103957	0.0749061	-0.0155781	0.0938616	0.0832725	0.105605	0.121972	0.0965168	0.11406	0.139388	0.0441118	0.11997	0.217871	0.0889453	0.04883	0.0212783	0.12808	0.0881784	0.0435399	0.0477647	0.0862755	0.151549	0.469441	0.297758	0.0839299	0.159544	0.0602541	0.157601	0.231107	0.122894	0.087068	0.113505	0.160125	0.149384	-0.00356893	-0.0115237	0.0264034	-0.0795453	-0.0642819	-0.0995211	-0.0200602	-0.10894	0.0137486	-0.0237357	0.0467935	0.0545224	0.0200692	0.0484808	0.0817826	-0.0193094	0.00232136	-0.0757844	-0.037271	0.104527	0.0121644	-0.0529059	0.0832225	0.0431229	0.0751863	0.0513494	0.00789418	0.0906916	0.0468818	0.0678281	0.0804209	-0.037834	0.0328722	0.0607677	0.0496959	0.0156592	0.131499	0.0562811	0.106213	-0.0191925	-0.0959117	0.0206717	0.00918544	0.0168536	0.0300409	0.0151705	-0.00259759	0.024714	-0.0209351	0.0171302	0.022762	-0.0159429	-0.0312219	0.0045085	-0.0368015	0.04991	0.0153787	0.0373789	-0.00231928	-0.0213213	0.148586	-0.0422182	-0.0733779	-0.0705123	-0.101479	-0.0968026	-0.0665182	-0.0327921	-0.0734353	-0.0451563	0.113501	0.0140652	-0.0452714	-0.0444826	-0.0297633	-0.000151532	-0.0978071	-0.197134	-0.0878509	-0.0186268	-0.114824	0.00985931	-0.052159	-0.0332475	-0.00761105	-0.104698	0.00506851	-0.075331	0.00499955	0.0310951	0.0083528	-0.131892	-0.0251767	-0.0433529	-0.0617662	-0.0434964	-0.141282	-0.0694164	-0.10074	-0.153547	-0.000215979	-0.0277445	-0.0177088	-0.100292	-0.18062	-0.0508233	-0.0163721	0.0432006	0.0524352	-0.0338688	-0.0183131	0.00459245	0.0117031	0.0200864	0.00867383	-0.0378771	-0.0530002	-0.00234665	0.146989	0.207507	-0.0486793	-0.0153581	0.0211138	0.0425925	-0.0478221	0.0703492	-0.115959	0.0232544	0.17174	-0.00399297	0.00977341	0.572881	0.0107642	0.0393921	0.049182	0.0154644	-0.363006	-0.25762	-0.423818	-0.261043	-0.215979	-0.0831774	0.0230304	-0.041168	-0.131741	-0.0592247	-0.190145	-0.0787581	-0.165852	-0.179372	-0.215326	-0.057352	0.00853064	-0.0851454	-0.0442155	-0.0724334	-0.020195	-0.141944	-0.00747857	-0.103256	-0.094761	-0.0518096	-0.0770103	-0.132596	-0.125535	-0.115703	-0.0615079	-0.223645	-0.0452016	-0.226095	0.0523039	-0.00171904	-0.0786962	0.0152965
BBR_RS20225	phospholipase/carboxylesterase	0.144757	0.0358504	0.00261617	0.0772913	0.150423	-0.018647	0.107601	0.0484889	0.093269	0.0868699	0.0703447	0.101589	0.154679	0.116999	0.0150173	0.0835826	0.102197	0.0200161	0.098422	0.0750947	0.095608	0.00661286	0.101278	0.186878	0.148978	0.0803134	0.205025	0.103799	0.203805	0.0939939	0.08143	0.151835	0.0719391	0.0679185	0.0671347	0.0231959	0.130931	0.0714546	0.157047	0.121902	0.124206	0.103348	0.117939	0.128386	0.101361	0.0776332	0.134049	0.0523405	0.118453	0.0503642	0.163885	0.056564	0.0960999	0.129548	0.0692785	0.0750564	0.0929541	0.174763	-0.0478612	0.0177256	0.0720259	0.0432451	0.158702	0.122296	0.0887531	0.100878	0.115753	0.093313	-0.00574956	0.143344	0.0984805	0.0472571	0.0654292	0.0618359	0.0955125	0.113365	0.0297375	0.151847	0.14518	0.0799243	0.151845	0.082716	0.0602116	0.21017	0.109796	0.0608543	0.0229668	0.170424	0.173759	-0.034526	0.133504	0.0627719	0.0655856	0.0986717	0.116736	0.0998696	0.108261	0.0886377	0.139893	0.115985	0.0199525	0.179272	0.148384	0.14512	0.105864	0.0648955	0.124894	0.112402	0.139267	0.0737918	0.114378	0.0810452	0.0708512	0.163395	-0.0932225	-0.0784062	0.191916	0.114401	0.128235	0.112877	0.10972	0.120857	0.0870817	-0.0713715	0.131271	0.0606436	0.162841	0.180113	0.146786	0.165171	0.0754105	0.0579906	0.021928	0.140363	0.145568	0.00221976	0.0483771	0.099429	0.124638	-0.0102444	0.13609	0.00120378	0.064121	0.0773237	0.153033	0.0459102	0.081475	0.109472	0.0835089	0.128194	0.10759	0.0528148	0.0807393	0.0287038	0.0700534	0.0036646	0.164845	-0.00973615	-0.0306458	0.0180511	0.121491	0.146183	0.142702	0.0680258	0.103032	0.121049	0.147951	0.163952	0.0709134	0.0495662	0.228944	0.193535	0.0984863	0.0797826	0.0180256	-0.0206282	0.0525431	-0.00977695	-0.0105017	0.0938454	0.192117	0.156108	0.131439	0.245701	0.156909	0.127388	0.0393018	0.0615589	0.0928511	0.130866	-0.00467716	0.0879493	0.0204062	0.011749	0.0891792	0.149742	0.187245	-0.093268	0.189639	0.0549396	0.03473	0.0798949	0.080572	0.0733251	0.131821	0.144708	-0.0776113	0.0384701	0.0903258	0.134575	0.109093	0.12562	0.142766	0.12529	0.093877	0.0454306	0.145074	0.161143	0.051442	0.00707569	0.383257	0.284049	0.102123	0.0514213	0.049628	0.0589773	0.0848491	0.0446458	0.0165736	0.106258	0.157758	0.0924958	-0.219369	-0.0796023	-0.0248866	-0.118928	-0.0949549	-0.099036	-0.0842427	0.0392415	-0.154047	-0.154016	-0.00783431	-0.0734478	-0.0585012	-0.068927	-0.012794	-0.0808121	-0.116999	-0.16631	-0.1291	-0.0343899	-0.109213	0.204984	0.0495347	-0.000830713	-0.0424653	0.0029835	-0.0219322	0.0643492	0.086841	0.000175478	0.0264509	0.100559	0.0795194	-0.000472952	-0.0179663	-0.0161054	0.0804716	0.117898	0.0915223	0.0336115	-0.0276329	-0.0447037	-0.0850456	-0.0703108	-0.0774527	-0.071787	-0.0244875	-0.0364777	-0.0129816	-0.0825695	-0.0539786	-0.048112	-0.117546	0.0846576	-0.0597914	-0.115343	-0.00129128	-0.0330399	-0.0414326	0.0259708	0.090055	-0.00168235	0.0046952	-0.0111282	-0.0659494	-0.0391059	-0.0504531	-0.0949279	-0.0582988	0.0262973	0.0492699	0.00347564	0.0492275	-0.0335446	-0.0876803	-0.0338714	-0.0349229	-0.271083	-0.0361387	-0.0571766	-0.00102286	-0.0478778	-0.0439357	0.000737389	0.015136	-0.0195012	-0.12343	-0.0679877	-0.150284	-0.0496954	-0.0680411	-0.13954	-0.104075	-0.0314209	-0.0390815	-0.076351	-0.129354	-0.0462641	-0.111619	-0.0104836	0.013987	-0.0548152	-0.015895	-0.0497948	-0.147102	-0.0687158	-0.0692695	-0.0353662	-0.0306229	0.0276912	-0.0361752	-0.052006	0.0300662	0.0763749	-0.0475192	-0.0259122	-0.01948	0.0056525	0.0727113	0.157282	0.0411657	-0.00768071	-0.0298589	-0.0279134	-0.035874	0.0574561	-0.0786374	0.0456522	0.137793	-0.0603139	-0.0147173	0.509486	0.0257243	-0.00493095	0.0578793	0.00313154	0.502708	1.04909	0.351423	0.515195	0.491925	0.0503557	-0.0914063	-0.17335	-0.0974156	-0.0721855	0.0533633	0.0108472	-0.118852	-0.189452	-0.132338	-0.0556719	-0.255519	-0.0624081	0.0204118	0.0152372	0.0724621	-0.0572786	-0.0483106	-0.0618957	-0.161937	-0.00612663	-0.295636	-0.269963	0.00637731	-0.22152	0.136626	-0.244712	0.154255	0.182392	0.207332	0.539008	0.722266	0.39552
BBR_RS20230	hypothetical protein	0.143481	0.0716203	0.11599	0.214127	0.196009	0.0526722	0.109511	0.03841	0.0672528	0.146314	-0.113727	0.219309	0.0998272	0.189939	0.0128519	0.140937	0.163498	0.114977	0.188626	0.148694	0.176632	0.283502	-0.0756185	0.0982698	0.039287	0.0695773	0.29694	0.137267	0.0627437	0.143968	0.127365	0.0925782	0.235176	0.0691233	0.0973196	0.201766	0.0233014	0.104209	0.291809	0.0148791	0.286223	0.00592168	0.205468	0.0928116	0.127469	0.0273969	0.13859	0.224506	0.0624001	0.109418	0.194403	0.103312	-0.0542256	0.182174	0.0854725	0.0713165	0.142362	0.10629	0.154842	0.0444159	0.088369	0.12421	0.116732	0.10591	0.0276782	0.147542	0.115475	0.176834	-0.0820522	0.105252	0.21364	0.239603	0.224949	0.0862186	0.185007	0.0439561	0.0816752	0.139004	0.127547	0.127054	0.359964	0.286771	0.0803543	0.185451	0.122878	0.111536	0.142653	0.224242	0.158432	0.103958	0.146005	0.207237	0.164894	0.158999	0.153138	0.16314	0.15953	0.193235	0.199842	0.205683	0.163485	0.226488	0.0191536	0.108856	0.162589	0.0916524	0.209641	0.176444	0.0942724	0.0951021	0.189858	0.0339826	0.179034	0.220321	-0.0224181	0.0612681	0.233082	0.105598	0.184275	0.214461	0.185486	0.156146	0.262644	0.0943368	-0.344836	0.138916	0.0666875	0.169912	0.218702	0.169129	0.122684	0.200955	0.30236	0.134712	0.235684	0.100243	0.0472223	0.130547	0.0820826	0.152576	0.269714	0.0118716	0.194614	0.0160696	0.0194107	0.0317275	0.0415907	0.102119	0.173702	0.160177	0.240147	0.074537	0.10989	0.00767763	0.0505322	0.0404876	0.17472	0.189136	0.198984	0.0648565	0.261712	0.321622	0.175034	0.171683	0.230348	0.205551	0.161717	0.200223	0.115754	0.076354	0.436841	0.240987	0.226085	0.118728	0.150152	0.0156021	0.0679688	0.121227	0.114206	0.359968	0.271817	0.268632	0.192356	0.0663187	0.00117195	0.0170865	0.0775474	0.0937982	0.100876	0.16266	0.210891	0.0754915	0.127731	0.061567	0.0882184	-0.0484386	0.177566	-0.0635978	0.254502	0.243949	-0.124128	0.0533453	0.241296	0.216807	0.172431	0.138223	0.192003	0.273496	0.206387	0.150561	0.208446	0.0630783	0.104187	0.0577088	0.245836	0.0683335	0.15345	0.171143	0.132538	0.0683495	0.368356	0.255311	0.0948229	0.0469394	0.0487459	0.0814584	0.108449	0.101556	0.144905	0.134632	0.194793	0.185705	0.000701388	0.00866995	0.0340136	-0.0205848	0.0487236	-0.0420058	-0.12882	0.0314312	-0.0871941	-0.0779614	0.0140681	-0.0527372	-0.0832839	-0.00185301	-0.00479665	-0.0304066	-0.00543884	-0.121065	-0.0521104	0.0400349	-0.0321915	0.00445033	0.0550465	0.0518458	0.178009	0.0288709	0.003933	0.0785104	0.0141426	-0.000894504	0.444022	0.0585598	0.0467401	0.0207029	0.0725751	0.114862	0.135579	0.184823	0.189165	-0.036924	-0.113139	-0.0150259	-0.0199611	-0.0455344	-0.00523782	-0.0409714	-0.029043	-0.00898763	-0.0389636	-0.0169199	-0.0158518	-0.0406355	-0.00890141	-0.0590198	0.011341	-0.0371599	0.0582862	-0.0144794	0.289868	0.339868	0.532358	0.20017	0.0855646	0.295944	0.110526	0.137775	0.114833	0.186569	0.335339	0.349881	0.0911493	-0.0468876	0.0725585	0.211421	0.320741	0.149992	0.325127	0.24948	0.200917	0.212294	0.350654	0.32562	0.403602	0.170479	0.229551	0.261812	0.308187	0.197017	0.218113	0.172115	0.383955	0.128648	0.115979	0.264551	-0.0722197	-0.0490363	-0.121341	-0.00969879	-0.0633214	-0.0300144	-0.0834027	-0.0897412	-0.0637991	-0.125589	-0.0321656	-0.101971	-0.0648847	0.0181273	-0.0235432	0.0353037	-0.0454913	-0.0118521	0.0100823	-0.0489453	-0.107162	-0.0281578	-0.0422707	-0.00890886	-0.158857	-0.117328	0.00409499	-0.0365214	-0.0198381	-0.0110545	-0.0479426	-0.0219882	-0.0552016	0.0368316	-0.00648724	-0.00716657	-0.0108609	0.497391	-0.000204807	0.077667	-0.0342161	-0.00114274	-0.254392	-0.430446	-0.347906	0.0930682	0.0922966	0.0342552	-0.00220816	0.00833632	-0.0320593	-0.0563199	-0.0121039	0.00948752	-0.0547399	-0.0357647	-0.0288751	-0.0848585	-0.063464	-0.140582	-0.0752075	0.0253777	0.0311883	-0.00713365	0.0356743	-0.341583	-0.0297141	0.0637652	-0.540498	0.0443152	0.0782503	0.0465417	-0.135328	-0.090513	0.214081	-0.0603881	-0.122019	-0.214701	-0.0851528	-0.416243
BBR_RS20240	hypothetical protein	0.0530759	0.0908867	-0.0357289	0.149361	0.21154	0.0347252	-0.845504	-0.535622	-0.115475	0.122792	0.260575	0.12778	0.039223	0.044028	-0.0608249	0.0905683	0.076472	-0.369332	-0.165128	0.0628676	0.102185	-0.0726816	0.308612	0.149044	0.130206	0.0333147	0.0907441	0.0889635	0.0928915	0.0842756	0.0250586	0.0807622	0.117365	-0.811571	0.0828351	0.0428948	0.1481	-0.0545518	0.542845	-0.95976	0.0905992	-0.465157	0.115339	0.124415	0.113768	0.0209562	0.0159489	0.172113	0.287774	-0.395183	0.125183	-0.0137231	-0.706852	0.0725884	0.196653	0.0238157	0.0488838	0.0333786	0.0281927	0.142328	0.268012	0.0211009	0.049568	0.0606812	-0.921893	0.110944	0.189933	-0.241628	-0.591523	-0.0159362	-0.537171	0.0494368	-0.0977903	0.0470058	0.0652421	0.0493957	-0.0541454	0.003196	0.0829508	0.0614796	-0.365787	-0.0235851	-0.340655	-0.144751	-0.305531	-0.220679	-0.109261	-0.355082	-0.212511	-0.128779	-0.0695896	-0.0157591	-0.0476764	-0.0943069	-0.00552893	0.0137458	-0.0843743	-0.0655578	-0.0514036	-0.00573195	0.0886265	0.0087868	-0.248713	0.0263446	0.0670637	0.0286115	0.169097	0.12496	-0.182172	-0.0508638	0.0315625	-0.0386198	-0.10538	-0.0433836	-0.381962	-0.405625	-0.167864	-0.16141	-0.0994769	-0.0162119	-0.217846	-0.117458	0.0871254	0.135361	-0.909172	-0.0248632	-0.201971	-0.250228	-0.929647	0.080638	0.118129	0.0341473	0.384966	0.0955301	0.170297	0.159125	0.190325	0.202649	-0.0460871	0.0533317	0.0576664	-0.0663544	-0.094017	-0.787561	-0.469469	-0.00514107	0.223518	0.0303358	0.0369473	-0.122161	0.00998652	0.0132159	-0.66119	-0.749647	-0.758565	-0.25237	-0.259266	-0.541414	-0.33381	0.129613	0.0743989	0.467947	0.285582	0.20293	0.423601	0.243711	0.224311	0.306931	-0.0137216	0.00733781	1.25038	0.0537917	-0.000194589	-0.0461185	-0.0337611	-0.162977	-0.291359	0.00666296	0.00580175	-0.202236	0.00301579	-0.253505	-0.0117876	-0.0558526	0.0163627	0.0556802	0.115457	-0.0247815	-0.00598264	0.0577728	0.0460494	-0.23421	0.0148951	-0.0258389	-0.0321221	-0.513711	0.056407	-0.687889	0.121728	-0.0351443	-0.797927	0.070505	0.102911	-0.0605579	-0.0475249	0.0241781	0.0307745	-0.248477	0.0540308	-0.178966	-0.0238969	-0.111853	-0.0177082	-0.170344	-0.0541677	0.139011	0.0107809	0.106698	0.0865635	0.0338939	0.246796	0.0223435	-0.0587248	0.134268	0.142621	0.0976416	-0.469326	-0.104055	-0.00828703	-0.00131739	0.0711848	0.0426891	-0.288816	-0.115864	0.0710381	-0.254378	0.0796019	-0.227254	-0.243211	0.0481552	-0.043836	0.0370669	0.0144811	0.0327002	-0.0542682	0.0614283	0.00151098	0.0408568	0.0371031	0.00567078	0.0463916	0.112482	0.0108637	0.165401	-0.00748923	0.00490084	-0.191981	-0.053921	-0.0385701	-0.0482564	0.00233129	0.011056	-0.416051	0.0179853	-0.0256362	-0.0501676	-0.0237881	-0.300061	0.0712118	0.0579994	0.0553795	-0.0926258	-0.130874	0.0842004	0.0368272	0.117417	0.0382027	0.0330833	0.113419	0.010257	0.149181	0.016399	0.0629152	0.059096	-0.0274596	0.162084	0.0120969	0.0463997	0.014429	-0.0310019	-0.567218	-0.557698	-0.758735	-0.595852	-0.10224	-0.545609	-0.50953	-0.629327	-0.415442	-0.638762	-0.643047	-0.601693	-0.017931	-0.104105	-0.355148	-0.551112	-0.478002	-0.3833	-0.799019	-0.319572	-0.615736	-0.625383	-0.543831	-0.594946	-0.992287	-0.659609	-0.413659	-0.517674	-0.52208	-0.548255	-0.618716	-0.566618	-0.607811	-0.401761	0.872513	-0.51293	-0.149871	-0.25454	-0.2033	-0.350231	-0.426591	-0.386213	-0.141075	-0.187	-0.13194	-0.325375	-0.305254	-0.192078	-0.18805	-0.188623	-0.115397	-0.144	-0.140508	-0.144179	-0.154178	-0.156796	-0.608698	-0.137034	-0.225177	-0.111949	-0.109758	-0.250107	-0.143489	-0.24968	-0.112891	-0.139266	-0.630002	-0.562078	-1.83496	-0.155375	-0.141342	-0.134289	-0.124777	0.0404336	-0.189561	-0.116575	-0.362058	-0.177366	-1.00935	-1.15258	-0.780332	0.604335	0.488818	0.0929295	0.186066	0.304888	-0.0126875	0.156076	0.134837	-0.0200145	0.0609656	-0.167366	-0.107414	0.25785	0.0546074	0.118036	0.0579584	0.225546	0.0147257	-0.155121	-0.0258011	0.330095	-0.297023	-0.144989	0.294067	-0.400762	-0.308382	-0.620928	-0.328775	-0.616071	-0.0823965	-0.16081	-0.213872	-0.0839596	-0.234787	-0.165657
BBR_RS20245	cation-translocating P-type ATPase	0.0583464	0.0874092	0.0527036	0.1365	0.132297	0.0343197	0.206959	0.162198	0.0585156	0.140817	-2.24123	0.075109	0.0729921	0.117205	0.011953	0.0529474	0.101448	0.107855	0.114348	0.0987813	0.107353	0.0955289	-1.8417	0.0336658	0.0710331	0.0670487	0.122622	0.0790666	0.102086	0.119334	0.0549955	0.0819325	0.0923574	0.1552	0.0544056	-0.0261377	0.111943	0.0759314	0.0561718	0.170777	0.0776524	0.120421	0.117694	0.0784553	0.0481532	0.0752485	0.0791542	0.0310343	0.00713416	0.140353	0.113218	0.103535	0.171757	0.0875221	0.0623544	0.0517191	0.0722797	0.102219	0.0757303	0.000717007	-0.0194187	0.114435	0.0929562	0.132475	0.159436	0.116596	0.0748526	0.0944507	0.0210055	0.0505201	0.126482	0.100253	0.119842	0.0678822	0.103112	0.0933873	0.078251	0.0585731	0.0703499	0.0674861	0.0949388	0.0962024	0.0539005	0.0509198	0.0861988	0.0111343	0.0655945	0.0463175	0.0311539	0.0696252	0.062016	0.0931915	0.105751	0.0513328	0.0634315	0.0632983	0.0498522	0.068228	0.100458	0.0838546	0.0879507	0.0539276	0.0386026	0.049672	0.0970441	0.0421205	0.0605404	0.104454	0.0696153	0.035841	0.0674193	-0.189434	0.0870103	0.0255933	-0.226986	-0.0929334	0.134763	0.0905563	0.094731	0.0442278	0.079238	0.106501	0.0795122	0.0325541	0.0249556	0.0495107	0.0666898	0.0445376	0.148179	0.0330502	0.00625305	0.0318898	0.0471275	0.10967	0.101125	-0.00877691	0.0240359	-0.00546247	0.0279095	0.0190187	0.0930177	0.0360578	0.050422	0.1131	0.12079	0.0666728	0.0759647	0.0635004	0.104693	0.079987	0.103395	0.0478023	-0.0320319	0.0118248	0.0826606	-0.0555964	0.0998742	0.0124006	-0.0519887	0.0376179	0.10779	0.101822	0.0601892	0.0495007	0.0832539	0.0699821	0.0750889	0.0480581	0.0326649	0.00696566	0.200352	0.131423	0.0990263	0.0778474	0.0459229	0.144269	0.0401429	0.0406137	0.0218268	0.0947387	0.141289	0.0929079	0.0877929	0.132336	-0.0156623	0.028317	0.06021	0.0160463	0.0323912	0.0961641	0.0901691	-0.039558	0.0563703	0.00485372	0.0094103	0.0390656	0.0586088	0.0286395	0.0242077	0.0218066	0.0736553	0.0377096	0.108182	0.108361	0.0941861	-0.030719	0.0321738	0.0616591	0.06147	0.105463	0.123504	0.092516	0.0921084	0.085468	0.148925	-0.00343707	0.0561172	0.10338	0.0253955	0.0838405	0.350394	0.267698	0.0946494	0.097327	0.0867674	0.11483	0.0532083	0.146639	0.0585005	0.079916	0.120712	0.107673	-0.430075	-0.157527	-0.101625	-0.136341	-0.2716	-0.075282	-0.0286757	-0.0685744	-0.0452548	-0.0287237	-0.0113125	-0.0386608	-0.0663201	-0.0370175	-0.0141781	-0.0375826	-0.0605615	-0.0602202	-0.0260503	-0.0968736	-0.054287	-0.0196645	0.0618718	0.0164896	-0.0353554	0.0534218	0.0153944	0.0927814	0.0327724	0.0184772	0.18162	0.092234	0.0509643	0.134506	0.0368225	-0.013847	0.0746682	0.0770317	0.0847517	0.0493193	0.031794	-0.0424208	-0.0449987	-0.0608495	-0.00699737	-0.0363948	-0.0228418	-0.0319432	-0.0433593	-0.049485	-0.0424232	-0.0510109	-0.0363252	-0.0234053	-0.0564974	-0.0222055	-0.0232955	0.000432981	0.298472	0.259573	0.12756	0.216946	0.217777	0.237724	0.134212	0.245582	0.217476	0.15084	0.12909	0.261369	0.328817	0.102093	0.300408	0.252008	0.295893	0.211967	0.266883	0.322548	0.223077	0.217284	0.237052	0.219309	0.193695	0.235094	0.0457903	0.203963	0.229748	0.19305	0.239776	0.235984	0.241753	0.2465	0.219786	0.19158	-0.0739261	-0.118601	-0.105011	-0.0951456	-0.289652	-0.149092	-0.0372005	-0.0671887	-0.0273047	-0.125472	-0.0606681	-0.0716048	-0.048042	0.00136076	-0.031211	-0.0166076	-0.0424955	-0.0224037	0.00432735	-0.00243564	0.0123155	-0.0493014	-0.035672	0.00492898	0.017772	0.0328361	-0.0200477	-0.0763468	0.0045216	-0.00475167	-0.00292103	-0.0165199	-0.00880711	-0.0238022	0.179116	-0.01558	0.0148115	0.604353	-0.0194982	0.0114698	-0.0656937	-0.00321231	-0.403522	-0.409542	-0.25979	0.428052	0.347992	-6.20451	-6.49274	-3.0593	-7.17226	-6.47031	-3.70279	-7.43188	-6.19614	-7.38671	-6.98038	-3.13956	-2.42148	-3.91957	-5.04942	-4.06579	-5.62267	-6.53731	-5.89852	-3.6327	-6.74894	-6.23789	-3.00267	-6.83773	-5.66353	-6.21987	-5.07819	-5.77316	-0.380096	-0.0450103	-0.0308725	-0.283946	-0.304839	0.362817
BBR_RS20250	transcriptional regulator	0.160224	0.297858	0.00532812	0.166339	0.160504	0.155678	-0.00640795	0.00569254	0.348464	0.19797	-0.0160717	-0.154122	0.122314	0.215282	0.23574	-0.0101047	0.221911	0.0490262	0.140696	0.232093	0.182537	-0.625068	0.0787707	0.0331575	0.185694	0.00146381	0.196929	0.145089	0.274714	0.305073	-0.080653	0.133339	0.0406368	0.185888	0.0493579	0.131273	0.0471464	0.183565	0.190648	0.166356	0.28276	-0.0630764	0.189165	0.100176	-0.145199	0.109081	0.106327	0.190104	0.0979978	0.041357	0.443916	0.00195825	-0.0990066	0.00503463	0.239091	0.223184	0.0295725	0.232764	0.0633031	0.0581806	-0.0150612	0.122937	0.244009	0.147115	0.0511936	0.187737	0.0256722	0.196253	0.114193	0.0929209	0.0742038	0.16752	0.0552031	0.0609606	0.182216	0.185087	0.0555165	0.220546	0.365983	0.276952	0.0380257	0.0463946	0.0837488	-0.000328049	-0.190448	-0.0652194	0.0570739	-0.0567091	-0.0381583	0.225385	0.0209652	0.18716	0.151261	-0.132996	0.158581	-0.0228746	0.250352	-0.101418	0.0147894	0.167919	0.30115	0.0808184	0.0105768	-0.126842	-0.193378	0.0516066	-0.121326	-0.181794	0.0442173	0.0544781	-0.114809	0.206757	0.0801799	0.224795	-0.451623	-0.40807	-0.0972259	0.00140286	0.140088	0.151953	0.324234	0.222036	-0.00517324	0.192855	-0.231409	0.0196862	0.131975	0.063591	0.178047	0.416431	0.0192781	0.134878	-0.0351445	0.0871935	0.00444849	0.0992182	0.264369	0.0313411	-0.0233734	0.0398029	0.132167	-0.0112346	0.0312336	-0.163131	-0.174833	-0.232871	0.196451	-0.0972497	-0.0214791	0.25257	-0.200837	0.163324	0.12363	0.0845563	0.145879	0.242496	0.208934	0.716688	-0.332261	0.0140377	0.111147	0.0900161	-0.0587724	0.00872503	0.218215	-0.0675999	0.112666	-0.000480893	-0.0254868	-0.150166	0.0600849	0.213419	0.0224161	0.108452	-0.200004	-0.114628	-0.0834196	-0.181072	0.227184	0.152196	0.134043	0.213165	-0.00505765	-0.164027	-0.0159304	-0.153619	-0.139224	0.246808	-0.08847	0.0589462	-0.151071	0.0812869	0.269846	-0.236766	-0.102712	-0.168889	0.145841	0.0286881	-0.0199266	0.14557	0.103795	0.0127397	0.0337619	-0.0381324	-0.0504851	-0.124088	0.113511	0.0595681	0.0528895	0.0868124	0.32637	0.197696	0.059415	0.0355317	-0.00906898	0.00147235	-0.126037	-0.240152	0.180021	0.0608524	0.195944	0.337209	0.0356535	0.0176346	0.170073	-0.11286	0.0952655	0.0156946	-0.215415	-0.0693797	0.152094	-0.0160191	-0.137716	0.0980218	-0.215335	-0.106046	0.2151	-0.024206	0.334624	0.0825331	-0.109216	-0.0574971	0.232603	0.0892049	0.144835	0.0774496	0.148841	0.366779	0.0906307	0.0591467	-0.0640469	0.00772238	0.0763598	0.126352	0.0395705	0.0222281	0.0885385	-0.10847	-0.0288615	0.0075148	-0.0450455	-0.0743315	0.00137736	-0.179244	0.0391127	0.0747807	-0.105665	-0.127277	0.136339	0.167677	-0.0259078	0.0821798	0.157009	0.0171477	-0.0591326	0.06843	0.0817295	0.0417009	0.094087	0.0892543	-0.043136	-0.0240733	0.087261	0.0452629	0.151862	0.125094	-0.00119505	0.0313661	0.0708361	0.131197	0.229049	0.0807669	0.0904389	0.240521	0.125024	0.0340515	0.0969931	0.124961	0.164073	0.0732375	0.166109	0.195814	0.302687	0.17958	0.142547	0.192588	0.191751	0.291079	0.0979888	-0.209401	0.179237	0.149401	0.172549	0.0960555	-0.0578859	0.302674	-0.00643835	0.244456	0.165381	0.240987	0.146732	0.222676	0.268099	0.16573	0.266502	0.167644	0.0454219	-0.155341	0.0121875	-0.00580023	-0.0824515	-0.278475	0.0589776	2.10672e-05	0.0674692	-0.173501	-0.0112781	-0.0600858	-0.0351385	-0.0680528	0.124117	-0.153344	-0.0302128	0.036665	-0.0702997	-0.0708098	-0.0441557	0.0164558	0.0159987	-0.203676	-0.104194	-0.164858	-0.103054	-0.074093	-0.0391682	-0.155037	-0.0167781	-0.136151	-0.0453417	-0.0349978	0.123069	0.168343	0.158767	0.501231	-0.256954	-0.0155836	-0.657694	-0.0535688	-0.740198	-0.890467	-0.41327	-0.103432	-0.922475	0.0655179	0.0182965	-0.309064	-0.295927	-0.145678	-0.0860884	-0.280821	-0.0962414	0.0363993	0.0224187	0.26236	-0.0921068	-0.131863	0.0712949	0.258905	0.172166	0.147293	0.33392	0.102713	0.149278	0.218825	-0.563629	0.0625562	0.151205	0.0992605	0.345138	0.0992649	-0.269623	-0.937824	-0.101253	-0.110546	0.0168535	-0.342937
BBR_RS20255	PTS N-acetylglucosamine transporter subunit IIABC	0.0843235	0.134557	0.0119073	0.133578	0.128114	0.0064503	0.0367643	0.0235859	0.0842481	0.1132	0.0593568	0.108343	0.0942006	0.019033	0.0416242	0.0644915	0.152625	0.166312	0.113153	0.0837237	0.0579115	-0.0537965	0.0992876	0.0578516	0.0168437	0.0544119	0.116387	0.0666152	0.122624	0.0664882	0.0292938	0.12636	0.138048	0.060134	0.103192	0.132767	0.119267	0.0948061	0.179525	0.121249	0.101003	0.050479	0.0870762	0.055162	0.15697	0.0359399	0.127484	0.11976	0.0602589	0.0806381	0.134586	0.108542	0.017598	0.0342895	0.00431845	0.050604	0.0345637	0.0623658	0.0239097	0.0122779	0.0326527	0.115164	0.0716803	0.13561	0.0456845	0.0994593	0.0944836	0.0552855	-0.000496692	0.109088	0.136605	0.095609	0.0707763	-0.00940888	0.0797942	0.188278	0.0977969	0.0795809	0.116237	0.111142	0.128791	0.0940839	0.071215	0.0644547	0.043969	0.0277192	0.00134505	0.0504116	0.0708964	0.0404049	0.0210273	0.104619	0.147664	0.132318	0.143151	0.106724	0.086055	0.0947039	0.114527	0.0723473	0.0852761	0.151825	0.0394016	0.173071	0.157405	0.0939036	0.117754	0.110083	0.0478333	0.0612463	0.0113302	0.0869084	0.068658	0.0919217	-0.131275	0.0436426	0.217914	0.144466	0.135481	0.131633	0.247236	0.11147	0.11756	0.137637	-0.328581	0.0813588	0.0595163	0.0414248	0.108316	0.0968986	0.169575	0.107623	0.106835	0.0194325	0.0791452	0.0782502	0.062072	0.0519253	0.0546983	0.0513445	0.195829	0.054412	0.0384444	-0.0280257	0.112218	0.0854965	0.129478	0.101077	0.0853348	0.076837	0.14548	-0.00323127	0.0922181	-0.0285823	0.0881347	0.00117663	0.0461794	0.0313994	0.170751	0.0768338	0.00162179	0.0438838	0.0734754	0.0220372	0.0725145	0.0419104	0.0345495	0.125988	-0.0394742	-0.0471468	0.153109	0.247337	0.083982	0.116034	-0.0548337	-0.0210467	-0.0211479	0.098748	0.0207942	-0.0137327	0.119577	0.0682871	0.0926846	0.0314804	0.00248534	0.0102731	0.0237898	0.0298778	0.104786	0.0525857	0.0561645	-0.213407	-0.02647	0.0259524	0.0798745	-0.108916	0.0209767	-0.261877	0.0517362	0.0248197	-0.0094852	0.00469183	0.102183	0.0326238	-0.0073429	0.0911364	0.0680253	0.046155	0.0450795	0.0208489	0.139923	0.0662152	0.130642	-0.0133676	0.18292	0.0892613	0.154848	0.0232843	0.0434217	-0.0521481	0.392633	0.221101	0.103476	0.0672541	0.074745	0.0877815	0.0318617	0.0690685	0.0122226	0.0351849	0.107015	0.085552	-0.0883811	-0.132683	-0.055915	-0.179888	-0.0620963	-0.0905725	0.129339	-0.110627	-0.0155525	-0.0764919	0.0114255	-0.042668	-0.0747923	0.0363202	-0.0411839	-0.0641383	-0.0287538	-0.0544633	-0.022609	-0.0194728	-0.0794363	0.116265	0.0753275	0.0468679	0.635262	0.080753	-0.0107431	0.0579904	0.100679	0.0176415	0.115016	0.204887	0.00288374	0.116709	-0.0149151	0.0482071	0.0740612	0.0932085	0.0629701	-0.00588473	-0.0503525	-0.0337998	-0.0121498	-0.036383	-0.00945244	-0.0682635	-0.0462387	-0.0571507	-0.0871733	-0.063826	-0.0618414	-0.0377313	-0.0371839	-0.0592112	-0.0244638	-0.0388416	-0.00417089	-0.0291661	0.373284	0.388004	0.0739873	0.331429	0.371194	0.367862	0.237526	0.380407	0.369661	0.194792	0.262126	0.407167	0.389353	0.108808	0.40807	0.345373	0.354464	0.300608	0.375962	0.343791	0.302357	0.313019	0.326367	0.417064	0.314908	0.276275	0.127954	0.271179	0.358953	0.406652	0.394117	0.363952	0.328647	0.453512	0.3063	0.340871	-0.0357081	-0.0692082	-0.0503614	-0.0969673	-0.150665	-0.151301	-0.0201092	-0.0444114	-0.102199	-0.0855578	-0.172302	-0.0501514	-0.0534827	-0.0257496	-0.0406778	-0.0501138	-0.0234912	-0.0154458	0.0104696	-0.0183234	-0.0130431	-0.0514013	-0.0465629	-0.0419045	0.164649	0.0445294	-0.0105951	-0.0772907	-0.0658579	0.0405512	-0.0497905	-0.0771222	-0.160155	0.0123634	0.198785	-0.00542899	-0.0976316	0.620677	0.0201175	-0.00527895	-0.50937	-0.0160035	-0.336459	-0.465639	-0.436282	-0.154779	-0.287953	-0.135962	-0.093303	-0.233311	-0.217464	0.0455448	-0.205871	-0.250696	-0.248611	-0.523159	-0.558224	0.0145935	0.1025	0.0198088	-0.0450854	-0.0124264	-0.19116	-0.100912	-0.07567	-0.413744	-0.184015	-0.225487	-0.288702	-0.292155	-0.369605	-0.304413	-0.153455	-0.472455	-0.0388267	-0.0571338	-0.0336385	-0.145394	-0.0671037	-0.0721931
BBR_RS20260	PTS N-acetylglucosamine transporter subunit IIABC	0.054682	0.113653	0.0332396	0.118429	0.0904094	0.0751432	0.0518823	0.0677962	0.0651329	0.117662	0.0674929	0.0493986	0.0128614	0.0436954	0.00138729	0.0517032	0.0826859	0.0383142	0.0666585	0.0832537	0.0346193	0.18614	0.0581534	0.077914	0.000328831	0.0341873	0.0781584	0.0330058	0.0741313	0.0783942	0.013828	0.0627715	0.0274636	0.0434763	0.0142279	0.0594696	0.014502	0.0439283	0.0666827	0.0600896	0.0906251	0.0250532	0.0777312	0.02404	0.0924597	-0.0741745	0.0935748	0.00132634	0.0237882	0.0507605	0.122074	0.0285844	0.0598498	0.0704992	0.0560745	0.0221963	-0.00910499	0.00376061	-0.000388737	-0.00648936	-0.00338739	0.0810604	0.0756367	0.0986176	0.0219548	0.0551075	0.0882627	0.0388728	-0.0613636	0.0598804	0.0801844	0.0491175	0.0842536	0.028627	0.0660889	0.0291674	0.0544731	0.0180789	0.0656701	0.0814784	0.00179073	0.108817	0.0495577	0.078272	0.00462197	-0.0292739	0.0130837	0.0230585	-0.0201672	0.0511072	0.029104	0.0317007	0.0226947	0.0067685	0.068882	0.0735848	0.0546092	0.0501173	0.0217966	0.0513567	0.0859108	0.0702463	0.0409982	-0.00156972	0.0770639	0.0426194	0.0557346	0.0570735	0.0158315	0.0682502	0.00651449	-0.000726998	0.0317216	0.064473	-0.235444	-0.102131	0.0332705	0.0192832	0.132509	0.0574302	0.0385208	0.0763001	0.107003	0.0410626	-0.0483085	0.0453653	0.0227627	0.0881197	0.0594323	0.0735501	0.0181604	0.0321549	0.159329	0.0833265	0.0664886	0.0430802	-0.0397001	0.0323077	-0.0251575	0.000675837	0.0517612	0.017819	-0.0298381	0.0124332	0.0584821	0.0135209	0.0601775	0.0447204	0.0145744	0.067443	0.0991074	0.0309537	-0.0049349	0.0272461	0.0740036	-0.00542901	0.00576934	-0.230547	0.032376	0.0810551	0.0479994	0.121081	0.0738158	0.0326419	0.143269	0.0831337	0.0332662	0.0627225	-0.0207202	-0.0179903	0.195567	0.161652	0.0505859	0.00269072	0.0413475	0.0774683	0.0391192	-0.0388455	0.0561959	0.0358098	0.137553	0.125929	0.110574	0.0632108	0.0250821	0.0318979	0.0217446	0.0351633	-0.0228313	0.0687392	0.0915256	0.00592821	0.0293877	-0.047152	-0.00356011	0.00603746	0.0260561	-0.0669976	0.0785391	0.0530535	0.0292797	0.101349	0.052627	0.00229194	0.081074	0.0338086	0.00944983	0.0217568	0.0619857	0.11905	0.125969	0.0767111	0.088092	-0.0206312	0.0738179	0.0660443	0.0804789	0.143257	0.034315	-0.0105669	0.472395	0.247675	0.0538748	0.131869	0.0714628	0.075864	0.0776398	0.0336532	0.0268003	0.0561196	0.0694501	0.072973	-0.147513	0.102204	0.197457	-0.0740964	0.159382	0.0118158	-0.0560268	-0.0327453	-0.0464192	-0.00367155	0.00884762	-0.0139116	-0.0402414	-0.0533407	-0.0815987	-0.0229576	-0.0583601	-0.0693985	-0.0213371	-0.00418165	-0.0323164	0.0924395	-0.0246556	-0.000222107	0.748416	-0.0383162	-0.0143892	-0.0461776	-0.0225956	0.0528015	0.294874	0.0301149	-0.0848327	-0.0185297	-0.0524716	0.167318	0.0503749	0.0479168	0.0578773	-0.0140434	-0.0426596	-0.0387056	-0.0368164	-0.0555307	-0.0235173	-0.0613394	-0.0683157	-0.0534388	-0.0270219	-0.072829	-0.0455332	-0.0537878	0.00326391	-0.0098033	-0.0546372	-0.042553	-0.0481471	-0.00435709	-0.19765	-0.192358	-0.733331	-0.325016	-0.268746	-0.243807	-0.277576	-0.197809	-0.251568	-0.370498	-0.265666	-0.248841	-0.14148	-0.090925	-0.185972	-0.444144	-0.246949	-0.2391	-0.161083	-0.604298	-0.321643	-0.24121	-0.239877	-0.182435	-0.241851	-0.26896	-0.211331	-0.230723	-0.222373	-0.25943	-0.504638	-0.133896	-0.212745	-0.248555	-0.494131	-0.258342	-0.0122084	-0.043598	-0.00824363	-0.125483	-0.0619343	-0.0600741	-0.0161018	0.00110675	-0.0713971	-0.0750832	-0.136384	-0.0137378	-0.0314067	0.0286488	-0.00812479	-0.0195892	-0.00813483	-0.0456312	-0.0028609	-0.0800373	-0.0169231	-0.0242823	-0.0629871	-0.0392386	-0.0166899	-0.0438179	-0.0280705	-0.0484487	0.00256589	-0.0191206	-0.0722389	-0.0923865	-0.0632081	-0.0497446	0.185574	-0.0534677	-0.0432612	0.5389	-0.0414509	-0.035154	-0.111555	-0.0239939	-0.208867	-0.528662	-0.314059	-0.0693097	-0.196944	0.0406332	-0.0192739	0.0558668	0.0744512	0.0280686	0.0192955	0.1497	0.0658526	0.0624253	0.164402	0.0874959	-0.00325866	0.0371654	-0.000423062	0.203329	-0.111348	0.0829741	0.353948	-0.321789	0.251208	0.3757	-0.0938824	0.282951	0.456425	0.293282	0.707798	0.3499	-0.0354841	-0.240629	-0.107462	-0.157411	-0.176825	-0.11257
BBR_RS20265	MFS transporter	0.0499037	0.104176	-0.00681786	0.110852	0.0988727	0.0431313	0.0407018	0.110172	0.012141	0.0682241	0.0695665	0.133436	-0.0206828	0.0536528	0.0420116	0.0297259	0.06663	0.0179902	0.0286721	0.0717316	0.0480625	0.21542	0.0415702	0.12104	0.0190817	0.107654	0.0768503	-0.0200162	0.0846938	0.103509	0.112817	0.0751444	0.0760059	0.0368723	0.0703168	0.0464498	0.0618339	0.0362072	0.0560988	0.00720185	0.0283518	-0.00411038	0.0326773	0.0150188	0.136777	-0.0690103	0.0684367	0.0104872	-0.0357904	0.0486786	0.157656	0.0453443	-0.0120829	0.0693177	0.097446	0.0951862	0.0837697	0.0617023	0.0269746	-0.031762	0.0381567	0.0470113	0.0506739	0.105785	0.0821408	0.049506	0.0682012	0.0337218	-0.0221705	0.0813631	0.0133686	0.00347441	0.0961623	0.06362	0.064243	0.0714333	0.0466592	0.0700173	0.0409559	-0.0158157	-0.0370481	0.0460459	0.0435711	0.0723107	0.0263611	-0.0377073	0.0206389	0.0077488	-0.0660605	0.0109732	0.0271627	0.0260979	-0.0338743	-0.0167315	0.0237083	-0.0423217	0.0142731	0.0260453	-0.0636938	0.103654	0.0653238	0.0384648	-0.0131175	0.0117089	0.0280575	-0.0151324	0.0971874	0.0356313	0.0350452	0.0273283	0.100313	0.0622411	0.0228872	0.0701025	-0.360016	0.0319622	0.00605726	0.064796	0.11653	0.0813512	0.0639981	0.0348708	0.103758	0.0319801	-0.563672	0.0806134	0.0403142	0.00459791	0.0810508	0.119326	0.133774	0.0789966	0.0815575	0.0620763	0.0697494	-0.00416645	-0.0181605	-0.0609715	-0.0257219	-0.00160517	0.0763297	-0.00569243	-0.00694878	-0.00165053	0.0177442	0.0215392	0.0480182	0.0488883	0.0180096	0.0090572	0.0880671	0.021318	-0.0752995	0.000726593	-0.0290185	-0.00939367	0.0279729	-0.0525527	0.16365	0.0388977	0.00761471	0.0891941	0.048325	0.100735	0.146659	0.0602514	0.0416292	0.10382	-0.0198216	0.0531661	0.20101	0.144075	-0.0110861	0.0318925	0.0176451	0.0923576	-0.00320174	-0.0409555	0.0126975	0.0424932	0.0754956	0.0525667	0.103504	0.113294	0.0338614	-0.0443547	0.00681955	0.0703026	-0.0414282	-0.000597652	0.0540045	-0.0776028	0.0637426	-0.0318364	0.0326746	-0.0256135	0.0149816	-0.100593	0.0793331	0.0175335	-0.0274707	0.101286	0.0588868	0.0876311	-0.0256088	0.0471622	0.0302438	-0.00654908	0.0130887	0.0680169	0.133514	0.00465722	0.120749	-0.00774338	0.067212	-0.0193973	-0.0338883	0.0774953	0.0268434	0.0169954	0.523553	0.378655	0.115575	0.0457463	0.0683287	0.101283	0.0568435	0.0922916	0.0631263	0.0794574	0.0564705	0.0400061	-0.102138	-0.0618787	-0.0739723	-0.123002	-0.0362815	-0.120241	-0.102751	-0.0719994	-0.0555237	-0.0641403	-0.0603355	-0.105876	-0.114293	-0.0420716	-0.0352509	-0.0528084	-0.0702518	-0.0846771	-0.0457228	0.0296251	-0.0332346	0.0852415	0.0390611	0.0265086	0.0256715	0.0200403	-0.00363562	0.0615074	0.0260025	0.0380644	0.0977116	0.0152199	0.0207752	0.00424748	0.048612	-0.057203	0.049114	0.0340897	0.0581556	-0.0112522	-0.0213037	-0.0337604	-0.0305902	-0.0551208	-0.00798753	-0.0546572	-0.0360477	-0.0320597	-0.0637191	-0.0969729	-0.0319929	-0.0587053	-0.0497999	0.0107638	-0.0469316	-0.0427939	-0.040055	0.00376028	0.0608522	0.0351701	-0.0364211	-0.0172039	0.00521773	-0.0412815	-0.0238156	0.0226912	0.0491545	-0.0226874	-0.0199573	0.0928699	0.208808	-0.0226445	0.0150882	0.0449861	0.0891554	0.118294	0.0432777	-0.0148021	-0.0338436	0.0205127	-0.0198011	-0.053569	-0.0133954	-0.00356841	0.0820757	-0.031699	-0.00625127	-0.0068249	-0.0852042	0.0763004	0.0556296	0.0220317	0.0312029	-0.0220822	-0.0453916	-0.0350393	-0.0578733	-0.0553721	-0.194129	-0.111692	-0.024641	-0.0566031	0.0113002	-0.0588997	-0.141107	-0.0450823	-0.0104331	0.0519132	-0.0108878	0.00813264	-0.00939664	-0.0397766	0.0352752	0.0459974	0.0051651	-0.0388322	0.000385942	0.0381455	0.0483617	-0.0277367	-0.0248209	-0.123921	0.015087	0.0300998	0.0309639	-0.0260945	-0.17668	0.0277452	0.20289	0.087488	-0.0332424	0.574426	0.0459605	0.0282154	-0.0844042	0.00473544	-0.310644	-0.437303	-0.116142	-0.0605197	-0.169182	-0.0416645	0.0138728	-0.0346562	0.0385312	-0.0243748	-0.0779504	0.0244352	-0.00948221	0.0710373	0.110995	0.00459572	-0.192105	-0.0230981	-0.0208613	0.0281036	-0.0258998	0.049604	0.108269	-0.0635572	0.129178	0.147993	-0.137796	0.111702	0.15382	0.17296	0.270376	0.150123	-0.0364438	0.00735062	-0.0349009	-0.0822489	-0.223733	-0.121277
BBR_RS20275	D-hexose-6-phosphate mutarotase	0.0579002	0.081178	0.0798866	0.149203	0.0665646	0.0495952	0.0788201	0.0662755	0.0460758	0.0538415	0.0174516	0.127779	0.0198742	0.103388	0.00982253	0.0293173	0.119661	0.0666295	0.0589239	0.051101	-0.00424116	0.2122	0.0165291	0.127553	0.0398592	-0.00295814	0.0923707	0.10104	0.108183	0.0932211	0.0674962	0.0962661	0.0455099	-0.0153558	0.0678118	0.0355543	0.0672501	0.0836849	0.116173	0.0819591	0.0184225	0.0125925	0.0638274	0.0544847	0.0825525	0.0279393	0.0200131	0.106685	0.0241472	0.0816011	0.119426	0.077672	0.163981	0.0576637	0.118108	-0.0211464	0.0475409	-0.0305509	0.0539615	-0.0623227	-0.054609	0.0447421	0.112312	0.0922045	0.0453663	0.135265	0.0220388	0.0956957	0.0433582	0.0475981	0.0878857	0.0410075	0.110193	0.0910218	0.103812	0.119931	0.0630775	0.119896	0.0227747	0.0159513	0.0600912	0.0993881	0.00656521	0.0632813	-0.0640306	-0.0277823	0.0216126	-0.0338787	0.0270731	0.080598	-0.0223329	0.0789931	-0.00470127	-0.0433405	-0.0490422	-0.050168	0.0553819	-0.0392367	0.0274157	0.109809	0.0489322	0.102976	0.00807137	0.0623709	-0.0175353	0.0826504	-0.00478888	0.0489622	-0.00831275	0.0593419	0.00552962	0.0371565	-0.00257975	0.00483748	-0.196967	-0.066902	-0.0101273	0.0651995	0.0509899	-0.00187929	-0.0134968	0.0319944	0.0529752	-0.00359389	-0.215021	0.0529406	-0.00172346	0.0246383	0.060862	0.0340622	0.0427289	0.110726	0.0133373	-0.0284376	0.052648	0.0484729	0.0168809	0.0564541	-0.0014342	-0.048759	0.0565336	0.00226663	-0.0176395	0.0254129	0.0276172	-0.0397523	0.0454018	0.0106821	-0.0111356	0.0100801	0.00348571	-0.0732852	-0.0699319	-0.0480787	0.00153176	-0.12341	0.0418288	0.0740331	0.0406645	0.0561828	0.0917803	0.0867055	0.0643438	0.00803712	0.0893985	0.0324884	0.0645005	0.0318594	-0.00537632	0.00726996	0.182583	0.15535	0.05057	0.0427919	-0.0207522	-0.0121128	0.0713941	-0.00466204	-0.00681329	0.0755857	0.124001	0.0987593	0.0506618	0.056255	0.109146	-0.00516416	0.0283703	-0.0200362	0.013451	0.0419114	0.0189156	-0.0579812	0.0331394	-0.0135972	-0.0203699	-0.0793572	0.0151186	-0.0600608	0.0631995	0.0235507	-0.00541282	0.0993769	0.0398319	-4.9854e-05	-0.0315732	0.00946789	0.0786396	0.0344278	0.0444905	0.112837	0.103052	0.100197	0.0977412	0.00718761	0.0586926	0.0147558	0.0749626	0.0120255	-0.0946219	0.032038	0.365869	0.29485	0.0662824	0.0570857	0.0797713	0.0198251	0.051407	0.0406116	0.0505685	0.00812815	0.071247	0.0536984	-0.126391	-0.166542	-0.0987928	-0.146021	-0.123573	-0.0593523	0.0326364	-0.0600245	-0.0900383	-0.0893086	-0.0339263	-0.123818	-0.0920699	-0.0981847	-0.106581	-0.0625234	-0.176718	-0.170021	-0.112098	-0.092902	-0.102005	0.0962055	0.066244	0.0215549	0.0363326	0.0147419	0.0512871	0.0866594	0.00598394	-0.010064	0.0364357	0.0211394	0.0282596	0.00509457	0.0210687	0.0119418	0.0768352	0.0207277	0.0569404	0.00279834	-0.0461581	-0.103047	-0.116545	-0.138562	-0.075998	-0.0975566	-0.0929079	-0.0903417	-0.0161098	-0.103913	-0.118327	-0.124649	-0.114029	-0.0148155	-0.0784189	-0.105229	-0.0823558	-0.0470324	0.00862683	0.0546672	-0.098035	0.0200018	-0.00803783	0.0442029	-0.018926	0.0159946	0.00603024	-0.0426947	-0.0281124	0.0968016	0.162317	-0.0366589	0.031182	0.0602644	0.0134315	0.0261716	0.0445354	0.0452841	0.0150627	0.0572855	-0.00739748	-0.0219623	0.0240328	-0.0109777	0.0339657	-0.0632459	0.0445656	0.0307037	-0.0854378	0.0490873	0.0259685	-0.060103	-0.0266393	-0.0349935	-0.108012	-0.0865903	-0.102988	-0.0660315	-0.211964	-0.142194	-0.00303001	-0.0411128	-0.0385961	-0.135495	-0.123925	-0.0228526	-0.0245188	-0.0278403	-0.0390839	0.0251557	-0.013294	-0.0448278	0.012396	-0.0275816	-0.03213	-0.0360717	-0.0575742	0.0233588	-0.0203467	0.00350184	0.0224637	-0.0366095	0.010852	-0.0040984	-0.0243135	0.0128711	-0.0399747	0.0365043	0.141482	-0.00679105	0.0295066	0.606124	-0.001331	0.0183532	-0.108655	-0.0108397	-0.0388842	-0.0701378	-0.054573	0.0542064	0.092233	-0.00443877	-0.0275656	0.0576877	-0.0335352	-0.0558666	-0.0170494	-0.0953431	0.0228965	-0.0244201	0.00355856	0.00595152	-0.0155393	-0.0395115	-0.0423802	-0.0129384	-0.122337	-0.0593791	0.02953	-0.0905803	-0.0255616	-0.0271691	0.105953	-0.0395715	-0.0195975	0.0250744	0.0584569	-0.0672527	0.0619624	0.0308508	-0.00332673	-0.105638	0.0328928	0.0425915
BBR_RS20280	galactose-1-phosphate uridylyltransferase	0.139635	0.0988699	0.0787672	0.192465	0.151233	0.100034	0.0595944	0.0670868	0.0550478	0.161451	0.0745753	0.126039	0.0638804	0.0301292	0.0238465	0.0231605	0.124641	0.0833631	0.0852156	0.0360303	0.0517174	0.227013	0.0166457	0.146834	0.0222582	0.0699009	0.128468	0.0878379	0.145424	0.0976935	0.127103	0.0727618	0.15212	0.0396864	0.0762032	0.104143	0.0814263	0.106041	0.0705766	0.0407046	0.139533	0.133349	0.130778	0.081015	0.176272	-0.0552203	0.109635	0.0845261	-1.11468e-05	0.0906674	0.0861029	0.0748512	0.0801575	0.0894877	0.00117115	0.0698377	0.0629445	0.0561651	0.0472973	0.0171228	0.0164313	0.0546539	0.0979633	0.155378	0.00166223	0.0927559	0.0591253	0.0576614	-0.0321144	0.0844191	0.068674	0.0587456	0.124522	-0.0352836	0.156612	0.00534176	0.140881	0.0762572	0.0438804	0.0911411	0.0545481	0.0765654	0.0293603	0.106494	-0.00571613	-0.0266796	-0.0654183	0.0479846	0.00844446	-0.0115619	-0.00586258	0.061971	0.0280537	0.0382279	0.0578307	0.0308129	0.0430594	-0.0255558	0.00155781	0.0060698	0.0517479	0.0284281	0.0368276	0.0809398	0.0269832	0.0312445	0.0174489	0.0415004	0.00727635	0.0947911	0.0598194	0.0324251	0.0352754	-0.00736627	-0.345262	-0.177386	0.0945188	0.0704527	0.0938101	0.026157	0.0925348	0.0751356	0.0718153	-0.0919522	-0.00585891	-0.0158599	-0.0491437	-0.0316591	0.0232755	0.074806	0.0190767	-0.0579526	0.0910225	0.0767115	0.0874689	0.0495949	-0.00374445	-0.00969063	0.0369012	0.0217874	0.0157708	0.0087166	-0.0256342	-0.0313058	0.0252093	-0.0474383	-0.011166	0.0819409	0.00648629	0.0133715	0.0150298	0.0312347	-0.0543653	-0.0566536	0.0262928	-0.140205	0.0342558	0.271238	0.0670051	0.02057	0.0576509	0.0127291	0.0518501	0.00589501	0.0842382	0.0526548	0.013155	-0.00872728	-0.0286617	-0.0487304	0.158198	0.153267	0.0447643	0.0107659	-0.0537483	0.0146431	0.0118652	0.0465763	0.0311954	0.0768492	0.080982	-0.0223466	0.114147	0.12296	0.0402167	-0.0491161	0.0563254	-0.0595227	0.024454	0.0730636	0.00629448	-0.0439027	-0.0320633	-0.0425989	0.0253691	-0.0584457	0.0585532	-0.0594653	0.128339	0.0261276	-0.0948536	0.0929366	0.0159408	0.0062992	0.0586865	0.0707557	0.00754876	0.0451538	0.0170799	0.0843604	0.0822988	0.0839589	0.0303581	-0.0333917	0.13193	-0.0272414	-0.0152572	0.0736075	0.0338882	0.0207643	0.411398	0.224574	0.0159382	0.0504545	0.0802526	0.00512193	0.00788423	0.00874336	0.103379	0.0263074	0.0633669	0.0903084	-0.0928211	-0.0729599	-0.124728	-0.0978223	-0.0842347	-0.119974	0.0227669	-0.147347	-0.116216	-0.116417	-0.0564683	-0.0914591	-0.13978	-0.0974784	-0.11742	-0.117536	-0.0407879	-0.152889	-0.106992	-0.0715361	-0.119017	0.0725665	0.0717523	0.0745252	0.0112189	-0.017079	0.0291184	0.0543326	0.0209511	0.0109613	0.120159	0.146477	0.0325226	0.0594807	0.0149874	0.0441532	0.043904	0.0256422	0.0288206	-0.0382822	-0.0731193	-0.0912923	-0.103644	-0.1155	-0.102477	-0.110536	-0.0631618	-0.109294	-0.108653	-0.0874154	-0.0888655	-0.0691683	-0.0902303	-0.0591732	-0.105272	-0.116742	-0.106005	-0.0734186	-0.00155328	0.0122005	-0.0751604	-0.0831667	0.0180865	-0.0926118	-0.0490383	-0.0473386	-0.028652	-0.028364	-0.0175098	0.0153303	0.137923	0.0397581	0.00495667	0.0289391	-0.0529984	0.0256252	-0.0211694	-0.0212217	-0.0579072	0.0228528	0.0113621	-0.0269409	0.0160354	-0.0383425	0.0190173	-0.069512	-0.00129608	0.0298219	-0.0307152	0.0823612	-0.015874	0.0875821	0.0505068	-0.0275423	-0.0393315	-0.0722089	-0.08338	-0.111049	-0.0981149	-0.111779	-0.0510555	-0.0356042	-0.0504622	-0.145344	-0.115647	-0.0313889	-0.0451924	-0.0225272	0.0272105	-0.0198362	-0.0435545	-0.0404396	0.0101538	0.0406676	0.0188126	-0.0479819	-0.011621	-0.0187708	-0.112514	0.0167703	0.051203	-0.0359043	0.0164142	0.00188273	-0.0425915	0.0812359	-0.0788547	0.041685	0.257403	0.0556276	0.0317081	0.637829	0.00660802	-0.00467282	-0.1548	0.0133961	0.48033	0.474785	0.0231891	-0.15181	-0.258332	-0.0870368	-0.30212	-0.00386062	-0.0610219	-0.302996	-0.0147927	-0.00489125	0.159188	0.160533	0.12098	0.013272	-0.0134025	-0.0419884	-0.00899819	0.0306259	-0.145099	-0.0513366	0.0512157	0.0274821	-0.00925633	0.0858473	0.0596598	0.0688514	0.12779	0.0831748	0.211703	0.128143	0.139988	0.0728811	0.00231265	-0.0413658	-0.0379583	0.0549342
BBR_RS20290	hypothetical protein	0.0710756	0.124663	-0.0465541	0.164382	0.183134	0.0285931	0.0504638	0.0887975	0.041253	0.103044	0.0187525	-0.028848	0.00625653	-0.0524854	0.0396839	0.0393074	0.0776321	0.0448356	0.0815328	0.103222	0.0555355	0.21969	-0.0302564	-0.0074603	0.0583622	0.0436693	0.0824733	0.0448175	0.117489	0.13205	0.0593276	0.076853	0.109447	0.0227424	0.0109253	0.148515	0.15796	0.15108	0.0733578	0.0689514	0.0626414	0.0117321	0.0708855	0.0873689	0.120003	-0.0776202	-0.00320412	0.0431044	-0.0318202	0.0975815	0.10279	0.0426591	0.02596	0.0644197	0.07743	0.0659235	0.19161	0.0234205	0.167116	0.0709954	-0.0202018	0.130894	0.0978936	0.0685524	0.00779798	0.121159	0.106188	0.0137766	0.0378548	0.0736049	0.0100063	0.0766108	0.0845866	0.0708301	0.151934	0.0530741	-0.0910121	0.151967	0.0576069	0.11006	0.0168105	0.152088	0.0142264	-0.0290476	-0.0134106	-0.0207337	-0.0266718	-0.00170652	-0.0947136	0.0679154	-0.0538663	0.0388101	0.040816	0.0508835	0.0751152	0.0451369	-0.0285111	-0.0199816	-0.0972245	0.0992843	0.0247626	0.0435782	0.112331	-0.0063118	0.0024151	0.0292594	0.0211448	0.0271739	-0.0464724	-0.00324141	0.0219913	0.0939244	-0.012345	0.0744966	-0.283146	-0.456724	0.112742	0.0293112	0.0452826	0.0470887	0.064912	0.0693489	-0.00285757	0.187072	0.107827	-0.0167827	0.0218416	-0.0153997	0.0427679	0.153006	-0.00774765	0.101652	0.121616	-0.0284169	0.0404279	0.0255598	-0.0828067	0.0576141	-0.0201701	-0.0199289	0.0905944	0.00816422	-0.0172516	0.0285662	-0.000914185	-0.0167553	-0.00655958	0.0570491	0.0961526	0.034527	0.0881286	0.052786	-0.0362066	0.0939918	-0.0214264	-0.0207933	0.0282091	0.269765	-0.0476741	-0.0111022	0.0861977	0.0682162	0.0671747	0.164037	0.0594738	-0.00628548	0.0765253	0.0813246	0.0107387	-0.0662796	0.139411	0.303556	-0.00282858	-0.182736	0.0049773	-0.0981854	-0.0236137	-0.0709081	0.0420622	0.00621959	0.104081	0.064072	0.0252632	-0.110207	0.00118462	-0.10132	-0.112392	-0.0549339	0.0484449	0.0225692	0.0769679	0.0100772	0.0070202	-0.100563	0.0167977	-0.122341	0.0119077	0.006489	0.118122	0.0948502	0.0384423	0.0590775	-0.0240594	0.00869	0.0260813	-0.00287543	-0.0492071	7.43838e-05	0.0273945	-0.108233	-0.0165098	0.0127526	0.0567813	-0.107459	0.148014	0.125913	0.145946	0.153735	-0.00948482	-0.0288866	0.461576	0.372426	0.0598095	0.0633037	0.053725	0.0977941	0.0956523	0.105512	0.00335651	0.140141	0.108258	-0.000706315	-0.164052	-0.158217	-0.111429	0.0408661	-0.103279	-0.0762632	0.124385	-0.0238412	-0.060755	-0.0354994	-0.0478452	-0.0151336	-0.125869	-0.0763005	0.0259893	-0.0942163	0.0485786	-0.159124	0.0095969	-0.0146662	-0.089473	0.0410409	0.0255506	0.0302387	0.0457658	-0.0234193	-0.0136542	0.0623411	-0.0504236	0.024567	0.00310329	-0.0582519	-0.00260938	-0.122699	0.0273842	-0.0362267	0.0908431	0.0567618	0.0443461	-0.0656035	-0.0859306	-0.0319042	-0.0152364	-0.0408611	-0.00426979	-0.0674471	-0.0682528	-0.0257594	-0.0907638	-0.0649455	-0.0519771	-0.116694	-0.00401552	0.0393151	-0.0735135	-0.0438066	-0.0632288	-0.0104142	-0.276861	-0.42416	-0.376998	-0.342381	-0.313514	-0.427568	-0.286352	-0.261079	-0.322507	-0.297687	-0.29287	-0.3182	-0.124502	-0.150198	-0.265668	-0.26766	-0.300878	-0.267637	-0.461111	-0.363701	-0.481954	-0.417876	-0.345108	-0.439735	-0.400317	-0.370819	-0.029182	-0.40767	-0.329958	-0.355389	-0.492081	-0.302694	-0.342658	-0.406939	-0.151609	-0.32058	-0.0865446	-0.129399	-0.128701	-0.112147	-0.212249	-0.224496	-0.0524609	-0.141343	-0.137099	-0.104397	-0.102691	-0.125214	-0.0888994	-0.0755659	-0.051782	-0.0174491	-0.0372866	-0.0659312	-0.00553831	0.0135345	-0.0780931	-0.0482825	-0.0119501	-0.024857	0.0114623	0.115624	0.0146353	-0.0496933	0.0372478	0.05087	-0.0622959	-0.0382929	-0.0282451	-0.0223963	0.161292	0.0360548	-0.0187478	0.5907	0.00168978	-0.043783	-0.0893373	-0.0198999	0.139951	0.0586864	0.306187	-0.118195	-0.176501	-0.0301413	-0.084231	0.0585025	-0.112018	-0.044145	0.0507194	-0.197696	-0.113873	-0.210156	-0.207702	-0.0895747	0.117124	-0.114343	-0.00467048	-0.138368	-0.0776534	-0.16689	-0.251434	-0.0812231	-0.271132	-0.299098	0.0958138	-0.347658	-0.378765	-0.279382	-0.3595	-0.378949	0.0304837	0.0609743	0.0184889	-0.00336476	0.0548311	0.112765
BBR_RS20295	class C sortase	0.128867	0.0931144	-0.00279339	0.2574	0.13318	0.119377	0.0278208	0.112179	0.0428711	0.0962882	0.051174	0.0666982	0.0474578	0.106923	0.0728305	-0.00014929	0.107843	0.100782	0.0874596	0.0261122	0.00158693	0.216548	0.0624852	-0.0218035	0.0103771	0.0682227	0.102459	-0.0112082	0.111851	0.0817455	-0.0043857	0.0393884	0.0638252	0.107934	-0.00156196	0.0528866	0.0270921	0.114814	0.0520888	0.065412	0.0985828	0.0148227	0.106485	0.0504453	0.02807	-0.128244	0.134342	0.0363776	-0.0286403	0.108603	0.173806	0.0825097	0.0805756	0.076819	-0.0253968	0.00733244	0.0337729	0.0995133	0.066915	-0.0437125	0.0142866	0.122323	0.150029	0.0965339	0.107523	0.0786763	0.0516644	0.0738543	0.0752718	0.0323719	-0.0163158	0.0960675	0.0435288	0.0389122	0.0383951	0.0563185	0.0643879	0.0329228	-0.00752944	0.071912	0.0166067	0.108488	0.0619737	0.0814733	0.00432392	0.0221728	-0.0326129	-0.000306603	-0.00645547	0.00643754	0.0232197	0.0118324	-0.016144	0.00390444	0.0895487	0.0992269	0.0354675	0.0335858	-0.0184111	-0.00229442	0.0121542	0.0683512	0.0626008	0.0518239	0.0298376	0.0409898	0.103704	0.0801538	0.0172687	0.0943895	0.0439147	-0.00361056	0.0119415	0.067477	-0.41137	0.172293	0.227934	0.0885308	0.0313018	0.0603435	0.0447917	-0.034958	0.106681	0.19434	-0.0875986	-0.00518491	0.127009	-0.0301871	0.0750939	0.10471	0.130108	0.131157	0.0996571	0.0271244	0.0423021	0.0214425	0.030377	0.046884	-0.0425917	0.0109552	0.0639532	0.00983119	0.0300618	0.0305954	0.0583508	0.0169545	0.0692836	0.0390145	-0.0201253	0.015572	0.0353277	0.0470815	-0.00305158	0.0526783	0.139771	-0.0607505	0.0936951	-0.095335	-0.0109698	0.0477866	0.0674511	0.0979222	0.0632886	-0.0534677	0.0345874	-0.0435372	0.0402681	-0.00593709	-0.00747888	-0.018506	0.156624	0.152571	0.0843153	-0.00166857	0.015055	0.0984563	0.0239033	0.0375084	0.0191686	0.00215055	0.0817817	0.0599527	0.0822117	0.0485535	-0.136966	0.0128581	0.0277369	-0.00200257	-0.00951028	0.0647162	0.0922328	-0.117424	0.0251298	-0.0276463	-0.0850957	-0.0963775	-0.00822401	-0.0678849	0.00148539	0.00376705	0.0248381	0.0442346	0.0599554	0.0706404	0.013043	0.0758946	0.0395321	0.0802218	0.0246485	0.14188	0.0436615	0.0922271	0.0604195	-0.0475042	0.0380901	0.0219616	-0.0281493	0.0556771	-0.0581252	0.0119303	0.369097	0.28641	-0.0522435	0.055572	0.0458172	0.0213495	0.137458	0.0143783	-0.0364659	-0.020569	0.126707	0.114775	-0.158136	-0.22036	-0.149014	-0.152849	-0.116108	-0.134824	-0.110801	-0.149255	-0.0915402	-0.0883815	-0.03261	-0.143728	-0.111503	-0.152511	-0.135106	-0.0605753	-0.0852149	-0.207339	-0.110049	-0.139775	-0.14541	0.111162	0.0508572	0.0256603	0.060918	0.093865	0.0909706	0.102813	0.0752802	-0.0442516	0.0979357	0.128671	0.0953432	0.146739	0.0643245	0.014629	0.0418149	0.049571	0.0183127	-0.0101267	-0.117452	-0.15051	-0.110845	-0.133483	-0.100503	-0.126421	-0.113155	-0.112375	-0.119427	-0.0984831	-0.130332	-0.15478	-0.14114	-0.0782442	-0.182399	-0.0951099	-0.117022	-0.106449	0.285715	0.270132	0.155551	0.236927	0.214435	0.213873	0.164042	0.255924	0.217562	0.170945	0.148027	0.227572	0.375707	0.0713199	0.223883	0.270229	0.150802	0.248917	0.257989	0.258834	0.154103	0.266825	0.209172	0.250114	0.249174	0.182796	0.161324	0.169872	0.23479	0.198298	0.201817	0.219487	0.296073	0.239768	0.197812	0.226693	-0.0700371	-0.129121	-0.147153	-0.0904306	-0.19459	-0.180695	-0.0669141	-0.0788466	-0.0645954	-0.123871	-0.15782	-0.0406846	-0.119561	-0.132532	-0.0661132	-0.0491975	-0.0701785	-0.057942	0.0182264	-0.0540074	-0.0131914	-0.027448	-0.071742	-0.0544433	0.0399455	0.00963428	0.0152772	-0.0541393	-0.0417379	-0.0380002	-0.0214857	-0.0289075	0.0183329	0.0355175	0.133984	-0.0210151	-0.0202593	0.600301	0.0137327	-0.00986638	-0.0453565	-0.0156339	-0.0952258	0.0326454	0.00505009	0.111255	-0.058927	-0.104433	-0.0895963	-0.0566639	-0.0226955	-0.111302	-0.01903	0.100478	0.0371844	0.196374	0.19568	-0.0415669	-0.209398	-0.0122588	-0.0709302	0.0196994	0.077588	0.0258703	0.146195	-0.218695	0.164062	0.201568	-0.189545	0.168003	0.212174	0.233404	0.49788	0.23852	-0.00272459	0.167688	0.011497	0.0287623	-0.084582	0.132123
BBR_RS20300	isopeptide-forming domain-containing fimbrial protein	0.0658054	0.0766943	-0.00663908	0.185328	0.100507	0.0546545	0.0263543	0.0774016	0.078857	0.0774772	0.0570336	0.0782463	0.0212487	0.0474038	0.0356432	0.0771472	0.154583	0.0792325	0.0595493	0.0990606	0.0497482	0.0246411	0.0779064	0.0894569	0.0802101	0.0156692	0.0975116	0.0331886	0.149257	0.116215	0.0779265	0.129929	0.118445	0.0283266	0.0771891	0.0286591	0.0626819	0.121596	0.0611143	0.0744196	0.164427	0.110232	0.0658897	0.0782767	0.140298	0.036905	0.0497631	0.112713	0.00767508	0.0371071	0.101818	0.0713895	-0.023934	0.0379245	0.105542	0.0868165	0.0461001	0.0441492	0.040111	0.0134856	-0.0062589	0.0781548	0.018911	0.0807781	0.0217487	0.103216	0.108006	0.11045	0.044695	0.10596	0.0456933	0.0798455	0.097243	0.102377	0.111354	0.0498329	0.0877966	0.0980997	0.107107	0.0782614	0.0448142	0.0381705	0.036205	0.0376488	0.00325977	-0.0315934	0.0283932	-0.0453179	-0.00968728	-0.0608883	-0.0549747	-0.00938935	0.0253122	0.0305331	0.0147866	0.0658827	0.0234259	-0.0481945	-0.00138392	-0.0162113	0.0460717	0.0810838	-0.0475347	0.0125327	0.0285871	-0.0235949	0.00606486	0.0218236	0.0388147	0.0512518	0.00537722	-0.0560709	-0.0253598	0.0309111	-0.278109	0.0255075	0.018682	0.020979	0.0573737	0.0125132	0.0525231	0.0675233	0.0266633	0.142177	0.0018144	-0.0437054	0.0151976	0.0370297	0.0582855	0.092054	-0.00399664	0.0295155	0.0430242	0.0772948	0.0175838	-0.0722142	-0.007496	6.08254e-05	-0.0452676	-0.0464754	0.0736403	-0.0357571	-0.030376	-0.0583337	0.0321283	0.00384821	0.0314308	0.0242309	0.0650322	0.0181195	0.0258719	-0.0226086	-0.0457015	-0.00134686	0.0446564	-0.0433112	0.0252973	-0.0328526	-0.0689662	0.0252966	0.00602916	0.0565461	-0.0131739	-0.000389492	0.100247	0.0288201	-0.0463197	0.0112472	-0.0750443	-0.0514682	0.152746	0.131366	0.0311629	0.0597782	-0.029101	0.00874315	0.0373991	0.0384256	-0.071173	0.0499956	0.0485015	0.0183749	0.0558987	0.0126462	-0.00694696	-0.0711804	-0.00171294	-0.0261371	-0.00480549	0.0910589	0.0572513	-0.026307	-0.00294757	-0.0304956	-0.0156712	-0.0505117	0.0235192	-0.0740313	0.0469721	-0.00113852	-0.0767842	0.0117038	0.0525608	0.0318041	0.0669644	0.0681051	0.0264568	0.0120588	0.0331543	0.0429687	0.0443249	0.0762344	0.0167337	-0.0559063	0.0797289	-0.0293637	0.0431347	0.0831054	-0.0468699	0.0156045	0.388468	0.2841	-0.000907159	0.0825299	0.040915	0.0585501	0.0159943	0.0157858	0.0828745	0.0213648	0.0739383	0.116144	-0.155938	-0.151816	-0.144737	-0.178181	-0.160583	-0.134299	-0.00813825	-0.081201	-0.0874002	-0.0736712	-0.0718098	-0.0982553	-0.0690378	-0.062092	-0.0510321	-0.0675712	-0.0881955	-0.0868818	-0.145537	-0.0488983	-0.0582042	0.129206	0.0435137	0.0472467	0.0310248	0.0383229	0.0433603	0.0654195	0.0468664	-0.0293376	0.00855837	0.052251	0.0239446	0.0227225	0.019911	0.0157136	0.0741421	0.0271568	0.0330938	-0.0290996	-0.0681153	-0.0731916	-0.063423	-0.0946138	-0.0611056	-0.0516502	-0.0673091	-0.0742495	-0.0370125	-0.0643371	-0.0987847	-0.0834324	-0.0512026	-0.0411923	-0.090789	-0.0832385	-0.0504577	-0.0402949	0.0768248	0.0745997	0.0905931	0.0638114	0.113232	0.0449235	0.0237515	0.100352	0.0509268	-0.000162198	0.0738949	0.104082	0.269731	0.0738053	0.132773	0.0510003	0.0799726	0.0685861	0.0715387	0.0640801	0.0605299	0.0575149	0.10475	0.0798764	0.0903357	0.0881951	0.137418	0.0482292	0.098911	0.0550149	0.081198	0.0934864	0.0657923	0.0910549	0.0706033	0.0586832	-0.0922584	-0.128633	-0.141668	-0.0862932	-0.114793	-0.122539	-0.0317192	-0.108023	-0.0615152	-0.0985056	-0.159469	-0.0914719	-0.0658439	-0.00248446	-0.0168511	-0.0640758	-0.0528565	-0.0452413	0.00889423	-0.0330165	-0.0539473	-0.0326168	-0.0689301	-0.0127062	-0.0351236	-0.0323151	0.0488015	-0.10147	-0.0137905	-0.0440847	-0.0416538	-0.0183576	-0.0721823	0.0170154	0.306545	-0.000289184	-0.0138028	0.61776	-0.0307506	-0.00383589	-0.0529916	-0.00917505	-0.104925	-0.124047	0.202105	-0.00724499	0.00875092	-0.0672732	-0.0456762	-0.0177062	-0.0912517	-0.0386318	-0.075612	-0.0749515	-0.0776903	-0.0353033	-0.0819902	-0.0392456	0.031418	-0.00328896	0.0169448	-0.0279448	-0.0672226	0.00568446	-0.077507	-0.134671	0.037808	-0.0339607	-0.0772005	-0.00870347	-0.0258684	-0.0153465	0.0399889	-0.0646395	0.043588	0.0550655	0.0288856	0.00366967	0.027652	-0.0378997
BBR_RS20305	cell surface protein	0.0483756	0.0478367	-0.0434888	0.160503	0.0900558	0.042827	-0.1009	-0.0191339	0.00962479	0.0656712	0.0254431	0.0442781	-0.00214729	0.00607916	-0.0113445	0.00323764	0.0819625	0.0023615	0.0506337	0.0245151	0.0325186	-0.127264	-0.0318757	0.0295748	0.0197656	0.0227758	0.0918463	0.0440708	0.0794166	0.0458382	0.0463029	0.0491724	0.0395365	-0.0677646	0.0413356	0.00640127	-0.00121482	0.0847957	0.0679057	-0.140711	0.0648713	0.00372951	0.0609636	0.0158388	0.0814536	-0.0737533	0.0717643	0.0361328	-0.0255304	-0.0362767	0.0738546	0.0429231	-0.142904	0.0351747	0.0237775	-0.00983903	-0.0079399	0.027363	0.00371025	-0.00410124	-0.0132579	0.034256	0.0245642	0.0644296	-0.0750047	0.0390985	0.0449971	-0.00165656	-0.135963	0.0625801	-0.0367362	0.0381341	0.0266741	-0.00722618	-0.00349849	0.0138105	0.0561807	0.0248666	0.0327003	0.00735171	-0.0765235	0.0102792	-0.0183227	0.0177523	-0.0455813	-0.0765654	-0.0828046	-0.0293982	-0.0587193	-0.0661393	-0.0268289	-0.00741374	-0.000928626	-0.0381711	-0.0302794	-0.00488505	-0.0408888	-0.0371039	-0.0387472	-0.0250917	0.02377	0.0276603	0.0112034	0.002866	-0.0086599	-0.0254146	0.0202345	0.0318898	0.00242486	0.0131094	-0.0182882	-0.0694963	-0.0203562	0.00167754	-0.307813	0.0698839	0.136671	0.0451456	0.0761555	0.0222711	0.0334014	0.032864	0.0419254	0.02488	-0.109243	-0.0374234	-0.0318768	-0.0186185	-0.0515875	0.0469512	0.0225038	0.0268564	0.0836441	0.031741	0.0438202	-0.0581901	-0.0464746	-0.0537658	-0.0307055	-0.0360375	0.0079923	-0.0616361	-0.0681293	-0.182528	-0.0509712	-0.0549972	0.0128043	-0.00829167	0.00921769	-0.0165778	0.00767735	-0.00580711	-0.125703	-0.11991	-0.0458578	-0.0958313	-0.0146077	-0.123464	0.015065	0.0425979	0.0253073	0.0486509	0.0112379	-0.0127321	0.0291721	-0.0142216	4.77052e-05	0.0182007	-0.0653631	-0.0968789	0.126929	0.102871	0.00794316	-0.0173113	-0.0814668	-0.119934	-0.0199357	-0.0210751	-0.00635794	-0.0301554	0.0627337	-0.0240315	0.0130209	0.0383504	-0.0733302	-0.0703675	-0.0522202	-0.0523185	-0.0445667	-0.00796526	0.00194081	-0.101323	-0.0441873	-0.0848492	-0.0527982	-0.174079	-0.0284631	-0.177801	0.0161507	0.00104595	-0.181056	-0.0267332	0.00382397	-0.00274241	0.00944773	-0.027004	-0.0253048	-0.0288189	-0.0238179	-0.00307401	0.0216009	0.0315489	0.0120798	-0.0821954	0.0441777	-0.143535	-0.0736003	0.0331394	-0.0662187	-0.0676103	0.368152	0.269432	-0.00497639	0.0274021	-0.0365453	-0.000133465	-0.0754578	-0.00474578	0.0248488	-0.0241274	0.031359	0.00813487	-0.140348	-0.142064	-0.133398	-0.148256	-0.159234	-0.0995092	-0.00422938	-0.0422799	-0.0614359	-0.0574579	-0.00142829	-0.065195	-0.0589327	-0.0418552	-0.00981927	-0.04922	-0.0696939	-0.0576201	-0.0680314	-0.0615162	-0.0556929	0.127215	0.0287674	0.0227794	-0.0412108	0.00767967	-0.0219347	0.0190581	0.0230747	-0.0088868	-0.0110496	-0.0323497	0.0176219	0.00530255	2.19408e-05	-0.0943988	0.0175363	0.00399049	-0.00910667	0.0112108	-0.0416034	-0.0300583	-0.0279471	-0.0596413	-0.0257205	-0.0479281	-0.0531482	-0.033755	-0.016188	-0.0347365	-0.0547031	-0.0535052	-0.0378404	-0.00999593	-0.0344501	-0.0446187	-0.0135036	-0.0432649	0.00995391	-0.000951376	-0.124447	-0.0940055	-0.0462937	-0.0352279	-0.161781	-0.0789927	-0.0959909	-0.100786	-0.0355149	0.0139943	0.136447	-0.0524164	0.0943281	-0.106194	-0.0296471	-0.0460047	-0.0501532	-0.145419	-0.155767	-0.0370503	0.0289267	0.00920999	-0.00602242	-0.157487	-0.0515802	-0.0832273	-0.0363939	-0.0702268	-0.154559	-0.03367	0.0217099	-0.15154	0.0490814	-0.0482506	-0.0571187	-0.129715	-0.124219	-0.12357	-0.152215	-0.161363	-0.0381316	-0.0587597	-0.0514174	-0.121721	-0.135289	-0.0649997	-0.0611393	-0.00779217	-0.0430915	-0.0211957	-0.0434764	-0.0370206	-0.029768	-0.0492324	-0.0547471	-0.0740662	-0.0443384	-0.0430057	-0.0848126	0.0088434	-0.0234126	-0.0638103	-0.039105	-0.0178813	-0.0118847	-0.0471161	-0.0659943	-0.00835412	0.201135	-0.00573949	-0.0265092	0.600667	-0.0372781	-0.0302999	-0.0222833	-0.0135144	-0.143849	-0.143639	-0.00625735	-0.0280102	-0.0617183	-0.0614771	-0.0391332	-0.040014	-0.0787188	-0.0828798	-0.0647896	-0.0822013	-0.107653	-0.0378748	-0.132751	-0.0183836	-0.0702297	-0.0333305	-0.0261089	0.00946795	-0.058005	-0.0640359	-0.039297	-0.097769	-0.0990052	-0.0602527	-0.0977499	-0.0516304	-0.0630568	-0.0798386	-0.0616395	-0.123756	-0.126765	0.0152477	-0.0636738	-0.224883	-0.247391	-0.0836146
BBR_RS20315	GntR family transcriptional regulator	0.0672658	0.0671058	-0.0763787	0.291583	0.0557919	0.021981	-0.0484812	0.00999577	0.00766657	0.0574077	0.168436	-0.0125743	-0.078215	0.172621	-0.012095	-0.00309869	0.123862	0.0629044	0.067862	0.13597	0.0102774	0.159985	0.0168056	-0.00679264	0.137083	0.0999121	0.0351602	0.0633578	0.0341582	0.0629322	0.0899012	0.0778296	0.0863286	-0.0301987	0.00214172	0.187666	0.0359106	0.176275	0.150263	0.064712	0.182963	0.0707431	0.119927	0.0207829	0.17638	0.0812557	0.0199299	0.0940694	-0.091696	-0.0188269	0.0936041	0.0501816	0.0132334	0.0345916	0.014511	0.0011946	0.122105	0.0736992	0.0619825	0.0142359	-0.0533062	0.0912378	0.176018	0.117251	0.0198993	0.0176464	0.0704863	0.0165391	-0.00996313	0.085806	0.0910352	0.0675323	0.130251	0.0031912	0.0315639	-0.00464246	0.050991	0.0449567	0.0841223	0.118602	-0.0143716	0.0565614	-0.0347063	-0.0183027	-0.0818233	-0.0268387	-0.0887917	-0.0499964	-0.0559327	-0.0194818	0.0245927	0.0204002	-0.0999775	-0.0929172	0.0460505	0.0311065	-0.0738376	-0.0601737	-0.0209553	-0.0369564	-0.0942033	0.124518	0.0817422	-0.048087	0.0150176	0.0549224	0.0978784	0.021805	0.066471	0.0780013	0.000471768	0.117743	-0.00253649	0.0315977	-0.0981945	0.113939	0.174778	0.0474984	0.0498944	-0.0594387	-0.0625643	0.0180525	-0.0897623	-0.0489928	0.0334853	-0.0748858	-0.0241407	0.028743	0.0226709	0.0943005	-0.020792	0.0634331	0.10745	0.0174404	0.0550122	-0.105971	0.0134298	-0.038566	0.0158354	0.00421083	-0.0187795	-0.0530918	-0.0479913	-0.152565	-0.0654347	-0.00701224	0.0246055	-0.0217626	0.0868081	0.0771076	0.0320919	0.108879	-0.0357442	-0.201305	0.00887361	-0.0515826	0.142298	0.202733	0.0805263	0.091097	0.00116832	0.165933	0.073082	0.0843888	0.148467	0.0398702	0.0561791	0.107883	0.0202816	-0.104644	0.138157	0.144314	0.0520187	-0.0610582	-0.0120348	-0.0313293	0.051276	-0.0561175	-0.142026	0.065483	0.146706	0.0684217	-0.0106507	0.126503	-0.0565424	-0.00818534	0.0761798	0.0274039	-0.0197277	0.0836686	0.0751832	0.0164827	-0.0260253	-0.114289	-0.0238189	0.00928084	0.0878579	-0.0614203	0.00242877	0.0908291	0.00380062	-0.0586062	0.0239745	0.00405773	0.0199956	0.0315772	0.105269	-0.012389	-0.00343489	0.0535522	0.102753	0.138971	0.157972	0.0390371	0.0487164	0.0436726	0.00288703	0.118626	0.0514577	0.139187	0.528416	0.355083	0.079085	0.123197	0.110007	0.0534066	0.0208113	0.149446	0.030657	-0.0176025	0.0905577	0.120948	-0.215518	-0.262372	-0.0437635	-0.124441	-0.0896952	-0.0994483	-0.0157958	-0.0983841	-0.159979	-0.109286	-0.0914297	-0.0879073	-0.203905	-0.136243	-0.0592049	-0.086657	-0.0916779	-0.102574	-0.178963	-0.129748	-0.172484	0.034272	0.0341981	-0.0163094	-0.0135653	-0.00240997	0.0401842	0.00538475	0.060356	0.0831792	0.0557199	0.00825354	-0.0367417	-0.0656771	0.0689797	-0.0329499	0.0764054	0.0222227	0.0308968	-0.0137622	-0.114924	-0.188725	-0.052235	-0.10748	-0.114352	-0.111591	-0.123241	-0.136727	-0.100885	-0.085776	-0.0936187	-0.143815	-0.125047	-0.0838705	-0.102364	-0.138141	-0.10448	-0.08539	-0.116992	-0.0639274	0.201621	-0.0637828	-0.116594	-0.247256	-0.107765	-0.113965	-0.096199	-0.128492	-0.0432388	-0.0869279	0.0673637	0.0123427	-0.0737066	-0.0700951	-0.140196	-0.0962127	-0.133725	0.0821096	-0.169259	-0.0747282	-0.0834673	-0.0598797	-0.0858786	-0.103441	0.22942	-0.111484	-0.162725	-0.173008	-0.196965	-0.116751	-0.122999	-0.246911	0.0116013	-0.145101	-0.00629412	-0.1334	-0.0977694	-0.0814126	-0.203118	-0.0936431	-0.0170717	-0.034909	-0.00885809	-0.0567511	-0.233877	-0.0878991	-0.043247	0.000491143	0.0516011	0.000226997	-0.0349822	-0.0467151	-0.0119482	-0.0999639	0.0153845	-0.0441049	-0.0698628	-0.016617	-0.000401546	0.0357461	0.0103252	-0.0238482	0.0374872	-0.0155041	-0.101331	0.0206012	-0.0417975	0.0496217	0.22417	0.0204716	0.0300206	0.632113	-0.0555699	0.0138274	-0.119693	-0.0162265	0.145801	-0.0846698	0.129756	-0.0698981	0.0662402	-0.127632	-0.110226	-0.207347	-0.0459924	-0.137405	-0.0572687	-0.153891	-0.234022	-0.0975329	-0.0778307	-0.0354711	-0.483993	-0.168937	-0.0758183	-0.0546425	0.019539	-0.0588305	-0.102251	-0.057807	-0.146476	-0.0979206	-0.36482	-0.0697865	-0.165351	-0.1383	-0.110113	0.0781216	0.00926197	0.00651018	-0.0735691	-0.0155041	0.0067475	0.0462781
BBR_RS20320	PTS ascorbate transporter subunit IIC	0.13753	0.166704	-0.156426	0.416307	0.14008	0.105486	0.345005	0.133605	0.18509	0.128001	-0.149437	0.133516	0.122844	0.0616895	0.167024	0.129841	0.122171	0.0939544	0.0795621	-0.0335198	0.160301	0.238012	-0.262325	0.149748	0.120685	0.0949375	0.0417751	0.0518652	-0.0528863	0.0942753	0.218607	0.0740284	0.170116	0.141326	0.0743398	0.155166	-0.074274	0.150114	0.058904	0.186351	0.0428914	0.110875	0.132596	-0.0106257	-0.0387332	-0.224875	0.103329	0.0931658	-0.0163442	0.137666	0.182181	0.0907488	0.287844	0.147003	0.299072	0.131701	0.164702	0.122543	0.112339	-0.000760882	0.0257084	0.186048	0.0988857	0.138333	0.29405	0.241503	0.196645	0.1972	0.124894	0.0827367	0.158363	0.10528	0.117523	0.099011	0.238772	0.163577	-0.00661203	0.100735	0.21802	0.0735263	0.0536001	0.365132	-0.0272653	0.195368	0.142631	0.0385855	0.0101128	0.167062	0.0415184	0.0335789	0.0428749	0.121317	0.140219	0.146548	0.0254908	0.167918	0.145534	0.100117	0.103343	0.159715	0.210892	0.188418	0.0648101	0.146275	0.192155	0.181107	0.215058	0.282643	0.103776	0.23416	0.153882	0.023677	-0.131612	0.0937338	0.0752642	0.86625	0.793341	0.196108	0.241563	0.324242	0.076837	0.175976	0.327307	0.175699	-0.394799	0.0729738	0.225782	0.19214	0.345172	0.111194	0.0625237	0.17928	0.219693	0.202637	0.156539	-0.0117875	0.0260279	-0.034354	0.0167457	0.0953054	0.309693	-0.0377656	0.146169	0.125316	0.113503	0.176771	0.147726	0.0994845	0.278667	0.273351	0.340929	0.277819	0.0746707	0.0845067	0.104042	-0.0944969	0.0948746	0.0738888	0.227351	0.0907271	0.25868	0.123968	0.168918	0.103338	0.0633837	0.180181	0.127825	0.218014	0.0030652	-0.0322399	0.171251	0.275582	0.139733	-0.0963476	-0.127273	0.0876513	0.211206	0.21528	0.203167	0.134963	0.503992	0.288142	0.416335	0.0487623	-0.0470928	-0.0537238	-0.0106612	-0.0754129	0.0608609	0.221798	0.191383	0.169814	0.165843	-0.14817	0.0864839	0.0156973	0.257676	-0.0367093	0.0962634	0.269365	0.0784279	0.106422	0.220673	0.349677	0.350471	0.0804133	0.242792	0.157453	0.390872	0.143772	0.27556	-0.198036	0.395227	-0.126759	0.296214	0.0631348	0.0851358	0.271652	-0.111313	-0.05455	0.426303	0.309221	0.0327703	0.188038	0.166461	0.177088	0.0693254	0.255519	0.171634	0.230102	0.359835	0.29944	0.645239	0.393385	-0.906487	0.221677	0.768475	-0.0395691	-0.382783	-3.37994	-2.22861	-2.72956	-2.92247	-2.35956	-2.08812	-2.07141	-2.72015	-2.17895	-2.09439	-1.97294	-2.07265	-2.86361	-2.9498	-1.48249	-0.237281	-3.19641	1.17306	-1.84876	0.181086	-0.103006	-0.120168	-0.0977497	1.81867	0.045074	-1.38091	-1.12894	-2.68997	-0.360336	0.208877	0.232165	0.311077	-1.0968	-1.19747	-2.56451	-3.08935	-1.27286	-2.63447	-2.43906	-1.90226	-2.84856	-2.00369	-2.38038	-1.66703	-2.33344	-2.92865	-2.04027	-2.88978	-1.77153	-2.8737	-2.53841	0.696869	0.552628	2.53715	1.22892	1.046	1.12616	0.821683	0.112983	0.716496	-0.43365	0.1318	0.240786	1.92699	0.804148	1.45872	0.700153	0.304526	1.01486	0.581106	-0.682642	0.576131	0.355003	0.352867	0.360593	-0.464065	0.421331	2.58807	0.460389	0.543268	0.700496	1.80355	0.113243	0.717674	1.22225	-0.953555	0.68129	0.172578	0.0447165	-2.40451	0.861066	0.141347	0.307802	0.115916	0.0181958	-0.175281	-0.0157962	0.459163	0.175655	0.583506	0.0921697	0.0990402	0.0152143	0.287342	-1.82577	0.181215	0.178454	-0.175175	-0.0298915	-0.08215	0.0437004	0.0103502	-0.258317	0.196618	-0.0527809	0.0669732	0.166614	-0.31314	0.00821221	0.26059	0.264162	0.0264067	0.234935	0.18946	0.585754	0.276521	0.212111	-0.0541193	0.23047	-0.0627041	0.812841	2.87023	2.70907	2.73014	-0.361764	-0.496386	-0.556416	0.325788	-0.0715672	0.633808	0.97418	1.82539	1.56557	2.47683	0.159682	0.635798	-0.330732	-0.0418535	1.60339	-0.219293	0.686539	3.86743	-0.398559	1.64569	4.92077	-0.480463	2.34519	5.9916	3.09554	5.62038	3.68457	0.109196	0.995427	0.921932	1.86281	2.28252	2.45542
BBR_RS20325	PTS lactose transporter subunit IIB	0.161621	0.121792	-0.125212	0.418167	0.123537	-0.0101486	0.213172	0.147772	-0.0279498	0.175995	-0.14881	0.0613265	0.10864	0.112031	0.214859	0.14812	0.170494	0.0903976	0.18122	0.0187623	0.167536	-0.196052	-0.175237	0.207357	0.189185	0.149014	0.110729	0.0871768	-0.117259	0.161107	0.203444	-0.0311756	0.150518	0.0632612	0.137452	0.044184	-0.0938642	0.180249	0.230616	0.200155	-0.0651312	0.158953	0.18496	0.0270568	-0.102182	-0.306049	0.0143688	0.0976643	-0.0035422	0.229836	0.250352	0.230324	0.224028	0.25087	0.24928	0.220377	0.216124	0.111529	0.131633	0.166202	0.0948072	0.1206	0.0636546	0.117608	0.248607	0.17675	0.16084	0.281374	0.129665	0.00104603	0.167699	0.0197611	0.0384118	0.405345	0.234018	0.287331	0.128419	0.182814	0.306661	0.207445	-0.0132128	0.306669	-0.144173	0.192522	0.0335797	-0.0583137	-0.0337889	0.0934519	-0.0322587	0.113176	0.081718	0.190946	0.215877	0.0665506	-0.0190253	0.150036	0.166114	0.11481	0.113408	0.196878	0.196445	0.242909	0.0837976	0.105303	0.258539	0.117698	0.274071	0.199888	0.0227787	0.230743	0.160279	-0.272743	-0.14209	0.110386	0.12342	0.654403	0.775086	0.0534617	0.199618	0.232112	0.0564817	0.0923214	0.405289	0.428503	0.0359254	0.134925	0.216967	-0.00624651	0.257921	0.107527	0.275674	0.265098	0.273794	0.108417	0.184584	0.0305733	0.0662631	-0.249635	-0.0413477	-0.0225242	0.248692	-0.095234	0.0313364	0.0532643	0.0132603	0.15681	0.0733709	0.00507016	0.151371	0.395302	0.12836	0.207634	0.131563	-0.0364304	0.150162	-0.0298271	-0.075563	-0.351832	-0.0940264	0.25162	0.204849	0.186562	0.0167943	0.249213	0.171691	0.138268	0.140112	0.19124	0.024557	-0.0227767	0.0231987	0.174023	0.191187	-0.0694409	-0.181433	-0.234769	0.38227	0.324307	0.131402	0.0520028	0.585551	0.102131	0.447046	0.00476969	-0.159472	-0.0970802	0.0595624	0.0873412	-0.0543475	0.274709	0.26391	0.23611	0.214872	-0.103808	0.0614343	-0.117719	0.222138	-0.00305968	0.320572	0.0672566	0.0692964	0.00955234	0.117595	0.405136	0.337127	0.269217	0.21286	0.00980786	0.174608	0.250209	0.370876	-0.217289	0.185552	-0.123755	0.293863	0.0153276	0.125276	0.209048	0.0119572	-0.168682	0.606291	0.21049	-0.0395089	0.0602574	0.145957	0.0217391	0.00607961	0.0455782	0.0572912	0.255994	0.30806	0.183853	0.618038	0.188767	-1.07834	0.183188	0.901104	0.204728	-0.120304	-2.9316	-2.03219	-2.30681	-2.62639	-2.17117	-1.73714	-1.83746	-2.54344	-1.96434	-1.88973	-1.69276	-1.76568	-2.56208	-2.64533	-1.58128	-0.152417	-2.47807	1.49126	-1.36575	0.415125	-0.0246636	-0.105587	0.103125	2.00417	0.284733	-1.18848	-0.720895	-2.05107	0.120471	0.240054	0.235488	0.344131	-1.08545	-1.17982	-2.3217	-2.91132	-1.06869	-2.42882	-2.11207	-1.67171	-2.57025	-1.82431	-2.21425	-1.49511	-2.07864	-2.9784	-2.06092	-2.68201	-1.61122	-2.69162	-2.27474	1.29661	1.12705	3.38164	1.57514	1.45328	1.5764	1.50858	0.985766	1.32582	0.965219	0.914989	0.985088	1.92161	0.784973	1.68308	1.38154	1.10757	1.41592	1.42988	1.9481	1.37748	1.11099	1.08761	1.13365	0.60429	1.09001	2.67958	1.11746	1.21849	1.29547	2.18195	1.10544	1.33528	1.79616	1.18735	1.29117	0.230179	0.127961	-2.33275	1.21448	0.220527	0.356589	0.308292	0.0361569	-0.12776	0.116783	0.34118	0.290956	0.652551	0.0660491	0.17637	0.126414	0.438954	-1.72642	0.0465371	0.13783	0.0146771	0.0030225	-0.0764515	-0.012843	0.383026	-0.343397	0.149596	0.066718	0.0882696	0.239229	-0.366365	0.0119204	0.322376	0.205616	0.021606	0.228831	0.26911	0.363113	0.18702	0.0314639	0.162913	0.148464	0.77556	1.72994	3.39691	2.13713	2.14136	-0.223059	-0.237139	-0.320761	0.65095	-0.000616599	0.919494	1.52075	2.47819	2.46491	3.25182	0.147201	1.34773	-0.318263	-0.00562117	1.85481	0.202591	1.20607	4.54635	-0.365715	2.58258	5.75516	-0.144453	3.63023	6.98219	4.62591	6.91261	5.50105	-0.0440802	0.863637	0.979272	2.08831	2.5721	2.92157
BBR_RS20330	PTS sugar transporter subunit IIA	0.148419	0.132865	-0.138105	0.456642	0.191918	0.0382115	0.159732	0.127654	0.137968	0.0227031	-0.143929	0.160131	-0.00418155	0.145319	0.0893917	0.157478	0.0559719	0.0184621	0.198882	-0.0125438	0.0456202	-0.221427	-0.0203851	0.167969	0.223818	0.14266	0.081975	-0.1115	-0.0246629	0.105482	-0.041979	0.0134337	0.0961455	-0.00141503	-0.00487028	-0.115205	-0.0684689	0.0992075	0.0358102	0.0310826	0.073079	0.0605709	0.113089	0.165689	0.087444	-0.0367344	0.055975	-0.00146192	-0.0705167	-0.0716586	0.297106	0.131266	0.110354	0.0945149	0.254132	0.193554	0.212505	0.181502	0.213966	-0.0212199	8.69271e-05	0.139816	-0.0259237	0.0294892	0.0943798	0.151409	0.157744	0.116187	0.099918	0.00237923	0.0106351	0.0348888	0.085565	0.03705	0.195159	0.190309	-0.100028	0.128197	0.115835	0.202161	-0.0814766	0.340512	-0.00118232	0.110192	-0.0612085	-0.213554	0.0630312	0.0522188	0.0578602	-0.0870823	0.140808	0.0730212	0.22511	0.0422171	0.165559	0.149643	0.0540111	0.0283734	0.115926	0.258617	0.242994	0.152562	0.175124	0.152063	0.123619	0.0862111	0.23316	0.320175	-0.151392	0.187421	0.0809679	0.0834684	-0.171707	0.0107618	-0.119355	0.49742	0.509708	0.128463	0.242224	0.345004	0.0949128	0.153071	0.27847	0.176376	0.385054	0.121778	0.138284	0.121184	0.258993	0.263155	0.15465	0.272522	0.147973	0.231753	0.263475	-0.131799	-0.00977724	-0.198444	0.194643	0.0490037	0.284499	-0.0657612	0.166888	-0.109526	-0.132836	0.0815009	0.0487477	0.0934834	0.180965	0.279516	0.291608	0.0800718	-0.0279962	-0.112642	0.0675295	-0.0857908	-0.000308189	0.142714	0.0889493	0.076668	0.144271	0.209484	0.150934	0.347264	0.238411	0.271456	0.279439	0.333467	-0.00879069	-0.00154161	0.247693	0.173493	0.265106	0.0822915	-0.0289109	-0.163449	0.357291	0.250301	0.233495	-0.023214	0.620708	0.281653	0.545836	-0.136707	-0.0149211	-0.0480134	-0.0544306	0.0554672	0.233809	0.182419	0.323316	0.181636	0.255404	0.0388071	0.0974641	-0.0887489	0.285852	0.0501292	0.313662	0.198174	-0.0429853	0.197158	0.262523	0.308247	0.347279	0.11239	0.343841	0.174191	0.379445	0.128212	0.478739	-0.0615812	0.397836	-0.0728102	0.287282	0.107555	-0.016968	0.388671	0.0205881	0.0178875	0.531071	0.23247	-0.0118826	0.155242	0.0955392	0.310526	0.0906477	0.158033	0.351981	0.191513	0.307525	0.314321	0.270487	0.0716721	-0.672863	0.196516	1.49295	0.131664	0.0547825	-2.97295	-2.06295	-2.30737	-2.56198	-2.02023	-1.79552	-1.78558	-2.37258	-1.93667	-1.90646	-1.72825	-1.77383	-2.42125	-2.70851	-1.22203	0.101613	-1.77727	1.68865	-1.30819	0.570519	0.0234312	-0.0129888	0.491241	2.25727	0.275953	-1.00218	-0.333413	-1.86212	0.251779	0.174358	0.241791	0.353703	-0.927666	-0.814607	-2.22161	-2.83415	-1.06805	-2.30158	-2.12871	-1.6351	-2.52624	-1.64766	-2.0863	-1.50649	-2.0562	-2.69107	-1.82083	-2.56051	-1.56326	-2.61239	-2.30178	1.49177	1.35953	3.7884	1.85719	1.66214	1.77148	1.70533	1.33279	1.60874	1.32613	1.24277	1.2795	2.21779	0.837395	1.97344	1.78139	1.31491	1.70727	1.88342	2.68291	1.72708	1.42254	1.34839	1.33999	0.867603	1.45036	2.61437	1.35562	1.5741	1.54992	2.46166	1.25675	1.64883	2.06924	1.4375	1.53819	0.344241	0.171924	-2.44004	1.37508	0.301841	0.472511	0.226101	0.0418537	-0.156318	0.107172	0.368771	0.222819	0.69099	0.0925499	0.135566	0.244626	0.507968	-1.52953	0.169742	0.0603445	-0.0202847	0.0341429	-0.0293045	0.170111	0.444197	0.157117	0.240494	-0.0334418	0.183832	0.145793	-0.261233	0.0203032	0.135284	0.202324	0.352958	0.165232	0.208434	0.551309	0.207689	0.310434	-0.0394008	0.190512	0.285494	1.53838	4.12313	2.18315	2.1285	0.0911572	-0.401492	-0.298952	0.847908	0.113048	1.14446	1.94664	2.95624	3.25315	3.77931	0.136792	1.76127	-0.224486	-0.0120191	2.03131	0.547297	1.56586	5.50055	0.615816	3.35376	6.788	0.758114	4.58406	8.07074	5.7282	7.65668	6.73258	-0.181831	0.716229	0.561586	1.7693	2.36043	2.43667
BBR_RS20335	glycosyltransferase family 2 protein	0.0866208	0.101826	-0.0575293	0.268431	0.132579	-0.00840157	-0.0532247	-0.0463951	0.0356934	0.0662674	0.0590406	-0.0162158	0.0269858	0.070184	-0.00277473	0.0947375	0.124734	0.109672	0.0713658	0.0406214	0.0827734	-0.00886091	-0.0186996	0.000867364	-0.0217976	-0.00276576	0.0744193	0.0198016	0.0854714	0.0731803	0.0580624	0.0769239	0.0194467	-0.0399796	0.0908956	0.125214	0.00254204	0.110842	0.122051	0.00544197	0.0833171	-0.00996669	0.0892409	0.050051	0.164196	-0.0433232	0.131289	0.0697246	-0.0587838	0.046721	0.129687	-0.0323256	0.0285988	0.137106	-0.00423551	0.120337	0.0765484	0.097614	0.0658313	0.0517108	0.0117309	0.0811273	0.0279406	0.125094	-0.0113963	0.0690786	-0.0390568	0.079404	-0.0932603	0.187186	0.0710782	0.0992576	0.0393512	0.0676472	0.0947598	0.00325258	0.0496109	0.043034	0.0327125	-0.001921	-0.0246552	0.0913404	-0.0281671	-0.0101695	-0.0432798	-0.0193642	-0.0242727	-0.197521	-0.0230386	-0.00614097	0.0318342	-0.0107034	0.0288492	-0.0633815	-0.0399301	-0.0498328	-0.0478433	-0.0504822	-0.0879248	0.0381633	0.101471	0.0323102	-0.0295163	0.0780313	-0.0206497	0.000337374	0.00887622	-0.0460243	-0.000983638	0.0131713	0.0130707	-0.242972	-0.029193	-0.0306888	-0.244222	0.204044	0.206998	0.0619266	0.109233	0.0631067	0.0801528	0.0308269	-0.019532	0.176669	-0.242945	0.056558	0.0322139	0.0151104	0.0281961	0.0554491	0.08128	0.0700235	0.152947	0.0354736	0.0567766	-0.0228886	-0.0926064	-0.0751816	-0.125371	-0.0316824	0.00920868	-0.0914353	-0.117562	0.0297085	0.00817786	0.0458536	-0.111345	-0.0445644	0.021124	0.0179886	0.0129153	0.0186885	-0.0882659	-0.0311095	-0.0183755	-0.050156	0.0111384	0.114488	0.028195	0.0261158	0.0286853	0.0939433	0.0611152	-0.0217725	0.0316097	0.0808501	0.056035	0.0444138	-0.189801	-0.0770541	0.0894841	0.0818825	-0.0560839	-0.0816917	-0.158371	-0.181288	0.0435807	-0.0710959	-0.0151352	-0.0418022	0.103667	-0.0225208	0.0891749	0.0884675	-0.0964113	-0.186825	-0.13151	-0.121549	0.0247419	-0.011216	0.0173968	-0.0537302	-0.0914929	-0.0836886	-0.0135913	-0.137345	0.0506167	-0.0946459	0.0753562	-0.095839	-0.154228	0.0317746	0.015556	-0.000272885	0.11967	0.0329585	0.0596902	0.0318375	0.0756547	-0.037831	0.0965545	-0.0549916	0.0632659	-0.113258	0.0951164	-0.0694983	-0.000581612	0.053024	-0.0147225	-0.124407	0.428165	0.36327	-0.0498228	0.17991	0.0273594	-0.0069646	0.0250438	-0.0111112	0.0508716	0.107019	-0.0137732	0.0381863	-0.134733	-0.157217	-0.0553101	-0.0609849	-0.00170779	-0.0692283	-0.0323935	-0.174073	-0.0857526	-0.136248	-0.058351	-0.112056	-0.134719	-0.0899098	-0.163318	-0.0959505	-0.148783	-0.161766	-0.073678	-0.082911	-0.125913	0.138917	0.0302831	-0.0387344	0.0768041	-0.0357823	0.117879	0.010488	-0.0314348	0.0799651	0.162815	-0.10094	-0.0883404	-0.0967192	-0.114636	-0.117496	0.0440759	-0.000192376	0.0388259	-0.0466908	-0.160765	-0.106523	-0.137855	-0.12155	-0.127144	-0.127356	-0.118276	-0.136768	-0.0478306	-0.135357	-0.0611009	-0.112903	-0.0859742	0.0383749	-0.0832063	-0.0771196	-0.110893	-0.183573	-0.225761	-0.229552	-0.158436	-0.208199	-0.242355	-0.196989	-0.179013	-0.129368	-0.221115	-0.222192	-0.10023	-0.153162	-0.130715	-0.163633	-0.213855	-0.259154	-0.22088	-0.106205	-0.174766	0.0787682	-0.288918	-0.270706	-0.225959	-0.305458	-0.247585	-0.282175	0.15301	-0.276156	-0.141861	-0.195017	-0.496045	-0.154857	-0.167429	-0.31334	-0.169903	-0.234988	-0.00369255	-0.0816896	-0.20467	-0.0594541	-0.142408	-0.116096	0.0235113	-0.0249194	-0.0620791	-0.105086	-0.211621	-0.004358	-0.0165376	-0.0196254	-0.0309543	0.0335214	-0.0347821	-0.117476	-0.0769864	-0.0249956	-0.106882	-0.0905272	-0.0238761	0.0123829	-0.0353248	-0.0520349	-0.0340723	0.00941838	-0.100342	-0.0543702	-0.0808966	0.0747046	-0.0795574	-0.0116389	0.220976	-0.00158492	-0.0139565	0.594771	-0.080933	-0.00211178	0.0791665	0.0133281	-0.083255	0.151146	0.21451	0.0497804	-0.154727	-0.134558	-0.0955881	-0.104815	0.0501514	-0.160894	0.0141137	0.125582	0.186442	0.271038	0.28169	-0.0908478	0.15481	-0.141338	-0.0546706	-0.0244292	-0.174289	0.100287	0.201581	-0.100844	0.219361	0.342185	-0.306044	0.409714	0.424204	0.503184	0.399391	0.505979	-0.10392	-0.00378297	-0.0763774	-0.0698618	0.209355	0.141538
BBR_RS20340	DNA-binding response regulator	0.0223826	0.0834105	-0.0531448	0.310947	0.0468622	-0.0788916	-0.0591797	0.0382602	-0.0442689	0.101439	-0.0457386	0.118006	0.0211285	0.0940339	0.0125038	0.0178538	0.0206219	0.140246	0.0257587	0.0137169	-0.0269814	0.00800291	-0.0352266	-0.00133927	0.0352054	0.0262718	0.0921295	0.11036	0.0910652	0.0124807	0.102378	0.122091	0.0313141	0.0569145	0.065982	-0.102902	-0.0128245	0.120424	0.0296891	-0.0125861	0.0927326	0.0408686	-0.0139714	0.0732958	0.183134	-0.0984808	0.040019	0.00694574	-0.022677	0.125771	0.100898	0.044895	-0.00427066	0.0340493	-0.00152698	-0.0307856	-0.00859449	-0.0122378	0.0449155	0.0423893	-0.0565609	0.0367024	0.0173541	0.0514111	-0.0193736	0.034056	-0.000607071	0.122521	-0.020878	0.035997	0.0632756	0.0418627	0.0315454	0.00420361	0.0311747	-0.032365	0.0242675	0.00690804	0.0649942	-0.00409581	-0.065835	0.0448334	0.00217732	0.02599	-0.147233	-0.114761	0.036836	-0.130597	-0.0398517	-0.0107008	-0.107778	-0.101564	-0.00322247	-0.0456119	-0.0124726	-0.0036792	0.0222113	0.01258	0.00473737	0.0057901	0.0339937	0.0204881	-0.0680428	-0.0409857	0.033975	-0.0676601	0.054602	0.0213457	-0.0720796	0.0396364	-0.0622048	-0.140225	-0.0990909	-0.0727377	-0.18319	0.233617	0.155463	0.0336305	0.000510222	0.122933	0.133531	0.0778221	0.0312219	0.0680945	-0.396729	-0.0816642	0.0711032	-0.0192547	-0.0919372	-0.0430599	-0.0170451	0.0266129	0.0851057	-0.0732453	-0.0486448	-0.0861049	-0.0665799	-0.0638541	-0.0363346	-0.0137535	-0.0235157	-0.017555	-0.0587448	-0.064905	0.0154264	-0.0867478	0.0233418	0.0238444	0.0532154	0.0346183	0.0751741	-0.0432485	-0.0901584	0.000391886	-0.0150239	-0.12683	0.0165384	0.229975	0.0293769	0.015123	0.0326502	0.030274	0.0126283	-0.00563648	0.0950602	-0.0145692	0.0179318	0.0633142	-0.116776	-0.117034	0.121371	0.171335	0.0236814	-0.104772	-0.094123	-0.185708	-0.00699682	-0.0287544	-0.0691934	-0.00150059	0.0982001	0.0238246	0.0372729	-0.100857	0.00104668	0.0151427	-0.11127	0.0396415	-0.0949221	0.0146282	0.0902736	0.0352906	-0.024209	-0.0428992	0.000846533	-0.0861188	0.065687	0.0409132	0.0485312	0.0156862	-0.0507192	-0.000109711	0.00321292	0.082954	-0.0592406	-0.0582231	-0.0176615	0.0378587	-0.0077978	0.0417434	0.0154815	-0.0269188	-0.0333005	-0.0809694	0.0205098	0.0132415	0.0722823	-0.0180228	-0.101834	-0.0374301	0.377611	0.267583	-0.00234791	0.0637001	-0.0311112	-0.0145607	0.0424648	0.0792502	0.061608	-0.0257996	0.0741391	0.117908	-0.113757	-0.180585	-0.112224	-0.277634	-0.161241	-0.187644	-0.133393	-0.196384	-0.108247	-0.0619942	-0.0671415	-0.103052	-0.113083	-0.113056	-0.0980592	-0.0688128	0.0100147	-0.0981311	-0.124047	-0.0778155	-0.109325	0.054707	0.06981	0.0424431	0.105367	0.0213852	0.0643128	0.101957	0.0687345	0.0250294	0.179665	0.0383457	-0.0412184	0.113689	-0.0316642	0.035735	0.0330964	0.000721865	0.0397879	-0.0452392	-0.130444	-0.0818963	-0.136989	-0.116285	-0.131069	-0.113458	-0.0999603	-0.108085	-0.14013	-0.0975728	-0.0807556	-0.0959783	-0.137649	-0.0838867	-0.109787	-0.0933944	-0.0624869	-0.18858	0.223444	0.0737827	0.35047	0.144824	0.0672973	0.121425	0.145881	0.118722	0.102722	0.109857	0.22381	0.159739	0.0693441	-0.0656235	0.0597562	0.132426	0.185618	0.133765	0.188584	0.326012	0.0994218	0.0696988	0.117261	0.138707	0.0118222	0.0512718	0.236358	0.125696	0.172025	0.111613	0.0708104	0.117132	0.128489	0.179362	0.161724	0.0943629	-0.0401969	-0.117982	-0.169603	-0.11524	-0.0509185	-0.107303	-0.0221118	-0.0664475	-0.0348591	-0.0853215	-0.159308	-0.0710872	-0.00662149	-0.00691141	-0.0789567	-0.00926069	-0.0577678	-0.0941539	-0.0383253	-0.0312551	-0.0842847	-0.0602739	0.0372513	-0.0312238	-0.0957009	-0.270915	0.0936483	-0.0858334	-0.0166893	-0.0146394	-0.0456815	-0.0400006	-0.0284862	0.0061505	0.0960361	0.0116488	0.0122945	0.648194	0.00672146	-0.0211934	-0.145729	-0.0128728	-0.0253016	-0.0426304	0.535587	0.534305	0.521561	-0.0260726	-0.033212	-0.0868212	0.0754068	-0.0994056	-0.0195368	0.152369	0.183269	0.283278	0.287807	-0.0330565	-0.100389	0.0776242	-0.035745	0.0394934	-0.119984	0.0423178	0.236031	0.0777834	0.144947	0.341023	0.283892	0.292976	0.377106	0.365612	0.598073	0.402605	0.188685	0.177592	0.283857	0.259951	0.212061	0.47464
BBR_RS20345	ATP-binding protein	0.0429947	0.0839169	-0.0523407	0.31185	0.055682	-0.0238356	-0.00847338	-0.0100939	-0.0106107	0.060929	0.0120515	0.0562658	-0.0701692	0.0732332	0.00732303	0.0188775	0.0611436	-0.000856356	-0.0114391	-0.00227719	0.0135996	-0.0807418	0.0131626	0.0391783	0.0743796	0.0499811	0.120292	-0.0128244	0.0885892	0.0522697	0.000643903	-0.0311491	0.0837968	-0.0379039	0.0169426	0.130196	0.081268	0.0124551	0.0763191	0.00606328	0.0512266	-0.0368348	0.120395	-0.0209361	0.0911314	0.0199793	0.034305	0.0650285	-0.0558878	-0.0449518	0.0967784	-0.0362564	-0.0895088	0.0569502	0.0229486	0.082312	-0.0676452	0.0841991	0.0176691	-0.0806538	-0.0684665	0.0373529	-0.000498005	-0.0204945	0.0397354	-0.0215438	0.0246644	0.0395324	-0.0723941	0.0583037	0.0271933	0.0674947	0.0558172	0.00199169	0.0394295	0.0587905	0.0734875	0.0836699	-0.0222144	0.0418486	0.0391563	0.0273178	-0.00751702	0.0486344	-0.0823566	-0.0912321	-0.0415436	-0.0640835	-0.0700086	-0.0615401	-0.0325807	-0.00241419	-0.0901344	-0.0802851	0.00214719	-0.0231992	0.0487668	-0.00597654	0.0143761	-0.0362899	-0.0063558	-0.0366587	0.0119297	0.0287809	0.0653844	0.0112826	0.0970573	0.0836182	-0.0386071	0.00541017	0.0333724	-0.0337728	-0.0793905	0.00567351	-0.335165	0.0539605	0.140903	0.057654	0.103279	0.0913097	-0.0183074	0.117521	0.068093	0.08563	0.0849057	0.0258203	0.00480191	0.0542998	0.0277107	0.0622755	0.00666294	-0.00577881	-0.0344366	-0.0257755	0.0686725	-0.0308862	-0.0647882	-0.0675262	-0.0233576	0.0291391	0.0959674	-0.0804235	-0.045692	-0.0296633	-0.026221	-0.00282068	-0.0549748	-0.0663927	0.0328449	0.030477	0.0858275	-0.0206283	-0.00579272	-0.0384509	-0.028625	-0.0996583	0.0586495	-0.0580044	0.0341673	0.132562	0.0320883	0.0603068	-0.0150322	0.0471418	0.0918416	0.0270163	0.0279952	-0.0241671	-0.0860317	-0.0619694	0.0742674	0.120306	0.0368367	-0.0957159	-0.13839	-0.0401072	-0.0533198	0.0292378	-0.0753519	-0.00743938	0.102161	-0.00670479	0.047984	0.145622	-0.0850933	-0.116076	-0.0077051	-0.0181158	0.00278885	0.0132316	0.02274	-0.00375821	-0.0333603	0.0167525	-0.00550276	-0.0932651	-0.05248	-0.0879548	0.141904	0.00782478	-0.035605	-0.0302009	0.00878914	0.0225149	0.0287521	-0.0118017	0.0253835	-0.0217221	0.00963611	0.038153	0.141919	0.040337	0.158109	-0.115578	0.00648917	0.0406738	0.046693	0.00986855	-0.0641719	-0.0463635	0.439055	0.4369	0.0322458	0.142833	0.0576919	-0.0118867	-0.0375176	0.0434861	0.0380084	-0.0306917	0.0329513	0.0400676	-0.134044	-0.190604	-0.0761441	-0.131369	-0.119603	-0.0743675	-0.192232	-0.113158	-0.152833	-0.106766	-0.0777197	-0.13364	-0.145694	-0.150957	-0.17335	-0.164875	-0.165519	-0.133516	-0.187747	-0.15174	-0.151893	0.0645942	-0.021898	-0.00907766	-0.0580101	-0.0312289	0.029106	0.0443944	0.00945772	0.00414086	0.120551	-0.00755119	-0.00848112	0.0235928	0.00578997	0.0127279	0.0349848	0.039729	0.0466359	-0.0452571	-0.0960263	-0.119738	-0.170497	-0.156143	-0.119384	-0.106546	-0.112547	-0.110348	-0.110903	-0.13128	-0.120565	-0.11517	-0.178471	-0.0072359	-0.148393	-0.136617	-0.124672	-0.150901	0.210327	0.307829	0.250539	0.264691	0.301559	0.201354	0.160996	0.264555	0.197786	0.14449	0.232844	0.300092	0.170079	-0.0164648	0.164898	0.2213	0.224538	0.249157	0.275614	0.350541	0.232011	0.237325	0.212349	0.244124	0.233238	0.229648	0.201117	0.165591	0.249709	0.204824	0.2291	0.24191	0.294943	0.257989	0.241209	0.230995	-0.0399125	-0.149652	-0.197905	-0.137018	-0.0931356	-0.123771	-0.0155999	-0.0431378	-0.0345116	-0.100145	-0.170635	-0.0590501	-0.0329693	-0.0178465	0.0148419	0.0257763	-0.0458	-0.0606686	-0.0362533	-0.0238909	-0.02995	-0.12214	-0.0884622	-0.0522416	-0.037646	-0.243704	-0.0348596	-0.158818	-0.0624199	-0.0255709	-0.0826831	-0.0214352	-0.15173	-0.0848145	0.114319	-0.0935311	-0.0468938	0.537427	-0.0517019	0.0328399	-0.0944923	-0.0366655	0.149116	0.131833	0.163441	0.21853	0.0961996	-0.0943863	-0.0270591	-0.0219212	-0.012345	-0.0472822	0.0470538	0.0291127	0.0103729	0.0922165	0.120798	-0.0390644	-0.119829	-0.0376932	0.0180138	0.0172081	-0.110945	-0.0487614	0.11737	-0.0522164	-0.00985807	0.137016	-0.330206	0.00166856	0.165304	0.0845843	0.416319	0.167002	0.121911	0.14343	0.111705	0.127091	0.0380117	0.0845099
BBR_RS20350	class 1b ribonucleoside-diphosphate reductase subunit beta	0.0748813	0.079769	0.0209067	0.343504	0.0638778	0.0803213	-0.00738708	0.0808724	0.0294683	0.101546	-0.0280473	0.0517922	0.0780354	0.0804099	0.0196217	0.0609133	0.142908	0.0869065	0.0451843	0.02568	0.101298	-0.00307764	0.0577575	0.0784655	0.106085	0.041664	0.151886	0.112815	0.141017	0.0656278	0.0401733	0.0980159	0.0758768	0.038575	0.0941132	0.0543448	0.0696727	0.0827302	0.0788466	0.0179226	0.0779306	0.0491503	0.0778589	0.0756778	0.061194	0.05088	0.0767833	0.0417979	-0.0305992	0.0859723	0.168044	0.0507147	0.020068	0.0638813	0.0155288	0.102154	0.0202437	0.0786557	0.121263	0.0356194	0.00519354	0.0890289	0.126018	0.0788677	0.109133	0.105014	0.038269	0.0428438	0.0323941	0.026774	0.011731	0.0651078	0.0910122	0.0252596	0.0423349	0.057773	0.0762405	0.0936596	0.0637692	0.10763	-0.00373764	0.00547846	0.0246186	0.0193079	-0.079455	-0.0687458	-0.047712	-0.0540127	-0.0898953	0.00354543	-0.00681245	-0.00370014	-0.0368334	-0.0930202	0.00324109	-0.0132054	0.0610948	-0.00166449	-0.0392259	0.00319685	0.00950805	0.0105399	0.0289959	-0.0105279	-0.00869285	-0.0239635	0.000123131	0.0540179	-0.00718261	0.0447482	0.058638	0.067147	-0.0071317	0.000562584	-0.297711	0.0251095	0.213647	0.05489	0.063884	0.0260596	0.0646091	0.0759369	0.0428172	0.0281139	0.158607	-0.0163969	0.0432506	-0.000863012	0.0503874	0.0627942	-0.00858256	0.0310929	-0.00561224	0.019308	0.0706323	-0.077337	-0.0700633	-0.0375824	-0.0364869	-0.0102086	0.0634723	-0.0538157	-0.0445611	-0.0636799	0.00877024	-0.0226553	0.0172423	0.0561597	-0.0297477	0.0283627	0.031456	0.0124082	-0.0938321	-0.0642704	0.0169947	-0.19593	0.0391457	0.136972	0.0541232	0.029605	0.05936	0.0417835	0.00968916	-0.0239445	0.052598	0.0328254	0.0339704	0.0496447	-0.00958375	-0.0316478	0.150964	0.159346	0.0543742	-0.57125	-0.46446	-0.0286574	-0.000792114	-0.000747333	0.022826	0.00616707	0.0317039	0.0670899	0.0144106	0.0426517	-0.0523728	-0.105177	-0.0216338	-0.0296555	-0.0091259	0.0916015	0.0540205	-0.0126149	0.0101702	-0.0235473	-0.0372519	-0.0439969	-0.0324129	-0.0901556	0.0488848	-0.00505704	-0.0631445	-0.0123104	-0.00712837	0.0275817	0.0161403	0.0638108	0.0300356	-0.00348493	0.0685239	0.0595852	0.0712967	0.0221704	0.058576	-0.0649996	0.0868089	-0.0473447	0.0358349	0.0114398	-0.00557182	-0.0223064	0.492106	0.320933	0.0392711	0.0892909	0.0204057	0.0211374	-0.016753	0.0710887	0.00819981	0.037401	0.0804827	0.0535747	-0.146953	-0.164312	-0.182918	-0.188267	-0.137256	-0.128564	-0.0167663	-0.0738227	-0.0661085	-0.106978	-0.0668149	-0.102799	-0.104465	-0.110154	-0.111047	-0.0486203	-0.0870997	-0.06902	-0.0791621	-0.118416	-0.0998355	0.136145	0.0518427	0.028701	-0.0164833	0.0573856	0.068026	0.108608	0.0459849	0.011373	0.11648	0.0563024	0.0370249	0.0371286	0.00714812	0.0340543	0.068593	0.0282534	0.023215	-0.0407425	-0.0630759	-0.0799575	-0.0984097	-0.0596751	-0.0720703	-0.0691611	-0.0873529	-0.0698688	-0.0673551	-0.0819639	-0.0381604	-0.05473	-0.0788713	-0.0118283	-0.0582657	-0.0547943	-0.077562	-0.0884486	0.249195	0.249747	0.0796985	0.196384	0.165207	0.222779	0.210684	0.24447	0.214775	0.161528	0.247167	0.309513	0.217694	0.0272892	0.198532	0.254251	0.204624	0.239123	0.316872	0.298346	0.220801	0.234833	0.223631	0.235301	0.216086	0.195875	0.168744	0.159547	0.268849	0.198937	0.225514	0.285668	0.243388	0.21842	0.12348	0.199096	-0.0727741	-0.173962	-0.159086	-0.130374	-0.157516	-0.146506	-0.0313962	-0.0587988	-0.04512	-0.131425	-0.196776	-0.0896303	-0.0553451	-0.0192972	-0.0700526	-0.00237638	-0.080192	-0.0790032	-0.0756909	-0.0447824	-0.0864368	-0.0865967	-0.0795925	-0.0936737	-0.037516	-0.0986407	0.0205252	-0.0689594	-0.0653986	-0.0308638	-0.0713185	-0.0376852	-0.0613485	-0.0126876	0.146794	-0.0284219	-0.0299533	0.615534	-0.0587296	-0.0356219	-0.138326	-0.0327971	-3.09103	-3.26809	-1.39737	-1.45545	-1.36916	-0.178858	-0.18086	-0.272479	-0.132111	-0.155987	-0.280598	-0.149779	-0.304219	-0.118358	-0.368535	-0.303128	-0.0474686	-0.0751634	-0.507231	-0.294121	-0.0963033	-0.513837	-0.443205	-0.063049	-0.619365	-0.53178	-0.0395218	-0.608315	-0.626001	-0.7097	-0.614483	-0.62981	-2.77331	-0.651867	-1.32529	-2.93322	-2.56842	-1.71503
BBR_RS20355	class 1b ribonucleoside-diphosphate reductase subunit alpha	0.0211399	0.0753781	-0.031314	0.32415	0.0209661	-0.0186631	-0.040346	0.0326694	-0.0082157	0.080641	-0.0370712	0.0337625	0.0493622	0.0579823	0.0022073	0.0404911	0.0498498	0.0136524	0.0487706	0.00299916	0.0304153	-0.141286	-0.0327034	0.066483	-0.0124317	0.021901	0.0647676	0.0283727	0.0900106	0.0560241	0.0159017	0.0232031	0.0411394	-0.0318069	0.0153381	-0.00600327	0.0781279	0.0120679	0.0347613	0.00194778	0.0869758	-0.00298381	0.0502743	0.00197209	0.020369	-0.0311477	0.0667091	0.0210917	-0.103963	0.0238041	0.0566131	0.0219779	-0.0743026	0.0581678	0.0313972	-0.0325178	0.0392954	0.0256855	0.059335	-0.0155204	-0.0520865	0.0618373	0.0129248	0.0772684	-0.0200592	0.0302564	-0.00821225	0.0184766	-0.0916654	-0.0122666	0.0233291	0.0313144	0.0114471	0.018427	0.00278785	-0.016211	-0.00669109	0.00763576	0.0265426	0.00517138	-0.0199823	0.029608	-0.0155442	-0.0136095	-0.0885903	-0.0592406	-0.0535426	-0.103264	-0.0737321	-0.0492959	-0.0491986	-0.0136285	-0.0541965	-0.113341	-0.061708	0.0427986	0.0120169	-0.069697	-0.0490268	-0.0886127	0.0442271	-0.0075889	-0.0656991	-0.00537172	-0.0142563	-0.00297381	-0.00322573	-0.0138648	-0.0594796	-0.00743209	-0.0191353	-0.172109	-0.0174939	-0.0826541	-0.339894	-0.0162749	0.0930257	0.0270207	0.0570497	0.0616741	0.0188961	-0.0267835	-0.000780418	0.0622807	-0.0142802	-0.0318474	-0.0333594	-0.0968705	-0.0639914	-0.0029813	-0.0130712	0.0396193	0.0839129	0.0325229	-0.00728899	-0.0960814	-0.0518567	-0.120155	-0.0398333	-0.0547331	0.0321076	-0.104247	-0.0859422	-0.121077	-0.0494877	-0.05294	-0.0205734	-0.0289661	-0.0147919	-0.0478437	-0.00641376	-0.0524906	-0.118705	-0.122906	-0.0107567	-0.06654	0.0194278	-0.110617	0.0448717	-0.00541142	0.0274637	0.00329433	0.0202794	-0.0322542	0.0249228	0.0106067	0.0160813	-0.00941466	-0.0121862	-0.0666044	0.123165	0.0953217	-0.00158108	-0.537014	-0.391951	-0.120276	0.00349104	-0.0507722	-0.0890774	-0.0154183	0.0439248	-0.0274369	0.0184743	-0.0528613	-0.0426574	-0.095306	-0.028223	-0.0919743	-0.045327	0.0316802	0.0570737	-0.0259695	-0.0182432	-0.0255336	-0.0179638	-0.128793	0.013889	-0.141993	0.0594008	0.0168224	-0.09711	-0.0113817	0.0110868	0.04116	0.00176479	0.023753	0.0255969	0.0160903	0.0479442	0.0094858	-0.0325474	0.050296	0.0407676	-0.0856123	0.0396726	-0.0731102	-0.0254448	0.083776	-0.0148855	-0.0124211	0.495233	0.389905	-0.0474769	0.0828505	0.0159295	-0.0232473	0.0142652	0.0229983	0.00337079	-0.0465497	0.0315447	0.000283518	-0.15616	-0.194174	-0.183221	-0.17083	-0.096496	-0.118918	-0.154852	-0.0950402	-0.111976	-0.0850449	-0.0736441	-0.0869917	-0.0800191	-0.103743	-0.150416	-0.0849071	-0.13215	-0.122216	-0.102314	-0.0562733	-0.120168	0.10207	0.0404794	0.0435633	-0.0323516	0.0224236	0.0593816	0.0606652	0.0529485	0.0151816	0.0565159	-0.0219445	0.0200875	0.0276825	0.0056784	0.0238895	0.0178168	-0.0111386	0.0204263	-0.0351343	-0.0743383	-0.102032	-0.0851461	-0.100551	-0.103255	-0.0830439	-0.0986569	-0.0798378	-0.0741417	-0.112871	-0.0916109	-0.09029	-0.104281	-0.0683269	-0.0936925	-0.0732925	-0.0791107	-0.104209	0.127376	0.152212	0.219717	0.0918775	0.134952	0.176344	0.0389513	0.159506	0.140452	0.0641149	0.133061	0.175375	0.134752	-0.011782	0.0350173	0.126232	0.123732	0.104991	0.157939	0.168719	0.107858	0.116891	0.18141	0.152487	0.123661	0.0708217	0.154762	0.0909478	0.122139	0.130039	0.0329378	0.169336	0.180165	0.11556	0.060045	0.115467	-0.0564934	-0.138062	-0.159937	-0.151445	-0.13089	-0.122783	-0.0440824	-0.0527264	-0.0471111	-0.116364	-0.177327	-0.0792192	-0.0691479	0.00479411	-0.0554031	-0.0361104	-0.0773316	-0.0731301	-0.0432061	-0.0436245	-0.0327217	-0.103346	-0.0862745	-0.0502985	-0.065904	-0.207525	-0.026391	-0.101253	-0.0837535	-0.0297416	-0.0847719	-0.0500451	-0.163879	-0.0386271	0.187267	0.0218939	-0.0447899	0.677225	-0.0363161	-0.0183378	-0.133126	-0.032528	-3.35514	-3.27327	-1.35099	-1.53699	-1.537	-0.186399	-0.155395	-0.391944	-0.145695	-0.155173	-0.206725	-0.123172	-0.321629	-0.125568	-0.295238	-0.26799	0.293878	-0.0147801	-0.44254	-0.316034	-0.157857	-0.505508	-0.458233	0.00592733	-0.51681	-0.576772	-0.0746886	-0.6103	-0.612354	-0.595036	-0.510592	-0.609092	-2.83348	-0.782941	-1.40772	-3.1168	-2.76806	-1.73106
BBR_RS20360	class Ib ribonucleoside-diphosphate reductase assembly flavoprotein NrdI	0.0489649	0.0601117	-0.0210364	0.286707	0.130518	0.000595018	-0.010454	-0.0117292	-0.0402745	0.104454	0.0675787	0.0119047	0.0653696	0.0911867	0.104532	0.137261	0.143755	0.0537711	0.048031	0.0660059	0.023646	-0.0789873	-0.000485899	0.0663551	0.0619986	0.0503451	0.0943623	0.0967359	0.112868	0.0613849	-0.00486369	-0.0552801	0.0566234	0.0219287	0.0570238	0.0882416	0.0944397	0.109147	0.00804445	-0.00870059	0.117498	0.0301029	0.0988685	0.0445091	0.20044	-0.0338911	0.102914	0.0278245	-0.155617	-0.0641983	0.118804	-0.0263908	-0.241201	0.121188	0.0836941	0.0162418	0.0889288	0.00888526	0.0227016	-0.0280464	-0.0310414	0.164409	0.0443661	-0.039691	-0.0935996	0.106737	-0.054988	-0.0886494	-0.039816	-0.0516778	0.0541757	0.0495441	-0.0486492	0.105716	0.0147187	0.0152367	0.111719	0.0298674	0.0555612	0.0973671	-0.00334396	-0.0588034	-0.0981672	0.00336864	-0.152112	-0.0875908	-0.0377475	-0.16	-0.079726	-0.00586974	-0.0882111	-0.0465892	0.0181229	-0.0666057	-0.105941	-0.00691036	0.010323	-0.0388933	-0.0190926	-0.00890647	-0.0766247	-0.00468116	-0.0300924	0.00881269	0.0481729	-0.00474201	-0.0591902	-0.0378633	-0.0625591	0.0473109	0.129316	-0.266591	-0.0838134	-0.0255004	-0.399729	-0.0270985	0.257005	0.0510105	-0.0142314	0.0141292	-0.00965518	0.0752923	-0.0174238	0.00789737	-0.0959914	-0.121962	-0.144004	-0.165644	-0.0752268	0.0951486	-0.0301173	-0.0299678	-0.105258	-0.05731	-0.0588573	-0.105469	-0.0581319	-0.122159	0.00238722	-0.0674984	0.06205	-0.0221582	-0.0152361	-0.0520595	-0.0778183	0.00791762	-0.037257	-0.0817501	-0.0489101	-0.0650162	-0.0417685	-0.0252134	-0.102081	-0.102911	0.0109486	-0.204503	0.014209	0.0708999	0.0262004	0.0279276	0.0695364	0.140044	0.0208542	0.0950729	0.0766737	-0.0471474	-0.125444	-0.0097277	-0.131041	-0.101871	0.131794	0.0170014	-0.0106394	-0.32937	-0.287203	0.0169454	-0.0879069	0.0247041	-0.124767	-0.116521	0.0618339	0.0647249	0.0187602	0.077004	0.0129283	-0.0391656	0.0498484	-0.025439	-0.0216678	0.00240857	-0.0400891	-0.0185428	-0.0157153	-0.0134576	-0.042655	-0.189047	-0.0372473	-0.226309	0.126314	-0.000312673	-0.118213	0.0223897	0.0429969	0.0461806	-0.00228329	-0.02051	-0.0447446	-0.0187179	-0.00772367	0.0281508	0.0322976	-0.0288759	0.0569454	-0.0151143	0.0633594	0.037698	0.0144566	0.0605565	0.011633	0.00707975	0.532106	0.368592	0.0803053	0.138402	-0.0686941	0.00221853	0.149538	0.0103514	-0.0286345	0.0222596	-0.0591175	-0.00678099	-0.200552	-0.134908	-0.201709	-0.0766117	-0.0345274	-0.127809	-0.203738	-0.0913558	-0.0611018	-0.044125	-0.0784461	-0.126477	-0.0986645	-0.0632675	-0.176285	-0.0122469	-0.0672388	-0.0795181	-0.0523947	-0.112788	-0.0869676	0.0866801	0.0480147	0.010048	-0.0611871	-0.107041	0.0306257	0.126616	-0.0177036	0.0129721	0.042504	-0.0851478	-0.0221781	0.00783413	0.0295704	0.0163074	0.00824471	-0.00320937	0.029055	-0.0135444	-0.0783545	-0.0192429	-0.041347	-0.108749	-0.0705586	-0.0205472	-0.101168	-0.0603332	-0.0425659	-0.07637	-0.0814753	-0.0913536	-0.0957872	-0.0364914	-0.0711158	-0.0609217	-0.0171204	-0.109019	0.196616	0.0795684	0.0665328	0.0670056	0.131917	0.117679	0.0320444	0.121599	0.106674	0.0690793	0.146084	0.189678	0.185872	0.000850105	0.0428739	0.0763875	0.0908382	0.118519	0.219805	0.225597	0.0547282	0.114749	0.175514	0.184998	0.0947993	0.113904	0.146055	0.183559	0.118079	0.102921	0.214972	0.198374	0.227906	0.12898	0.0522062	0.0929032	-0.0508274	-0.126672	-0.137005	-0.0958633	-0.135201	-0.119822	0.00498492	-0.0536709	-0.029776	-0.140397	-0.225271	-0.122923	-0.0528564	-0.0613087	-0.024556	-0.0161953	-0.0573121	-0.0728279	-0.0247953	-0.0557384	-0.0425037	-0.132666	-0.0570451	-0.0185561	-0.125557	-0.232104	-0.0663027	-0.0907839	-0.127606	-0.0379405	-0.00537232	-0.0948117	-0.261077	-0.043251	0.246492	-0.0634907	-0.0531145	0.683156	-0.0439977	-0.145234	-0.0735643	-0.0378045	-3.23258	-3.13437	-1.40728	-1.41094	-1.70831	-0.151681	-0.0453631	-0.328502	-0.165446	-0.0779423	-0.14043	-0.102585	-0.312039	-0.035928	-0.323375	-0.238659	0.0807072	-0.00955482	-0.410103	-0.262382	-0.0730533	-0.474233	-0.422236	-0.0955698	-0.518899	-0.485977	0.119785	-0.529025	-0.658658	-0.721318	-0.869669	-0.668751	-2.82565	-0.719647	-1.85089	-3.21387	-3.07583	-1.58409
BBR_RS20365	glutaredoxin family protein	-0.122366	-0.0649093	-0.082976	0.24946	-0.00810552	-0.206382	-0.171888	-0.00551061	-0.0500333	0.0161362	-0.121715	-0.0297095	-0.0363927	-0.0566455	0.128406	0.0767649	0.085191	-0.0497362	0.0129686	-0.0521164	0.0103423	0.226715	-0.0108004	0.0130872	-0.12659	-0.0386958	0.139303	-0.0690803	0.0407958	0.0148006	0.122594	0.054286	-0.0337054	0.11473	0.0113415	0.0797196	-0.0211154	-0.0135273	-0.183808	-0.0159359	0.0307713	0.00705561	0.134197	-0.12994	0.0406409	-0.0183621	0.0582978	0.00313142	-0.0112854	-0.057285	-0.0223984	0.0427109	0.0817817	-0.143151	-0.089686	-0.0323202	-0.00659732	-0.042627	-0.13505	-0.120981	-0.110782	-0.0516184	-0.00821048	-0.0207289	0.0135537	-0.0530612	-0.0263358	-0.144945	-0.0921114	0.0562216	-0.0814636	-0.0499343	-0.0237393	0.0310489	-0.0703555	0.0767196	0.0119353	-0.198963	-0.0117717	-0.0932882	-0.0680898	-0.0656731	-0.160429	-0.0869656	-0.175904	-0.094946	-0.12171	-0.184513	-0.00553934	-0.111564	0.00250081	-0.0397588	0.0264702	0.068422	0.0075647	-0.219678	0.0413015	0.126829	-0.00947634	-0.0344643	0.0583889	-0.120207	0.0395492	-0.0202856	-0.0754102	-0.0205526	-0.145338	-0.029821	-0.148426	-0.0270042	-0.0497908	-0.19077	0.00523824	-0.0769199	-0.179438	0.229962	0.0238471	0.0536527	-0.0384221	0.0896209	0.0375754	-0.123075	0.00185288	0.187826	0.0471809	-0.014118	-0.0702964	0.103461	-0.0648451	-0.00525579	-0.0163452	0.0217259	-0.173708	-0.0748754	0.0887377	-0.105535	-0.0478887	-0.0223651	-0.094896	-0.133128	-0.0091701	-0.0867722	0.0573694	0.0330825	-0.102528	0.0114043	-0.00427028	-0.140545	-0.0516461	0.0144433	-0.0672515	-0.0959037	-0.220506	-0.0267973	0.0780767	-0.117259	0.0676588	-0.287979	0.150613	0.0882277	-0.0300467	0.0258417	-0.0536513	-0.0571704	0.0280331	-0.0644982	0.15298	-0.0574353	-0.0938359	-0.018747	-0.049825	0.000232938	-0.00266359	-0.505909	-0.239095	-0.0230254	-0.0195923	-0.0744278	-0.0653056	0.0150808	0.191675	0.112972	0.0529047	0.00985919	-0.120701	0.0117071	0.0161631	-0.0464573	-0.0423008	0.0370261	0.0153241	0.0117597	0.077141	-0.0416615	-0.0207781	-0.156819	-0.00559746	0.0610521	0.0811134	-0.000921563	0.101139	0.0559821	0.00399963	0.0901851	0.0253981	0.05101	0.00202655	-0.0876852	0.107905	-0.040268	-0.0816952	-0.0599903	-0.11002	-0.00261484	0.0839807	-0.00771972	0.0259597	0.00436844	-0.00543378	0.0922804	0.449583	0.385154	0.0195149	0.0821263	0.0188204	0.104515	-0.0274719	-0.0555681	0.0236077	0.0488562	0.121479	0.0196347	-0.174827	-0.220023	-0.246944	-0.229437	-0.383716	-0.288775	-0.139542	-0.0659614	-0.17566	-0.165352	0.00320564	-0.130161	-0.193868	-0.156941	-0.13497	-0.0469509	-0.039301	0.000695085	-0.10748	0.0256839	-0.0274359	0.251669	0.13009	0.0309622	0.0200687	0.122729	0.134374	0.184418	0.139046	0.103927	0.0914982	0.0104578	0.0815513	0.162856	0.0269104	0.140746	0.0189219	-0.0540264	0.0102213	0.0814807	-0.110998	-0.0824342	-0.0317298	-0.0359513	-0.118781	-0.050784	-0.15467	-0.0837992	-0.00221999	-0.068219	-0.0705644	-0.0867331	-0.0751794	0.176551	-0.00838725	-0.102979	0.062982	-0.0668669	0.205953	0.0519547	0.0888259	0.20905	0.07055	0.0978545	0.137238	0.200076	0.137241	0.0284306	0.125293	0.237881	0.189679	0.0600166	0.111066	0.14482	0.150713	0.184087	0.203299	0.282917	0.135477	0.111991	0.246592	0.138736	0.159629	0.059831	0.207274	0.275335	0.265323	0.251646	0.168392	0.33344	0.132932	0.238473	0.0470738	0.175769	-0.0939592	-0.237929	-0.241726	-0.161455	-0.172252	-0.191457	-0.0976308	-0.155491	-0.0433749	-0.0569216	-0.281312	-0.0595707	-0.130806	-0.101544	-0.0937936	-0.0351399	-0.0796257	-0.0934012	-0.136563	-0.144887	-0.0902554	-0.137292	-0.0450154	-0.118748	0.245797	-0.136084	-0.0865783	-0.257544	-0.08323	0.0207012	-0.152329	-0.0889682	0.130818	-0.0641428	0.165118	-0.1264	-0.0544154	0.729707	0.0132199	0.0150764	-0.293681	-0.0545418	-3.55324	-4.19222	-1.27098	-1.37001	-1.74342	-0.148841	-0.23541	-0.419789	-0.201222	-0.219266	-0.333282	-0.247011	-0.35403	-0.162709	-0.2279	-0.374768	0.280453	0.044606	-0.483781	-0.263676	-0.0543125	-0.331655	-0.484983	-0.0227858	-0.451684	-0.551911	-0.413004	-0.416076	-0.536286	-0.408718	-0.39895	-0.631449	-2.63041	-0.622883	-2.15882	-3.39117	-3.10162	-1.97743
BBR_RS20370	hypothetical protein	-0.0277904	0.167262	-0.305607	0.383866	0.167238	-0.0702416	-0.803147	-0.391872	-0.0492985	0.0171452	-0.238727	0.0627349	0.0697594	-0.12201	0.129197	0.00538313	0.0638897	-0.2254	-0.0468487	0.00559509	-0.0782145	-0.789627	-0.19141	0.0455446	-0.00287223	-0.0851697	0.0416753	-0.0546374	-0.0182518	-0.0513107	0.0850369	0.230022	0.0411078	-0.41972	-0.0412402	-0.329709	-0.193483	-0.199633	0.138614	-0.990952	0.000371939	-0.212344	0.2253	-0.0215044	-0.020173	-0.353779	0.102431	0.0559514	0.228325	-0.322455	0.0733374	0.0158368	-1.21391	0.133569	0.149588	-0.0521164	-0.000631102	0.022238	-0.025185	0.371129	0.22852	-0.0979402	0.0713531	0.0444322	-0.451467	0.207824	0.0309634	-0.171846	-0.441961	-0.383745	-0.285026	0.00284396	0.163265	0.0941661	0.0841165	-0.0771144	-0.0850288	0.0991028	-0.0125025	0.202551	0.020247	-0.0328016	0.33595	0.208626	-0.467338	-0.386447	-0.272518	-0.525555	-0.410469	-0.300059	-0.295309	-0.130888	-0.112718	-0.20724	0.173665	0.106546	-0.276043	-0.0804414	-0.067046	0.0223481	-0.0131299	-0.0348813	1.17191	1.41311	0.372966	0.0864099	0.0510555	-0.0241392	-0.176616	0.142508	-0.0144228	-0.248063	-1.00194	-0.29181	-0.678671	-0.486945	-0.458141	-0.0665662	0.0376915	0.104428	-0.0270417	-0.0660928	0.13275	0.202231	-0.64685	-0.029943	0.0678931	0.133172	-0.18096	-0.691324	-0.776698	-0.487056	0.117874	0.0556235	0.10556	0.0635957	0.0347074	-0.215877	-0.239533	-0.0996245	-0.10106	-0.117304	-0.0927174	-0.842786	-0.417314	-0.0276302	0.111272	-0.0818485	-0.114703	-0.260213	-0.0180588	-0.0440343	-0.101277	-0.166059	-0.230394	-0.00389403	-0.285117	0.0645538	-0.292741	-0.363094	-0.318542	0.320615	0.252868	-0.0612143	0.276947	0.176727	0.259999	0.0814851	-0.109264	-0.0241487	0.601611	0.0868056	-0.0193088	0.138156	-0.0355872	0.253197	0.165903	0.123247	0.0543185	0.0144106	0.00451434	0.14256	0.138488	0.147603	0.180143	-0.696154	-0.297562	-0.100705	-0.0669753	0.0747162	-0.0399998	0.0289786	-0.168005	-1.17122	-0.505468	-0.635172	-0.151295	-0.402916	-0.72026	-0.273141	-0.698644	-0.310962	-0.149357	0.00887073	-0.0121003	-0.910637	-0.716648	0.116127	-0.0334529	0.158641	-0.0164302	-0.235479	0.0754843	0.29363	0.0883743	0.276533	-0.0219032	-0.0292165	-0.0177248	0.0246948	0.532086	0.511591	-0.104169	0.00550364	0.0210841	-0.0252625	-0.42928	-0.0634381	0.0115286	-0.0613813	-0.120257	-0.0360415	-0.376058	-0.28	-1.42858	-0.0330896	-0.472546	-0.456644	0.00764425	-0.0380104	0.0704712	0.0175121	0.109827	-0.0973034	-0.0472459	-0.0251923	-0.0249169	-0.0197871	0.00428992	0.00914324	-0.037984	-0.0370183	0.0492775	0.041279	-0.15512	0.0270662	0.138893	-0.266391	-0.535489	-1.66425	-0.0293008	-0.699698	-1.05012	-0.767618	-0.426946	-0.245018	0.0225714	0.0362374	0.160196	0.0318861	-0.0129434	-0.204298	-0.15274	-0.0229696	0.0759986	-0.0833589	0.0025611	0.0109021	-0.0965472	-0.0602142	-0.031496	-0.0279237	-0.0514775	-0.0147856	-0.0650531	-0.0959156	-0.0783254	0.01484	0.0095936	-0.00923598	0.975249	0.963711	0.918957	1.07598	1.07142	1.18837	1.26066	0.950737	1.09955	0.995625	0.794517	0.952394	0.866053	0.499011	0.687815	1.08886	0.940899	0.836394	1.14369	2.47913	1.1484	1.02024	1.08162	1.01253	0.97789	0.97019	1.02771	0.975724	1.07472	1.04206	1.51392	0.903167	1.17897	1.35119	0.65895	1.03601	-0.164543	-0.263677	-0.210786	-0.30967	-0.150858	-0.329322	-0.331737	-0.0885171	-0.099986	-1.05961	-0.192391	-0.142224	-0.14814	-0.107635	-0.0980632	-0.190073	-0.140593	-0.197066	-0.12762	-0.132871	-0.522422	-0.295904	-0.289894	-0.271029	-1.68289	-0.76675	-0.214834	-0.280413	-0.183853	-0.125529	-1.08522	-0.470379	-0.565546	-0.117046	-0.0037855	-0.160256	-0.434721	0.346982	-0.178262	-0.173107	-0.516639	-0.124338	-4.04828	-3.66401	-3.08094	-4.07076	-4.077	-2.50629	-1.12602	-0.634666	-2.71243	-0.798469	-0.659497	-3.12933	-1.13749	-3.92815	-1.99768	-0.660247	-0.532099	-1.66543	-1.0217	-0.342973	-2.30217	-1.29401	-0.524868	-1.78797	-1.96704	-1.12798	-1.60777	-3.23762	-1.52445	-3.8157	-1.21894	-4.0636	-5.78043	-5.6417	-5.20925	-4.92749	-4.55841	-4.80972
BBR_RS20375	glycosyl hydrolase	0.0310229	0.172037	-0.337867	0.34191	0.18377	-0.0318521	-0.481993	-0.118844	0.0698089	0.176296	-0.119451	0.0727041	0.0494503	0.0358313	0.123396	-0.0131755	0.0874934	-0.123406	-0.024612	0.0562381	0.105445	-0.816758	-0.169026	0.0439072	0.10292	0.0696597	0.14868	0.0887191	0.0391124	0.0944976	0.124837	0.171284	0.174636	-0.169674	-0.0462052	-0.323231	-0.0664223	0.0174933	0.0455412	-0.591219	0.0192922	-0.0402899	0.251247	-0.0104754	0.0129197	-0.175628	0.162985	0.119755	0.161835	-0.201485	0.071827	0.0934749	-0.729041	0.255303	0.078984	0.0444641	0.118257	0.15993	0.0729598	0.118185	0.173437	0.0064608	0.177013	0.157525	-0.223806	0.217472	0.138507	-0.0254085	-0.205384	-0.200957	-0.165637	0.124725	0.3038	0.142378	0.118075	0.0844986	0.0688789	0.196107	0.200717	0.282628	0.177106	0.0206917	-0.0339743	0.146368	-0.258902	-0.19114	-0.161913	-0.303455	-0.207185	-0.159094	-0.239287	-0.124417	0.00459139	-0.106824	0.119046	0.109515	-0.268824	-0.100222	-0.0808565	0.0157465	0.0311768	-0.0567807	0.779965	1.06233	0.32644	-0.0741343	0.0878547	0.0572621	-0.19948	-0.00414123	-0.0189788	-0.231789	-1.40245	-0.276957	-0.471716	-0.346493	-0.0309289	0.0625305	0.0224007	0.101741	-0.129434	-0.0398558	0.0951178	0.133135	-0.143658	-0.0316055	0.0232081	-0.000668822	-0.0247915	0.194857	0.162862	0.103105	-0.156668	0.0412343	0.0331002	0.0291713	-0.0467776	-0.160674	-0.0776606	-0.0956742	-0.153917	-0.103284	-0.0788536	-0.617206	-0.22645	-0.0684942	0.0173172	-0.0379124	-0.0501833	-0.0777294	-0.0633145	-0.0131978	-0.207608	-0.248809	-0.0946134	-0.034667	-0.0589181	-0.186217	-0.129596	-0.319742	-0.177557	0.234746	0.117783	-0.00465531	0.201274	0.106106	0.142561	0.131632	-0.0737036	-0.0788191	0.226344	0.119511	-0.0550503	0.226539	0.238963	-0.250417	0.0933593	0.0142615	-0.0177842	0.0679103	0.0535557	0.11227	0.026256	-0.0723321	-0.0638589	-0.63116	-0.280335	-0.100283	0.0597945	0.0655209	0.0109019	0.0444283	-0.16835	-1.26005	-0.541926	-0.368606	-0.0224061	-0.296203	0.0309936	-0.0138341	-0.362811	-0.639433	-0.121404	-0.0117011	-0.0434261	-0.0619433	-0.0439567	0.0167917	-0.0190379	-0.0164012	-0.00800582	-0.166059	-0.100292	0.0935335	0.0992084	0.111226	-0.0288916	-0.0560264	0.0908201	0.0860656	0.467311	0.414006	-0.0350228	0.0537379	0.10623	0.063052	-0.272355	-0.0707844	0.025725	-0.0180848	-0.0137568	0.0085483	-0.10048	-0.328112	-0.729408	-0.0350545	-0.169449	-0.337035	-0.133881	-0.144208	-0.145455	-0.104768	-0.0345519	-0.157028	-0.134671	-0.129026	-0.139053	-0.152546	-0.145208	-0.158073	-0.146676	-0.147684	-0.0947715	0.0939941	-0.104865	-0.0489146	0.290256	-0.169177	-0.424882	-0.973721	-0.0322769	-0.433901	-0.705758	-0.53979	-0.334084	-0.248472	-0.0337281	-0.0321772	0.238639	0.0344899	-0.00575281	-0.234799	-0.21841	-0.101746	-0.124728	-0.181334	-0.0774337	-0.0727491	-0.188641	-0.143803	-0.0657374	-0.127166	-0.197208	-0.163796	-0.155392	-0.0313895	-0.154367	-0.0759292	-0.115187	-0.11709	0.358538	0.304145	0.380523	0.327108	0.340784	0.377703	0.211023	0.321125	0.322262	0.254692	0.19909	0.316766	0.304531	0.145861	0.0541482	0.363714	0.29015	0.283171	0.457798	0.822669	0.34975	0.320036	0.387625	0.316449	0.302382	0.304067	0.316062	0.302316	0.321816	0.335915	0.451266	0.307396	0.401108	0.579897	0.194239	0.314053	-0.191552	-0.286013	-0.246567	-0.334744	-0.127464	-0.265679	-0.366688	-0.156584	-0.0766105	-0.526101	0.0861839	-0.210636	-0.154804	-0.133312	-0.132864	-0.133358	-0.172005	-0.206541	-0.0685111	-0.077909	-0.34127	-0.222691	-0.19826	-0.167352	-0.506536	-0.0799143	0.00922642	-0.232867	-0.0939139	0.0350056	-0.76416	-0.227685	-0.41681	0.0605805	0.224625	-0.00198715	-0.158224	0.642359	-0.0627068	-0.0505407	-0.266365	0.00999533	-4.32915	-4.25475	-3.44367	-4.22629	-4.25987	-2.15631	-1.57626	-0.878604	-3.41267	-1.80174	-2.18988	-4.29055	-3.33952	-4.98161	-4.13593	-0.916229	-0.603704	-1.46617	-1.2483	-1.22013	-2.14183	-2.27191	-2.02559	-1.70392	-3.13932	-2.61326	-1.8705	-4.01667	-3.05402	-4.58371	-3.35167	-4.58571	-5.64591	-5.89189	-5.25726	-5.11544	-4.67369	-5.02003
BBR_RS20380	XRE family transcriptional regulator	0.0529031	-0.0917648	-0.122629	0.316559	0.0874999	0.0771472	-0.0401528	0.0949683	0.06199	0.130927	0.00857997	-0.290957	0.151638	0.1718	0.0495361	0.12396	0.0827719	0.157997	0.122387	0.218674	0.115587	-0.172332	0.015444	-0.20817	0.096649	0.045111	-0.150641	0.0508363	0.177197	0.134018	0.101981	0.141791	-0.10558	-0.0357056	0.133159	0.0326376	0.0960124	0.16482	0.180459	-0.152515	0.106249	-0.124263	0.237056	-0.0869405	-0.0994967	0.00972803	-0.118011	0.165826	-0.0368731	0.10909	0.191129	-0.0609183	0.0316912	0.0409875	0.130842	-0.1652	0.1205	0.147518	-0.0835016	0.0524809	0.00109942	0.133887	0.159893	0.149698	0.146125	-0.09473	0.120322	-0.210792	-0.233967	0.313649	0.29901	-0.0261602	-0.013288	-0.00162547	0.0983955	0.230173	-0.0690347	0.253222	0.330956	0.039262	0.173768	0.0977404	0.0598097	-0.000949199	0.0954399	-0.0949579	0.0460024	0.0964912	-0.215191	0.0465871	-0.136533	-0.181448	-0.130176	-0.150309	0.0809353	-0.0203029	0.131421	-0.029352	-0.0365285	0.055016	-0.00211083	-0.0201198	-0.0961597	-0.13193	0.0884166	0.119104	0.163369	-0.139586	0.0122824	0.215751	-0.302659	0.295423	0.0981291	-0.03931	-0.363033	-0.165214	0.357196	0.0595297	0.137261	0.111933	0.109131	0.0157838	0.196013	0.181973	-0.652302	-0.154658	-0.0497196	-0.0910224	0.0666936	0.238585	-0.0457965	0.2261	0.0921109	-0.118872	0.110694	-0.175864	0.0457286	-0.0813642	-0.0618314	0.179406	0.116625	-0.0786501	0.00296345	-0.42997	0.237992	0.376641	-0.0572943	-0.018615	0.0146816	0.0106588	-0.0769174	0.0292273	-0.0701028	-0.138729	0.0163407	-0.369073	0.110056	0.285837	-0.0575933	-0.0361274	0.120322	0.171181	0.156567	-0.112386	-0.0402058	0.0817579	-0.0419371	-0.0810301	-0.0296998	0.142076	0.00528465	0.0403697	-0.0308422	0.399521	0.0126681	0.391831	0.0181759	-0.207569	0.0339235	0.17628	-0.00170094	-0.0104589	0.281055	-0.0579588	-0.152107	-0.322148	0.139723	-0.0989936	-0.317208	-0.0404435	0.0922545	0.0831893	-0.26322	0.0602383	-0.075467	-0.268911	-0.00944059	-0.278801	0.280417	-0.0543305	-0.175684	-0.0138898	-0.107676	-0.0907905	0.101706	-0.0817141	0.0486169	-0.0156902	0.0116198	-0.0272804	0.275622	0.157794	-0.258135	-0.14214	-0.0381865	0.0929358	-0.181234	0.369608	-0.0817501	0.137592	0.442436	0.398437	0.170369	0.0223914	-0.208928	0.109658	0.162954	-0.117655	-0.0437679	-0.0754977	0.0252249	-0.0652547	0.125532	-0.275613	-0.157963	-0.0537317	-0.146759	-0.213625	-0.767051	-0.558276	-0.457909	-0.119185	-0.235456	-0.317678	-0.401219	-0.390848	0.147312	-0.256097	-0.252428	-0.220973	-0.49143	-0.163729	-0.105246	0.0189586	-0.409757	-0.198256	-0.368351	-0.155875	-0.258999	-0.382042	-0.390821	-0.408842	-0.163693	-0.266424	-0.300029	-0.27628	-0.100065	-0.604202	0.0377027	0.0824215	-0.0180382	-0.0152969	-0.107457	-0.247997	-0.378744	-0.343347	-0.288744	-0.400451	-0.25456	-0.250514	-0.309686	-0.233848	-0.22177	-0.374571	-0.123873	-0.346415	-0.268071	-0.285169	-0.423321	-0.291385	-0.98404	-1.04095	-0.529863	-0.735673	-0.750003	-1.03825	-0.797264	-0.747175	-0.929978	-0.844259	-0.7823	-0.804138	-0.623874	-0.463328	-0.901267	-0.959179	-0.627826	-0.977421	-1.42687	-1.08098	-1.03369	-0.5778	-1.06893	-0.952967	-0.62356	-0.87712	-0.536561	-0.731241	-0.715421	-0.962263	-0.905472	-0.615974	-0.832041	-0.922546	-0.685182	-0.797543	-0.313706	-0.164086	-0.221683	-0.185434	-0.338489	-0.327467	-0.0330213	-0.117407	-0.0817291	-0.250611	-0.299612	-0.0381185	-0.0794245	-0.0213186	-0.109184	-0.190977	-0.00330008	0.006183	-0.0717105	-0.0560619	-0.0725758	0.0245754	-0.105596	-0.00925802	-0.363744	0.0827702	-0.0599136	-0.277054	-0.0839616	-0.105978	-0.0137865	0.0898394	-0.253857	0.145863	0.448642	0.0198691	-0.0203757	0.867362	-0.0355249	-0.0216886	-0.0258347	0.0163184	-0.241954	-0.961169	-0.0418347	0.0496848	0.0745447	-0.249043	-0.172296	-0.445389	-0.485927	-0.588476	-0.442323	-0.204837	-0.817243	-0.723845	-0.54498	-0.181374	-0.303571	-0.197334	-0.0304827	-0.0765991	0.0425252	-0.367994	-0.342269	-0.614897	-0.651897	-0.491394	0.455596	-0.266455	-0.323699	-0.290189	-1.21448	-0.378697	-0.417186	0.0807888	-0.246268	-0.601352	-0.832413	-0.795177
BBR_RS20385	DUF3990 domain-containing protein	0.0059858	0.0405959	-0.062281	0.346414	0.0232001	-0.0206129	0.047414	0.00623365	-0.000115214	0.0840042	0.0135765	0.0798517	0.00622439	-0.0384414	0.044607	0.0177049	0.084653	0.0137855	0.0188819	-0.0203527	-0.0474912	0.0232073	0.0254416	-0.0298577	-0.0374161	-0.0268254	0.0284256	0.0397263	-0.0472077	0.0689494	-0.0208144	0.0172853	-0.0322563	-0.0158385	0.0259396	0.0156238	0.0355461	0.108855	0.0956671	-0.0701624	0.0310798	-0.016105	0.0407638	0.00543574	0.0689424	-0.128059	-0.0697239	0.0977054	-0.0859024	0.0251802	0.0200494	0.000953633	-0.0715059	0.0167731	0.0106231	-0.00886188	0.0546529	-0.00806334	-0.0529123	0.00544636	-0.127264	0.100512	0.0541849	0.0947962	-0.0121347	-0.0246896	-0.036231	0.0180725	-0.0746322	0.12855	0.027793	0.0247565	0.0444277	0.140017	0.0638489	-0.0131409	0.0277195	-0.0155691	0.0377903	0.0457324	0.0335314	-0.0667514	-0.0925476	-0.0815536	-0.0259752	-0.0641263	-0.0798205	-0.102172	-0.141356	-0.0304564	-0.0591505	-0.0176763	0.0251428	-0.0507308	0.0147336	-0.0213675	-0.00802731	-0.0210252	0.0215069	-0.0723292	0.00176787	-0.0133248	0.061777	-0.00901888	-0.0337482	-0.112109	0.0110715	-0.039502	0.0122258	-0.025409	0.0257601	-0.101005	-0.123153	0.017313	-0.297535	-0.106095	-0.0473032	0.0579808	0.0671689	0.073785	-0.0129995	-0.0133622	-0.0520687	0.0497701	-0.0638595	0.0305769	-0.090955	-0.084659	0.0525663	-0.0203279	-0.0801023	0.0399782	0.00866443	0.100053	-0.0222375	-0.0555298	-0.123367	-0.11695	0.0231481	-0.072812	0.0378315	-0.094674	-0.000430907	-0.0978592	-0.159937	-0.164911	-0.0454957	-0.0557614	-0.0600449	0.0395432	-0.0482947	-0.0954952	-0.120833	-0.0627374	0.0210342	-0.0853459	0.00882799	0.109682	0.116832	0.0176909	-0.00443239	0.024707	-0.0108293	0.00853763	0.0791561	0.0282993	0.0551255	-0.00529715	-0.0100053	-0.046655	0.103778	0.0833923	-0.0421643	-0.0886009	-0.223551	-0.165999	0.00997849	-0.0820215	0.0229168	-0.0484952	0.0980483	-0.0841988	0.0141912	0.0125964	-0.203477	-0.0427124	-0.119206	-0.0993359	-0.0844277	-0.0169646	0.0122328	-0.157196	0.00306305	-0.0562632	-0.127082	-0.101887	-0.0868908	-0.0450425	0.0603521	-0.0806733	-0.147519	0.0721105	0.0183893	0.0115635	-0.142002	0.0266607	0.0218581	-0.0855088	0.0764349	-0.0373318	0.0608878	-0.0548662	-0.037664	-0.0196449	0.0411895	-0.013083	-0.00426988	0.00614094	-0.092267	0.0164827	0.351194	0.387366	0.012383	0.127405	-0.0102139	0.0427042	0.0106128	0.0951393	-0.0157389	-0.00588375	0.0282671	0.0704719	-0.11691	-0.123807	-0.172253	-0.171921	-0.239822	-0.168184	-0.134834	0.105731	0.0231947	0.0697696	0.00880711	-0.0699992	-0.00202789	0.104786	0.0143065	0.0167119	0.0310038	-0.0473222	0.0821515	-0.0238486	0.0187002	-0.00224277	0.0398222	0.0319966	0.0340556	0.022977	0.0919569	-0.00873017	0.0106817	-0.00131211	0.0665447	-0.174111	-0.0311965	-0.215537	0.0408309	0.00803419	-0.0458519	-0.0191686	-0.00662637	-0.0917225	-0.160611	0.00995357	0.012643	0.0802766	0.0138505	0.0483774	-0.0381457	-0.0307362	0.0449208	-0.014941	0.00468822	0.0626972	-0.0230715	-0.009709	0.0118168	0.0732266	0.0425055	0.0115727	-0.538766	-0.507842	-0.442876	-0.521342	-0.555176	-0.476457	-0.331748	-0.41281	-0.525232	-0.402054	-0.334762	-0.420924	-0.198793	-0.256572	-0.490336	-0.396997	-0.483282	-0.420412	-0.593259	-0.151246	-0.495232	-0.545301	-0.334275	-0.478664	-0.513817	-0.385431	-0.0155777	-0.541292	-0.445494	-0.441267	-0.634709	-0.442231	-0.383397	-0.568806	-0.337031	-0.466198	-0.0574135	-0.20584	-0.198384	-0.246533	-0.0778416	-0.134262	-0.0859622	-0.124132	-0.137494	-0.142619	-0.186011	-0.135595	-0.0650147	-0.0651235	-0.134977	-0.0615569	-0.092162	-0.0683805	-0.0860178	-0.0617808	-0.0712445	-0.106651	-0.13107	-0.0338769	-0.0812489	-0.122919	-0.0609123	0.00991885	-0.0813595	-0.0462421	-0.15746	0.0366255	0.0835858	0.0134581	0.158632	0.0257767	-0.0230658	0.68855	-0.0624452	0.0183763	-0.220828	-0.0167376	-0.0576235	-0.144203	0.117909	-0.271422	-0.23171	-0.146165	-0.078103	-0.00347246	-0.160168	-0.025091	-0.0773396	-0.0486682	-0.065258	-0.134859	-0.134154	-0.157531	-0.207619	-0.106081	-0.161138	-0.140422	-0.0399583	-0.123822	-0.15579	-0.162438	-0.0602914	-0.0828534	0.0898491	-0.0854109	-0.0948966	-0.170021	-0.19843	-0.127073	0.046904	-0.103639	-0.0738396	-0.00367514	-0.248259	-0.151197
BBR_RS20390	two pore domain potassium channel family protein	-0.0282106	0.0140679	-0.020804	0.352347	0.11791	0.0173283	-0.0344973	-0.0168373	0.0843462	0.0705602	0.145902	0.0172365	0.0273529	0.0871807	0.0615948	0.0190056	0.107137	0.0300101	0.0970523	0.0358325	0.0576898	-0.274088	0.0404865	0.0129722	-0.0446655	-0.0259716	0.0696843	-0.0147844	0.147248	0.0611519	0.00639488	-0.0473443	0.0449909	0.0181647	0.0400524	-0.046123	0.0495945	0.0404484	0.0907915	-0.061197	0.0611988	-0.0344633	0.00817032	-0.0941265	0.131058	-0.0610842	0.0154756	0.0902655	-0.036153	0.0519154	0.0915061	0.043345	-0.160189	0.0190956	-0.00700016	0.0599105	0.0474487	0.0268153	0.00311405	-0.00498902	-0.0242933	0.070184	0.176828	0.0741057	0.0383354	0.0479077	-0.0643831	-0.0312226	-0.101432	0.0329963	0.0199566	0.025339	0.0873311	0.0411152	0.00661915	0.0227158	-0.0107623	-0.00873097	-0.00240116	0.069024	-0.0378545	-0.00978739	0.0517915	0.000123977	-0.109224	-0.109339	-0.137594	-0.143896	-0.078862	-0.092648	-0.0502022	-0.035326	-0.0216008	0.0224246	0.0708158	-0.138881	-0.0591373	-0.066098	-0.0852114	-0.0637392	0.0476506	-0.00318151	-0.162012	-0.000834509	-0.107905	-0.0104171	0.0302937	0.00117217	-0.100523	-0.0607385	-0.0158131	-0.00258001	-0.0246453	0.00885866	-0.161509	-0.0589298	0.124395	0.0355174	0.164468	0.0278511	0.014257	0.0324187	-0.00415536	0.125676	0.244357	-0.0716613	-0.0311588	-0.0632532	-0.108904	0.037504	-0.00874814	-0.0803361	0.051004	0.00394553	0.066402	0.0624757	-0.116069	-0.141363	-0.0161475	-0.146288	-0.0649042	-0.117908	-0.160242	-0.216525	-0.0450853	-0.0728839	-0.0303038	-0.0727657	0.00535813	-0.0487357	-0.0654113	-0.0580364	-0.0450452	-0.0819342	0.0020751	-0.221017	0.0748817	-0.133328	0.124749	0.0749965	-0.026722	0.119614	-0.032047	-0.0369025	0.104346	0.0625793	0.0656561	0.0590823	-0.077293	-0.140611	0.165338	0.0668173	0.049811	-0.137648	-0.163398	-0.0568462	-0.0664236	-0.070646	-0.0286835	-0.021714	0.0175621	-0.000440683	-0.0243058	-0.00340629	-0.202437	-0.0776208	-0.112	0.0558061	-0.13772	0.0163887	-0.00828555	0.106626	-0.10668	-0.0522116	-0.104587	-0.166743	0.0240177	0.00849189	-0.00447675	-0.0617712	0.0337602	-0.0947151	0.0223958	0.0381581	-0.0366037	-0.0833747	-0.089485	-0.015418	-0.0072882	-0.066448	0.0217894	-0.00464746	-0.149186	-0.132638	0.0418903	-0.0720648	-0.0166303	0.0953817	-0.122899	-0.0779636	0.504107	0.311527	-0.022954	0.179757	-0.0594128	-0.0390309	-0.0322011	0.0579508	-0.127123	-0.0560248	0.0150264	0.0382815	-0.0327058	-0.119182	-0.174187	-0.10597	-0.0218675	-0.138222	-0.166072	-0.104741	-0.123551	-0.00452069	-0.0401164	-0.109023	-0.0870135	-0.0110013	-0.080441	-0.0612812	-0.119438	-0.0561002	-0.00994139	0.0623946	-0.100679	0.111962	0.0272457	0.0579703	0.0509571	-0.018785	0.0609033	0.144891	0.0633134	0.0503503	-0.00718534	-0.013671	-0.0491465	0.0742736	0.011938	-0.0411031	-0.0304635	-0.0140883	-0.0197721	-0.0518058	-0.0694548	-0.0588689	-0.0114515	-0.0766022	-0.0829217	-0.0588877	-0.082195	-0.0897787	-0.0205996	-0.0410592	-0.0955147	-0.069974	-0.0301782	-0.0384321	-0.0134805	-0.0686876	-0.0444585	-0.0649835	0.0431273	0.0345203	-0.0704316	0.158053	0.0490836	0.0875111	0.0407246	-0.102506	-0.017422	-0.0260579	0.138386	0.127689	0.142489	-0.0068733	-0.0673271	-0.0411257	-0.0151527	0.00430804	0.0241425	0.0562833	0.012232	-0.0207401	0.125367	0.0524786	0.0768141	0.0264913	0.170039	-0.0486738	0.0697547	0.0275286	0.00021302	0.161496	-0.0191495	0.0764434	-0.101864	0.0499376	-0.109536	-0.199178	-0.190026	-0.139281	-0.172881	-0.0819846	-0.0786496	0.00286099	-0.0667715	-0.070143	-0.121675	-0.083285	-0.0905594	-0.100337	-0.0205444	-0.0361549	-0.0682488	-0.0279369	0.0189595	-0.0912185	-0.021198	-0.106777	-0.0492606	-0.0386612	-0.212656	0.0525397	-0.0179364	-0.0292082	-0.0799291	0.0505783	0.0176025	-0.0148421	-0.0668441	-0.00966719	0.334	-0.0765626	-0.00760341	0.522463	-0.0353424	-0.147653	-0.380076	-0.0256173	0.132979	0.224439	-0.407934	-0.274216	-0.115442	-0.162091	-0.0560175	0.00882252	-0.0992926	-0.0258867	-0.181226	-0.156879	-0.0232837	-0.162133	-0.0487741	-0.048719	-0.575249	-0.131192	-0.0473289	-0.105703	-0.134111	-0.169121	-0.0761056	-0.091698	-0.119958	-0.142624	-0.140693	-0.19719	-0.193271	-0.183572	-0.23588	-0.210756	-0.157835	-0.229217	-0.119995	-0.138669	-0.157956	-0.255116
BBR_RS20395	glycosyl hydrolase	0.0050685	0.0163971	-0.080634	0.351674	0.0383967	-0.0284852	-0.0569519	-0.0162188	-0.0384147	0.039446	0.0298321	0.00991691	-0.0196172	0.0170282	0.0714667	-0.00490912	0.0744716	0.0117708	0.00798798	0.00423771	0.00797926	0.0805646	0.0134071	0.0273791	-0.0139965	0.018747	0.0879486	0.0175263	0.0461839	0.00421853	0.00201235	0.0479916	0.0307518	-0.0032929	-0.00798762	0.0369681	0.083787	0.0511899	0.0267524	-0.076339	0.0479437	-0.042604	-0.00813585	-0.0294535	0.0684363	-0.0479087	0.0547246	0.0423993	-0.0962704	0.0248913	0.0304964	0.00103777	-0.100859	-0.0111476	-0.0145528	0.0151536	-0.0155628	0.0206393	-0.0171791	-0.00852146	-0.068364	0.0326444	0.00176427	0.0268696	-0.0216529	0.00804264	0.0126015	0.028472	-0.123946	0.0411863	-0.0394065	0.0148167	-0.0311527	0.0388403	-0.0167778	0.00984897	-0.00768612	-0.00330269	0.023137	-0.0140492	-0.0271982	-0.0491137	0.00103058	0.0211743	-0.0737997	-0.124819	-0.0477027	-0.130178	-0.0701298	-0.0303668	-0.0657616	-0.0244196	-0.0275014	-0.0615739	-0.0146081	-0.0339167	-0.0195931	-0.026431	-0.040753	0.0109065	0.00822308	-0.00299957	-0.0281184	-0.00655828	0.0248707	-0.0401832	-0.0202002	0.0234223	-0.0544462	0.0151808	-0.0290586	-0.0533919	-0.034832	-0.0299623	-0.250081	0.0205655	0.160152	0.0236473	0.0665948	0.0283241	0.0105368	0.0349017	0.0195311	0.124781	-0.0553812	-0.0363945	-0.0404863	-0.0305303	0.0100114	0.0375762	-0.0138583	0.0686455	0.0603005	0.0478653	-0.0122327	-0.0899575	-0.0920079	-0.128644	-0.0644877	-0.0669353	0.00794314	-0.104171	-0.0893332	-0.106282	-0.0547374	-0.0397652	-0.0203823	-0.0281641	-0.00824928	-0.0260233	-0.0328802	-0.0454654	-0.107083	-0.0685994	-0.0271721	-0.0952825	-0.00214914	-0.0203905	0.0281857	0.0427595	-0.0145672	0.0544417	-0.0307304	-0.0335365	0.0245748	-0.0183449	0.00714377	-0.0081911	-0.0949884	-0.101793	0.106502	0.0941936	-0.036115	-0.017885	-0.121974	-0.126833	-0.042496	-0.0680124	-0.0312348	-0.055205	0.0258608	-0.0222617	0.0337411	0.0832026	-0.0618424	-0.101877	-0.0627593	-0.0779731	-0.0804053	0.0158821	-0.029582	-0.0592288	-0.0441177	-0.112974	-0.0669593	-0.118553	-0.0459054	-0.0936536	0.00456672	0.00359376	-0.119711	-0.0575955	-0.000306214	-0.027382	-0.0111964	-0.00484476	-0.0340458	-0.0664487	-0.0310675	-0.0116151	0.0105242	-0.00426898	-0.00814165	-0.12772	0.0196546	-0.0410549	-0.066757	0.0291486	-0.0730877	-0.0330099	0.451823	0.363766	-0.0379313	0.0626035	0.00821	-0.00987424	-0.0529402	0.00180244	-0.0220237	-0.0289372	-0.0333861	0.0681421	-0.133196	-0.179843	-0.162206	-0.112754	-0.0853576	-0.127842	-0.162886	-0.0614519	-0.0952108	-0.0972935	-0.0377364	-0.11579	-0.134568	-0.128051	-0.115799	-0.106364	-0.0850461	-0.0873536	-0.145131	-0.0601569	-0.0816313	0.109828	0.0374136	-0.000692352	-0.0162356	0.00613452	0.0431563	0.0518252	0.0493857	0.0162194	0.0531347	-0.0566612	-0.00109641	-0.0275022	0.0303956	-0.0104259	0.00580003	0.00241483	-0.0255133	-0.0331094	-0.0983305	-0.0924996	-0.0707	-0.0972369	-0.0925719	-0.0746522	-0.0903312	-0.10416	-0.0941618	-0.0919522	-0.098705	-0.107718	-0.0900226	-0.0606961	-0.101737	-0.0908165	-0.037733	-0.0874935	-0.109557	-0.146682	-0.089337	-0.122608	-0.144436	-0.152329	-0.155002	-0.149531	-0.181151	-0.171633	-0.108374	-0.0959016	-0.000965099	-0.120593	-0.225335	-0.169033	-0.160788	-0.141732	-0.194691	-0.0611891	-0.214546	-0.189245	-0.113968	-0.116118	-0.148117	-0.202009	0.0884868	-0.160576	-0.1614	-0.178234	-0.274512	-0.11253	-0.16953	-0.245804	-0.0876342	-0.183904	-0.0750755	-0.155018	-0.168817	-0.143367	-0.132954	-0.140172	-0.053796	-0.055622	-0.0635569	-0.111945	-0.15791	-0.0856244	-0.0446371	-0.0428308	-0.0430957	-0.0380088	-0.0696446	-0.0366883	-0.0624328	-0.0727895	-0.0514632	-0.12549	-0.107998	-0.0740278	-0.0766296	-0.259222	-0.0425422	-0.148518	-0.0837289	-0.0658755	-0.0559717	-0.0480755	-0.0955209	-0.0450519	0.315285	-0.0359253	-0.0445972	0.673291	-0.0722775	-0.0466847	-0.169209	-0.060102	0.272132	0.102358	0.100239	0.109099	0.103132	-0.0187309	-0.0829631	-0.0672693	-0.0365988	-0.135649	-0.0283458	0.0226984	0.0365331	0.150718	0.131095	-0.0687227	0.0771068	-0.0516842	-0.0788305	-0.0384532	-0.153889	-0.0132534	0.0573784	-0.156857	0.0393001	0.0821742	-0.16139	0.0938898	0.131679	0.177748	0.406491	0.261678	0.0925785	0.132778	0.0768685	-0.0367123	-0.0819485	0.0826588
BBR_RS20400	serine/threonine protein kinase	-0.559222	-0.385732	-0.368986	-0.147958	0.286547	-0.102658	-1.609	-1.04646	-0.831422	-0.45607	-0.064532	-0.387768	-0.459694	-0.324241	-0.0838018	-0.482199	0.0304167	-1.10009	-0.806941	-0.597201	-0.37568	-1.99263	-0.238955	-0.407296	-0.398424	-0.321088	-0.31814	-0.461816	-0.363272	-0.650065	-0.64509	-0.525727	-0.416247	-1.24841	-0.360238	-0.330757	-0.664695	-0.458016	-0.292489	-1.67845	-0.451804	-1.08488	-0.413432	-0.38987	-0.428106	-0.71057	-0.354541	-0.340241	-0.214136	-1.04261	-0.403534	-0.466609	-2.11762	-0.381412	-0.38526	-0.330013	-0.349246	-0.355242	-0.351435	0.0227344	-0.304961	-0.651639	-0.400432	-0.451436	-1.30135	-0.298717	-0.357641	-0.977493	-0.866224	-0.165012	-1.27741	-0.50493	-0.451264	-0.171476	-0.421606	-0.733431	-0.342177	-0.436504	-0.40097	-0.296306	-0.644221	-0.345971	0.0804065	-0.19267	-1.80328	-1.27595	-0.895819	-1.85642	-1.23565	-1.10271	-0.606698	-0.459718	-0.373942	-0.726743	-0.505373	-0.463401	-0.455993	-0.579127	-0.49837	-0.378595	-0.503457	-0.358753	-1.68772	-1.23265	-0.797032	-0.425601	-0.482709	-0.490969	-0.405383	-0.323662	-0.530469	-0.0586858	-0.201153	-0.614853	-0.40432	-0.106878	-0.0392803	-0.387657	-0.513817	-0.384405	-0.45697	-0.47458	-0.402776	-0.0953319	-0.739489	-0.591272	-0.268388	-0.209731	-1.20344	-1.06313	-1.22717	-0.727111	-0.610349	-0.331519	-0.409845	-0.839243	-0.908526	-0.792711	-0.584025	-0.520068	-0.497677	-0.954028	-1.06016	-1.44111	-1.0612	-0.840204	-0.754365	-0.474724	-0.351895	-0.641527	-0.556345	-0.486345	-0.168423	-0.203272	-0.471974	-0.29091	-0.306437	0.092002	-0.0687777	-0.13421	-0.289551	-0.434767	-0.345834	-0.409026	-0.415272	-0.503278	-0.426172	-0.653052	-0.768916	-0.498624	0.3331	-0.342158	-0.15583	-0.153541	-0.176032	0.936528	0.00859923	-0.0246594	-0.176065	-0.498439	-0.0716849	-0.57421	-0.0889513	-0.0832742	-0.299183	-0.217988	-0.196067	-0.350669	-0.276681	-0.206085	-0.253434	-0.533882	-0.162805	-0.505004	-0.603816	-0.899616	-0.656177	-0.169089	-1.09029	-0.467898	-1.24416	0.331512	-0.227851	-0.43648	-0.301119	-1.10533	-0.782171	-0.181421	-0.0650864	-0.200163	0.0301401	-0.35559	-0.135151	-0.38597	-0.00722421	-0.623168	-0.826076	-0.37635	-0.704413	-0.719937	0.329601	0.0984782	-0.00143311	0.175468	-0.703945	-0.56385	-1.19262	-0.697736	-0.407111	-0.457007	-0.1876	-0.16018	0.167392	-0.145363	-0.32716	0.140995	0.0164049	-0.547567	-0.552975	-0.198104	-0.189328	-0.164184	-0.161443	-0.0589256	-0.173634	-0.214496	-0.258419	-0.159289	-0.224234	-0.147445	-0.19965	-0.0505723	-0.26411	-0.10195	-0.190144	-0.333008	-0.665287	-0.243452	-0.164345	-0.354091	-0.149502	-0.141105	-0.783013	-0.0450382	-0.687184	-1.12359	-0.290964	0.0249285	-0.27073	-0.352118	-0.297622	-0.235038	-0.532431	-0.154289	-0.152433	-0.162614	-0.128135	-0.162493	-0.0908433	-0.207405	-0.0371296	-0.078465	-0.146771	-0.198909	-0.145529	-0.140799	-0.163592	-0.123462	-0.237962	-0.213097	-0.848576	-1.03295	-1.47592	-0.860019	-0.802897	-0.844074	-0.630118	-0.883239	-0.6645	-0.921556	-1.0642	-0.751489	-0.142303	0.0866025	-0.633228	-0.857073	-0.81155	-0.706989	-0.732319	-0.443997	-0.785431	-0.719918	-0.732912	-0.702094	-1.17291	-0.786386	-0.242335	-0.90241	-0.686957	-0.833591	-1.1535	-0.831878	-0.828863	-0.89387	0.294089	-0.933636	-0.60506	-0.613567	-0.768995	-1.42742	0.2369	-0.6248	-0.933679	-1.16238	-0.463984	-0.350062	0.243456	-1.09605	-1.08066	-1.16836	-1.26739	-0.870329	-0.539536	-0.528541	-0.287235	-0.231632	-0.38675	-0.269048	-0.237457	-0.285021	-1.06389	-0.934586	-0.130953	-0.331697	-0.291885	-0.17331	-0.528515	-0.522534	-0.171134	-0.123266	-0.100794	-0.229967	-0.375652	0.499115	-0.291267	-0.321707	-0.441033	-0.188731	-3.75831	-4.01674	-3.95145	-4.10332	-4.12202	0.0758296	-0.185167	0.422104	-0.0765097	-0.544696	0.230338	-0.657187	-0.60001	-1.42473	-1.42484	-0.199671	-0.474908	-0.354319	-0.416031	-0.341692	-1.00469	-0.731121	-0.819502	-0.746099	-1.95435	-1.25635	-0.682962	-2.35184	-2.01445	-3.03454	-2.07815	-3.52056	-2.43478	-3.7348	-3.99121	-4.66382	-4.43882	-4.7786
BBR_RS20415	G5 domain-containing protein	-0.714725	-0.7929	-0.409191	-0.270875	0.295431	0.0257653	-1.50762	-1.09688	-0.840639	-0.645429	0.356022	-0.671764	-0.642606	-0.551758	-0.260654	-0.628236	0.0566742	-1.0548	-0.892567	-0.877766	-0.73679	-1.32124	-0.0917928	-0.713487	-0.7765	-0.795121	-0.468464	-0.812006	-0.486585	-0.787466	-0.988056	-0.838908	-0.611022	-1.19423	-0.437733	-0.495119	-0.945339	-0.730305	-0.533863	-1.63337	-0.531727	-1.06138	-0.935322	-0.564559	-0.719834	-1.15326	-0.757621	-0.647611	-0.305192	-1.04369	-0.691033	-0.788366	-1.79094	-0.816258	-0.750256	-0.740586	-0.746569	-0.749594	-0.678206	0.532557	-0.422521	-0.86737	-0.626324	-0.685545	-1.3038	-0.590786	-0.626856	-1.11342	-0.842038	-0.111512	-1.14036	-0.826122	-0.856165	-0.523541	-0.530201	-0.860147	-0.591155	-0.789602	-0.656241	-0.560069	-0.438914	-0.484973	-0.224412	-0.109299	-1.30989	-1.18113	-0.931826	-1.25749	-1.19178	-1.08599	-0.55749	-0.634375	-0.566334	-1.05663	-0.655105	-0.823642	-0.490423	-0.742132	-0.758614	-0.582878	-0.637641	-0.731935	0.0664568	-0.25079	-0.580191	-0.49687	-0.801187	-0.761707	-0.219556	-0.610241	-0.793034	-0.233969	-0.487723	-0.848042	-0.346153	-0.0821384	0.128562	-0.31117	-0.722765	-0.740905	-0.563577	-0.56606	-0.694635	-0.224476	-0.0489781	-0.847986	0.362772	0.250224	-0.945757	-0.799519	-0.803932	-0.78421	-0.498699	-0.547106	-0.732114	-1.03243	-0.934864	-0.891617	-0.812814	-0.797653	-0.753193	-0.610406	-1.10371	-1.52425	-1.09417	-0.849618	-0.70364	-0.666687	-0.774847	-0.751278	-0.727363	-0.805881	-0.426105	-0.311736	-0.420489	-0.277032	-0.106944	0.831644	0.278025	-0.26385	-0.575773	-0.552554	-0.61899	-0.614882	-0.5859	-0.670735	-0.560007	-0.647744	-0.964354	-0.672029	0.0950686	-0.181862	-0.35403	0.154083	0.403765	-0.174787	-0.0513174	-0.175913	-0.352105	-0.103638	-0.181099	-0.261602	-0.22742	0.0668311	-0.331302	0.0899827	-0.466932	-0.599195	-0.531343	-0.3402	-0.552702	-0.27473	-0.279666	-0.675681	-0.626969	-0.833644	-0.730557	-0.0461935	-0.995106	-0.736887	-1.2405	-0.773211	-0.700158	-0.280469	-0.304049	-0.588398	-0.877606	0.290775	-0.251617	0.386293	-0.166806	0.200565	-0.413979	0.158507	-0.0753628	-0.672374	-0.835521	-0.532188	-0.735926	-0.722745	0.240043	0.143854	0.0871228	0.143098	-0.803839	-0.635578	-1.14908	-0.823942	-0.491431	-0.579831	-0.487254	-0.508579	0.0669344	-0.490737	-0.749317	-0.170272	0.0012824	-0.596552	-0.476582	-0.591076	-0.380261	-0.415385	-0.329487	-0.257977	-0.32805	-0.310789	-0.461194	-0.421645	-0.350867	-0.304048	-0.309171	-0.453898	-0.37226	0.0401157	-0.223286	-0.630023	-0.592854	-0.278451	-0.322059	-0.495229	-0.287266	-0.444697	-0.386279	0.153332	-0.861235	-1.38738	-0.355266	-0.127053	-0.611239	-0.67667	-0.603548	-0.421763	-0.60795	-0.374081	-0.529736	-0.350167	-0.349262	-0.419934	-0.326765	-0.439234	-0.332279	-0.311178	-0.225325	-0.397015	-0.533151	-0.297639	-0.379515	-0.276057	-0.461839	-0.364388	-0.798758	-0.670114	-1.16428	-0.955548	-1.01687	-0.905599	-0.747255	-0.633458	-0.675138	-0.826121	-0.784422	-0.835025	-0.247224	-0.125111	0.223665	-0.813964	-0.807312	-0.657221	-0.540336	-0.2766	-0.654033	-0.588916	-0.817589	-0.881371	-1.17406	-0.67256	0.044149	-0.86431	-0.693221	-0.80263	-1.16588	-0.607872	-0.960583	-0.71209	-0.072457	-0.98677	-0.990374	-1.0515	-1.24168	-2.15463	-0.232646	-1.08667	-1.6351	-2.19499	-0.769483	-0.311852	-0.0402697	-1.89051	-1.97711	-1.50509	-1.74327	-1.54403	-0.807483	-0.836926	0.10899	0.177947	0.363863	0.161408	0.344865	0.149693	-0.0898944	-0.251141	-0.0232953	0.417887	0.34512	0.295822	-0.0886682	-0.370055	-0.648843	0.475613	0.0715961	0.530818	0.0614629	1.03754	0.164699	0.246619	-0.27711	0.340664	-3.8496	-3.56216	-3.041	-4.40151	-4.32068	-1.5815	-1.13346	-0.99994	-2.67209	-1.69087	-2.51823	-3.09253	-3.49907	-3.50121	-3.87341	-1.28053	-0.828128	-0.819799	-1.27151	-1.88935	-1.86315	-2.31579	-3.31189	-1.51528	-3.55	-4.31955	-1.2574	-4.21806	-4.64711	-5.36447	-3.70014	-4.9407	-4.60065	-5.0494	-4.21729	-4.61562	-4.29402	-4.09053
BBR_RS20420	16S rRNA (adenine(1518)-N(6)/adenine(1519)-N(6))- dimethyltransferase RsmA	-0.608346	-0.548377	-0.318479	0.253784	-0.374503	-0.338897	-0.667886	-0.527709	-0.545607	-0.798045	0.429546	-0.496869	-0.433345	-0.263611	-0.00486347	-0.150584	-0.342236	-0.768515	-0.499435	-0.713446	-0.745152	-0.270994	0.062172	-0.412469	-0.47095	-0.474995	-0.246794	-0.359582	-0.416475	-0.552524	-0.462715	-0.487779	-0.569482	-0.655476	-0.306035	-0.596475	-0.306046	-0.372843	-0.000989976	-0.706335	-0.0498735	-0.549464	-0.831903	-0.551862	-0.209336	-0.590147	-0.349915	-0.508111	-0.9718	-0.627425	-0.243248	-0.374315	-0.733765	-0.615893	-0.509957	-0.495753	-0.412734	-0.562771	-0.620321	0.632794	-0.783186	-0.478383	-0.547677	-0.225275	-0.573676	-0.244243	-0.380131	-0.61273	-0.140975	-0.323638	-0.719037	-0.63152	-0.772482	-0.545423	-0.434291	-0.605363	-0.350116	-0.384509	-0.319718	-0.55097	-0.738103	-0.341588	0.179839	0.0887406	-0.978542	-0.797409	-0.345942	-0.900993	-0.406647	-0.298561	-0.281581	-0.271422	-0.279129	-0.605441	-0.505952	-0.502533	-0.419351	-0.278238	-0.225765	-0.434998	-0.268471	-0.2541	0.262638	0.201928	-0.0156182	-0.195287	-0.467093	-0.468564	-1.79939	-0.718265	-0.50171	-0.0602953	-0.212696	-0.431381	-0.0639453	-0.622654	-0.918297	-0.0840797	-0.217932	-0.293321	-0.100403	-0.242763	-0.319905	-0.307351	-0.550903	-0.476821	-0.0579925	-0.217104	-0.182056	-0.210344	-0.26531	-0.225968	-0.767929	-0.584324	-0.364349	-0.39123	-0.357569	-0.651406	-0.366319	-0.417317	-0.551422	-1.10436	-0.505801	-0.540432	-0.463076	-0.564829	-0.0423933	-0.648657	-0.559959	-0.136684	-0.33232	-0.762661	-0.182818	0.336387	0.0741522	0.0298637	-0.383964	-0.421031	-0.729219	0.146814	0.025845	0.0740198	0.210315	-0.083296	0.29507	0.0446872	0.0287762	0.0234803	-0.2123	-0.386667	0.269531	-0.238914	-0.381718	0.539361	0.803023	0.239199	0.131405	-0.0423458	-0.310058	-0.618754	-0.0151658	-0.187289	-0.224141	-0.188068	0.44021	0.286684	-0.279474	-0.207564	-0.225324	-0.206794	-0.556478	-0.496165	-0.172775	-0.16255	-0.169703	-0.177985	-0.238852	0.582359	-1.20284	-0.366837	-0.10195	-0.460764	-0.309209	0.168576	0.025031	-1.40121	-0.646408	-0.0083843	-0.0195909	-0.0569449	-0.114599	-0.261078	-0.250858	0.0446915	-0.100993	-1.01625	-0.330073	0.161631	-0.449795	-0.271908	0.53944	0.456656	0.195673	0.0436206	-0.42265	-0.281992	-0.578486	-0.55819	-0.259337	-0.186817	0.0405727	-0.0337026	0.284326	0.385715	-0.217372	0.222507	0.562341	-0.281789	-1.15507	-0.133793	0.00441182	0.0728905	-0.246942	-0.345976	0.121743	-0.00823056	-0.26285	-0.0845933	-0.170814	0.00413714	0.0908394	-0.0509696	-0.22206	-0.389337	-0.256549	-0.328736	-0.00349142	-0.275425	0.03131	-0.0529027	-0.271325	-0.513763	0.370675	-0.400331	-0.403525	-0.332578	-0.173115	-0.577881	-0.481255	-0.305987	-0.278531	-0.251658	-0.14155	-0.0801544	-0.0955389	-0.0130337	-0.137855	-0.12053	-0.143404	-0.0906066	0.0326187	-0.158413	0.0351034	-0.0649129	-0.0783119	0.059971	-0.0648447	-0.027125	-0.210765	-0.276363	-1.59376	-1.65005	-2.2227	-1.76442	-2.15234	-1.84521	-2.09732	-1.41369	-1.94787	-1.57736	-1.8935	-1.95757	-1.35756	-0.398048	-1.59684	-1.69585	-1.66938	-1.73378	-2.11794	-1.33128	-1.68039	-1.84735	-1.85562	-1.86539	-1.94298	-1.52539	-0.793342	-1.60697	-1.72929	-1.78206	-2.87408	-1.53792	-2.17019	-1.73034	-2.3756	-1.8582	-0.394169	-0.448104	-0.528431	-0.558403	0.137025	-0.0915397	-0.377615	-0.609674	-0.449056	0.067249	0.468762	-0.419366	-0.642841	-0.424936	-0.606987	-0.44976	-0.216982	-0.459908	0.202755	0.138234	0.373994	0.124718	0.361803	0.0394224	0.381762	-1.20554	-0.154501	0.33492	0.327666	0.374785	0.10728	-0.247103	-0.571149	0.551517	0.247865	0.586471	0.212656	1.09673	0.266665	0.331042	-0.72436	0.433069	-3.52089	-3.45558	-2.84055	-1.81	-2.03866	-1.62208	-1.68725	-1.33517	-2.14866	-1.23449	-1.91543	-2.39402	-2.5395	-2.25927	-3.60478	-0.787272	-0.0939176	-0.944492	-0.498903	-0.951634	-0.846862	-1.81185	-1.69724	-0.973008	-2.11011	-1.81994	-0.870392	-2.14347	-1.79831	-2.57601	-1.1543	-2.18848	-3.02408	-2.14299	-2.59877	-3.27029	-2.93188	-2.62621
BBR_RS20430	hypothetical protein	-0.217117	0.161332	-0.477028	0.532861	-0.381811	0.277944	0.0585432	-0.323093	-0.201364	0.0878241	-0.344298	-0.124423	0.144164	0.012727	0.217093	-0.296535	-0.250264	-0.10762	0.191611	-0.0215206	-0.0435432	1.87684	-0.0182189	0.0430932	-0.205131	-0.0972471	0.0663221	0.112016	-0.157356	0.112635	-0.173534	0.113002	0.144038	0.103226	0.113361	0.0539548	0.211386	0.43586	-0.379739	0.111533	-0.380103	0.124291	-0.411892	-0.0494086	-0.365472	-0.265514	0.0940556	-0.0394234	-0.414403	0.0705182	0.170691	0.305306	0.573424	0.315165	-0.0672103	-0.363461	-0.103883	0.347535	-0.448039	-0.0705059	-0.450478	-0.0609907	-0.11146	-0.0483092	0.366541	0.265436	0.205297	0.0500846	0.360796	-0.262075	-0.0472428	0.0619487	-0.150322	0.0275382	0.0523017	0.178434	-0.27221	-0.236513	-0.00615943	0.204292	0.422046	0.577568	-0.059937	0.454193	-0.171853	-0.262229	0.357534	0.130669	-0.0479585	-0.339578	-0.495143	0.250034	0.267306	-0.176162	0.293039	-0.33619	0.0743405	0.227533	-0.0683356	0.114496	0.109579	-0.303746	-0.410892	0.770465	-0.163334	0.560497	0.320921	0.121475	-0.561882	-0.0391577	0.0729564	0.421226	0.0844546	0.234905	1.04768	3.24078	0.748323	0.00600436	-0.159261	-0.308503	-0.378982	-0.164545	0.105551	-0.260602	2.1785	-0.0572164	0.266242	-0.146583	0.43709	-0.0204292	-0.192064	-0.0767114	0.382209	0.0306246	0.513631	-0.0513802	-0.198426	-0.309854	-0.158482	0.0391422	0.462678	-0.00838205	-0.470708	-0.125096	-0.240099	0.126993	-0.041303	0.239193	-0.242784	0.106983	0.181798	0.546312	-0.0305066	0.511145	0.441136	0.0748915	-0.14023	4.93521	1.10514	0.0357707	0.34139	-0.358403	0.124348	-0.309556	0.1763	0.00267386	0.176924	0.246149	0.149362	0.17713	-0.16185	0.682927	0.212731	0.913379	-0.0928514	0.31363	0.00927627	0.459918	0.223416	-0.263507	0.283842	0.140934	0.3471	0.668264	-0.382798	0.00491269	-0.195208	-0.317055	0.448249	0.793221	0.388564	-0.261372	1.1333	0.364357	0.0196835	0.284942	0.573841	0.241988	-0.0122953	-0.325468	0.440964	0.351421	0.520626	0.388612	0.111662	0.037633	-0.3854	0.220256	0.219296	0.364255	-0.0273389	0.060345	0.280205	0.750247	0.75622	-0.240338	0.334993	-0.280144	0.253853	0.13169	2.29538	0.388465	0.553213	0.510699	0.0888134	0.763771	-0.197602	-0.0274584	-0.0143345	0.304626	0.065091	0.395602	-0.302598	-0.755287	-0.739628	-0.547381	-0.121442	-0.788452	-3.17297	-0.0139688	0.18015	-0.0241447	-0.0489858	0.0448906	-0.0076078	0.124155	0.0727833	0.104542	-0.0383065	0.0497583	0.0505175	-0.0145378	0.00648902	-2.0232	-1.27819	-1.16963	-0.214264	-1.16766	-1.44097	-1.17237	-1.04338	-0.948467	0.425096	-0.530983	-1.12383	-0.729837	-1.1502	-0.551635	0.144508	0.093693	0.278095	-0.645212	-0.530517	0.063246	-0.0100732	-0.000913809	0.0496487	0.0202371	0.0678664	0.00376687	0.072925	0.0830611	0.050437	0.0500946	-0.017377	-0.330267	0.00654638	0.0350781	0.10141	-0.00183877	-3.02652	-3.15721	-1.88209	-3.65	-3.53906	-3.06386	-4.12887	-3.75939	-4.10483	-4.38148	-3.89207	-3.45686	-3.77589	-3.70893	-3.73463	-3.64445	-3.67201	-3.88399	-3.2054	-2.90813	-3.9699	-3.92288	-3.27082	-3.33366	-3.25669	-3.82484	-4.05511	-3.27971	-3.39873	-3.95729	-4.13222	-3.35301	-3.17207	-3.529	-4.29756	-3.48372	-0.444785	-0.750643	-0.708	-0.695727	-0.463149	-0.346254	-0.599817	-0.535473	-0.633301	-0.0961425	0.109006	-0.610657	-0.693177	-0.657255	-0.576949	-0.714053	-0.589415	-0.580785	-2.79134	-2.87038	-2.92522	-2.27805	-2.87902	-3.38337	-2.78531	-1.46002	-2.614	-2.47896	-3.04146	-2.4666	-2.55902	-3.03506	-2.92068	-2.33126	-1.66629	-2.52802	-3.21989	-2.80996	-2.48343	-2.79865	-1.72536	-2.68169	-2.42653	-2.18731	-1.75332	-1.26607	-1.28721	-0.793334	-0.809522	-1.00082	-0.640355	-0.812003	-0.899141	-0.101095	-0.335802	0.108549	0.136321	-0.683033	3.73869	-0.612534	-0.728895	-0.674524	0.614201	-0.7386	-0.276232	3.23168	-0.130485	0.463761	4.11956	0.228979	1.61734	0.855071	2.69439	1.50069	-3.21168	-3.17982	-2.97995	-2.46458	-1.84236	-2.21459
BBR_RS20435	CCA tRNA nucleotidyltransferase	-0.350422	-3.44712	-0.988283	-3.46699	-1.85742	-0.491716	-3.52403	-1.68583	-3.39702	-3.37975	0.353362	-0.660763	-3.41113	-1.66729	-3.34143	-1.74494	-0.988034	-3.52187	-3.5171	-3.49548	-3.44821	-2.43941	0.653681	-3.24283	-1.53427	0.0158488	-3.38758	-3.50588	-3.52713	-3.52619	-1.62736	-3.40132	-0.775862	-0.908672	-0.528227	0.734172	-0.757448	-3.53491	-1.79649	-1.02606	-1.69552	-3.43423	-0.770448	-1.50591	-1.10315	-3.10068	-1.47007	-3.45305	-0.413396	-1.75443	-1.71617	-1.69316	-3.03611	-3.36125	-0.976991	-0.426642	0.302454	-0.503037	-3.47281	-0.947403	-0.970907	-0.873514	-0.827158	-0.732515	-1.43473	-3.36061	-0.405475	-3.29563	-3.31711	-1.69956	-3.55169	-1.01403	-3.44289	-1.29592	-1.33688	-1.65829	-3.51635	-1.70576	-0.989835	-1.64375	-1.23906	-1.88807	0.985533	-0.0211264	-1.09632	-2.05405	-3.73103	-3.70978	-3.72676	-3.76797	-0.353499	-1.26573	-3.82224	-0.565491	-3.79771	-1.9048	0.400606	-0.552085	-3.70122	-1.80573	-3.65441	-1.81066	-1.88024	-1.25709	-2.05003	-3.80056	-0.0825562	-3.7311	-0.675973	-1.86605	-1.07887	0.902898	-1.74371	-0.253734	-2.96247	-1.65252	-1.44951	-0.77215	0.507882	-3.77309	0.107106	0.530542	-3.64603	-0.779548	-3.45677	-3.68099	0.087684	0.254171	-3.73543	-1.89637	-0.409935	-1.26909	-3.71685	-1.05	-1.07175	-1.18315	-0.964622	-1.77991	-3.57257	-1.24002	-0.341619	0.307477	-3.7494	-1.73006	-3.6544	-3.64117	-3.63472	-0.890959	-0.897752	-3.55903	0.0989047	-3.66358	0.0647492	-0.255936	-3.68504	0.675415	0.165571	-1.20425	-1.56469	-1.63083	-2.21869	-2.54962	-0.859634	-2.34582	-2.39102	-4.19354	-2.36341	-1.42496	-4.0625	-4.17075	-2.55784	-0.682542	-1.71317	-0.967276	-4.10605	1.77611	-2.44378	-4.06694	-1.51516	-2.33445	-4.0527	-1.20423	-1.59415	0.694464	-0.241643	-2.28023	-4.12162	-2.31967	-2.27382	-1.54142	-1.62275	0.631003	-4.14598	-4.18958	-4.18811	-4.11499	-4.17225	-0.535415	-1.53149	-1.06241	-4.05033	-1.56025	-2.27209	-1.63925	-0.766557	-1.11321	-2.22007	-1.66888	-2.35991	-2.29065	-0.336559	-2.07114	-1.35983	-1.72689	-1.53523	-4.18058	-1.62828	-2.28369	-2.36128	-2.425	-0.11649	-1.00808	-2.06647	-4.03986	-1.03814	-1.50861	-4.174	-4.1499	-4.11616	-1.47457	-2.38894	-1.46774	1.07896	-2.39538	1.11461	-0.47565	-0.562822	-2.41312	-4.46436	-1.51254	-0.0173876	-0.731814	-0.770559	-0.470776	-3.2493	-1.93194	-1.09778	-0.348483	-0.179048	0.34668	-0.5702	-0.625245	-0.178969	0.231726	-1.68237	-1.50099	-1.68013	-0.654862	-0.118254	-0.615086	-1.71173	-0.689931	-2.32195	-1.56713	-0.946515	-0.89797	-0.67983	0.0508346	-2.25401	-1.3823	-2.60232	-0.946696	-0.607608	-1.38984	-1.58143	0.114592	-0.652419	-0.314442	0.443425	-0.793893	-0.0870178	-1.4874	-0.68652	-0.937674	-1.50391	-1.00981	-0.925598	-0.953127	-0.480483	-0.454319	1.16574	0.387331	3.77727	1.64895	0.786933	1.64034	1.97664	0.853694	1.57995	1.0887	-0.813734	0.949179	0.659459	-0.96037	-1.53086	1.40206	0.493944	-0.525641	1.2865	0.786723	1.72414	0.293441	0.771134	1.20606	0.742377	1.5403	2.14453	1.22824	0.878534	0.317945	2.34045	0.971449	1.11877	1.84185	3.1124	1.49477	-0.959208	-0.555365	-0.936645	-2.72643	-0.738213	-1.24876	-1.92613	-1.9225	-1.04937	-1.33372	-0.406134	-1.89439	-1.91459	-2.77842	-0.668248	-1.02321	-0.380147	-0.835016	-1.10906	-0.984619	-1.39006	-3.35242	-0.631238	-1.56625	-3.83634	-1.59099	-1.60602	-1.61889	-4.38374	-0.235023	-1.57277	-2.32001	-2.51207	-0.525474	-4.24319	-1.63419	-3.23942	-0.940344	-2.72524	-1.82944	0.0822917	-1.59227	-3.37458	-3.25085	-2.94261	-2.31784	-2.3425	-2.29179	-2.94921	-3.78702	-2.58161	-2.85046	-3.84374	-2.67226	-2.32194	0.392291	-1.96917	-2.84812	2.91002	-1.7382	-2.66167	-2.97223	-3.03922	-0.794071	-1.33175	-1.60557	-1.42131	-1.47615	-0.919824	-1.89044	-1.55781	-1.78798	-2.22414	-2.35428	-3.1793	-3.1563	-3.07069	-2.9016	-2.60721	-2.734
BBR_RS20440	NUDIX hydrolase	-0.348924	-0.837583	-0.338514	0.437955	0.0211182	-0.12	-1.51889	-0.892261	-0.963366	-0.254193	-0.0628377	-0.446958	-0.314179	-0.774802	-0.220719	-0.157269	-0.358242	-0.858326	-0.311746	-0.715566	-0.630596	-1.15598	-0.315895	-0.178578	-0.686265	-0.335441	-0.104141	-0.499025	-0.274204	-0.59768	-0.610146	-0.55347	-0.685415	-0.775396	-0.406029	-0.188222	-0.737428	-0.575035	0.336119	-1.52333	-0.494397	-0.866365	-0.383971	-0.192651	-0.507185	-0.770871	-0.486103	-0.19286	-0.054633	-0.91251	-0.216057	-0.521523	-1.72311	-0.802644	-0.241442	-0.328918	-0.561904	-0.469108	-0.374181	0.739942	-0.0989674	-0.454034	-0.158159	-0.646414	-1.20008	0.13381	-0.816574	-0.996258	-0.897618	-0.263749	-1.0402	-0.403497	-0.638532	-0.137057	-0.527664	-0.849544	0.00689796	-0.896651	-0.308753	-0.703918	-1.40639	-1.1688	-0.75579	-0.606439	-1.08387	-1.47206	-0.853227	-1.17827	-1.08243	-0.968241	-0.855296	-0.794439	-0.663286	-0.918603	-0.450851	-1.25112	-0.538812	-0.700761	-1.04874	-0.381734	-0.615668	-1.07017	-0.932045	-0.865615	-0.241632	-1.45852	-0.81591	-0.506074	-0.69767	-0.359178	-0.332732	0.00361234	-1.1059	-0.895114	-0.247749	0.4035	0.0158313	-0.871601	-0.405627	-0.441865	-0.384734	-0.248485	-0.469324	-0.941946	-0.510447	-0.989106	-0.67757	-0.688266	-0.999025	-1.06679	-1.16831	-1.12287	-0.796308	-0.640436	-0.719871	-0.594656	-0.651834	-1.1764	-0.631398	-0.329774	-0.451537	-0.366159	-0.606021	-1.05845	-1.76184	-0.629625	-0.389778	-0.594566	-0.658795	-1.04062	-0.550838	-0.50953	0.00268255	-0.272371	-0.698686	-0.815761	-1.74907	1.06161	-0.493672	-0.580876	-0.205076	0.129054	-0.19747	-0.111703	0.0280451	-0.0553997	-0.0202764	-0.244738	-0.599943	-0.472291	0.794154	-0.457955	-0.365331	0.10386	0.15955	1.10764	-0.573378	-0.578253	-0.0986514	-0.962195	-0.611794	-1.30035	-0.216451	-0.619318	-0.542024	-0.256379	-0.485171	-0.833994	-0.28119	-0.358457	-0.247784	-0.149928	-0.034036	-0.952111	-0.397577	-0.649842	-0.265942	-0.518336	-0.808131	-0.600191	-1.10766	-0.893469	-0.487968	-0.444574	-0.296148	0.0574287	-0.469293	-0.823496	-0.546585	-0.777655	-0.373784	-0.668901	-0.702419	-0.949539	-0.266316	-0.846716	-0.540689	-0.0330653	-0.797946	-0.621096	0.776675	0.302952	0.238734	0.428551	-0.408149	-0.361515	-1.16239	-0.399642	-0.121482	0.0207247	-0.262811	-0.194996	0.0266167	-0.352433	-0.263365	-0.0790473	-0.076303	-0.633574	-0.158821	-0.661788	-0.531232	-0.646305	-0.472047	-0.530331	-0.360426	-0.4457	-0.402113	-0.596804	-0.473889	-0.503857	-0.434943	-0.717272	-0.424349	-0.59706	-0.495287	-0.85602	-0.128994	-0.641503	-1.39937	-0.481347	-0.540604	-0.69763	-0.631091	-0.383819	-0.692464	-1.0736	-0.571084	-1.20147	-0.462345	-0.697369	-0.376515	-0.743618	-0.928786	-0.680955	-0.676115	-0.583601	-0.48748	-0.521824	-0.683841	-0.60216	-0.902451	-0.660518	-0.342474	-0.479089	-0.720998	-0.808178	-0.54798	-0.353325	-0.590055	-0.636106	-0.871844	-0.590896	-0.473546	-0.862406	-1.03266	-1.30833	-0.945247	-0.947584	-1.14603	-0.887426	-1.18094	-0.958069	-0.527742	-0.462123	-0.100406	-1.10224	-0.819532	-0.735473	-1.04895	-0.167873	-1.32101	-1.06803	-1.12744	-1.08468	-0.991	-0.914136	-0.295571	-1.01862	-0.796509	-0.86213	-0.671933	-0.687469	-0.950743	-0.877128	-0.504164	-0.989662	-1.07495	-0.881403	-1.19654	-0.799895	-0.0893629	-0.498849	-1.24502	-0.900073	-0.9139	-0.549659	-0.0844608	-1.20924	-1.20961	-0.791275	-1.10043	-1.0048	-0.826962	-0.965531	-1.13756	-1.39874	-0.802555	-1.28455	-1.06752	-1.12566	-0.548859	-0.552403	-1.59346	-1.29879	-1.0727	-0.528727	-0.980722	-1.31676	-1.76593	-0.587077	0.203663	-0.728987	-0.85458	1.21577	-1.0084	-0.928636	-0.384059	-0.974292	-3.22939	-2.58836	-3.01407	-2.89561	-2.99292	-1.94983	-1.57567	-2.67987	-2.9849	-1.7514	-2.89707	-3.41368	-4.11309	-3.93073	-4.02627	-1.04997	0.285685	-0.760724	-1.23211	-1.7842	-1.53722	-2.69322	-3.87945	-0.307195	-3.74547	-3.62966	6.5645e-05	-4.10672	-3.28077	-3.70707	-2.37517	-3.09161	-3.2263	-2.80094	-3.62682	-3.92229	-3.16901	-3.48469
BBR_RS20450	murein biosynthesis integral membrane protein MurJ	-0.398752	-0.403327	-0.24838	-0.0177606	0.013783	-0.276956	-1.32212	-0.969179	-0.82972	-0.382104	-0.312866	-0.377743	-0.391413	-0.326331	-0.249687	-0.322048	-0.221897	-0.962499	-0.722204	-0.627324	-0.530998	-0.529026	-0.318216	-0.474297	-0.391747	-0.355032	-0.259553	-0.490132	-0.377842	-0.520851	-0.495085	-0.506279	-0.47496	-1.19755	-0.27981	-0.556414	-0.318051	-0.154762	-0.210942	-1.31203	-0.30672	-0.928533	-0.392558	-0.445851	-0.55494	-0.325873	-0.15405	-0.238264	-0.139309	-1.0011	-0.316628	-0.493989	-1.05122	-0.462836	-0.48412	-0.550989	-0.369282	-0.234139	-0.477547	0.0827259	-0.137948	-0.550111	-0.312532	-0.514591	-1.14469	-0.428277	-0.545008	-0.834963	-0.997202	-0.51147	-1.08358	-0.48799	-0.760131	-0.393101	-0.548377	-0.711396	-0.719954	-0.577819	-0.576892	-0.42102	-0.995689	-0.475251	-0.407734	0.000868115	-0.258742	-0.292879	-0.360433	-0.262591	-0.305646	-0.383497	-0.492935	-0.476076	-0.352754	-0.810882	-0.491323	-0.438093	-0.724314	-0.483703	-0.471909	-0.406092	-0.399687	-0.40453	-0.562706	-0.21974	-0.361506	-0.416809	-0.450161	-0.428557	-0.681158	-0.434745	-0.518886	0.165888	-0.6405	-0.582627	-0.0678352	1.05318	0.500292	-0.202628	-0.0257719	-0.217914	-0.0939833	0.0912103	-0.170886	-0.0590536	0.14454	-0.588661	-0.233907	-0.186703	-0.622217	-0.724671	-0.902079	-0.62831	-0.519204	-0.352544	-0.526429	-0.606347	-0.613685	-0.633896	-0.368324	-0.423855	-0.335702	-0.487731	-0.859459	-1.26541	-1.11845	-0.855117	-0.262848	-0.285934	-0.517678	-0.551636	-0.417781	-0.432646	-0.672486	-0.776355	-1.1193	-0.346825	-0.697268	1.34687	-0.0461588	-0.435017	-0.395219	-0.0748169	-0.0774492	-0.0916919	-0.068719	-0.0908539	-0.0774818	-0.141663	-0.112688	-0.248433	-0.140802	-0.124321	-0.179128	0.442	0.323698	-0.233044	-0.0605823	0.0613338	-0.166006	-0.596392	-0.0619196	-0.448009	-0.173042	-0.198517	-0.45258	-0.261874	-0.294469	-0.42131	-0.317706	-0.113775	-0.263003	-0.0506005	0.0222882	-0.441053	-0.373263	-0.900274	-0.718921	-0.683871	-0.73339	-0.425771	-1.26661	-0.332608	-0.344451	-0.33643	-0.293466	-0.880536	-0.706086	-0.280036	-0.25788	-0.103619	-0.163769	-0.249022	-0.0836547	-0.336664	0.047762	-0.762771	-0.480031	-0.0603101	-0.247536	-0.21702	0.549871	0.312794	-0.00675822	0.0980719	-0.255351	-0.187942	-0.869097	-0.777692	-0.126876	-0.205419	-0.0679473	-0.227244	-0.230137	-0.327822	-0.819247	-0.189774	-0.367197	-0.644779	-0.722484	-0.256814	-0.201251	-0.330723	-0.205008	-0.136028	-0.251148	-0.149873	-0.19212	-0.225734	-0.22373	-0.225151	-0.305675	-0.221928	-0.329811	-0.641159	-0.484639	-0.593578	-0.818657	-0.46942	-0.813697	-0.549731	-0.580395	-0.710268	-1.01681	-0.548244	-0.77841	-1.36418	-0.659974	-1.07167	-0.433783	-0.325963	-0.245051	-0.322509	-0.856532	-0.198875	-0.212698	-0.215231	-0.229898	-0.231036	-0.251213	-0.233195	-0.152431	-0.169091	-0.197771	-0.208217	-0.256428	-0.359337	-0.238373	-0.200604	-0.24681	-0.249624	-2.24281	-2.41458	-2.55194	-2.60848	-2.1746	-2.48352	-2.82501	-2.44576	-2.86559	-2.71015	-2.43825	-2.24236	-1.98811	-1.39095	-2.30531	-2.5253	-2.46589	-2.53793	-2.30767	-2.66993	-2.75483	-2.56816	-2.35706	-2.29938	-2.40546	-2.66043	-1.99781	-2.40867	-2.39254	-2.6296	-2.99544	-2.31192	-2.33621	-2.70686	-2.53791	-2.42292	-0.531847	-0.680665	-0.886547	-0.748775	-0.421627	-0.691611	-0.596238	-0.603859	-0.462712	-0.674457	-0.196031	-0.661535	-0.508364	-0.530674	-0.549568	-0.574814	-0.447521	-0.425611	-0.508486	-0.397546	-1.31672	-0.590276	-0.430124	-0.582475	-1.29477	-0.238453	-0.304793	-0.0345801	-0.470284	-0.218223	-1.1058	-0.629189	-1.50059	-0.0977129	-0.127596	-0.115864	-0.402576	0.302268	-0.418985	-0.387014	-0.681806	-0.196631	-2.01434	-2.07124	-2.33096	-2.69535	-2.62398	-1.90008	-2.03912	-1.883	-1.92397	-1.89771	-2.1952	-2.04786	-2.20451	-1.80718	-2.07685	-1.23089	0.734834	-1.18767	-0.804664	-1.38458	-1.3099	-1.1654	-1.4888	-0.32982	-1.02676	-1.22771	0.14039	-0.982196	-0.870871	-1.01523	-0.448658	-0.883565	-2.61575	-2.82519	-2.77501	-2.7824	-2.56878	-2.74418
BBR_RS20455	thioredoxin-disulfide reductase	-0.323755	-0.899692	-0.318295	0.626112	-0.390658	-0.342036	-0.630247	-0.704899	-0.622298	-0.790995	-0.535017	-0.973984	-0.942003	-0.554266	0.124912	-1.03321	-0.354627	-1.04854	-0.780536	-0.951831	-0.804578	-0.794759	-0.725545	-0.535486	-0.292611	-0.721517	-0.372723	-0.473865	-0.516687	-0.796076	-0.575736	-0.700634	-0.649925	-1.01876	-0.482575	-3.11171	-0.627155	-2.32891	0.477671	-0.941385	-0.720952	-0.92065	-0.35657	-0.79095	-2.2774	-0.651442	-1.41885	-0.416259	0.230006	-0.968977	-0.862951	-0.903649	-1.71096	-0.660771	-0.798073	-1.65651	-0.903189	-1.10088	-0.988926	0.676851	0.289323	-1.08243	-0.887447	-0.702547	-0.960912	-0.581846	-1.20787	-1.22673	-0.129515	-2.16093	-0.693623	-0.683008	-0.807539	-0.552693	-1.1195	-0.417804	-1.57438	-0.854067	-0.56698	-0.656745	-1.88842	-0.980709	-1.31068	-0.60688	-1.46246	-1.12455	-0.441314	-1.18008	-1.31195	-0.348664	-1.28185	-1.2138	-1.23834	-0.960439	-0.775402	-1.03444	-0.790564	-1.30283	-1.27757	-0.701321	-0.712097	-0.624323	-1.22517	-0.719247	-0.846696	-0.314226	-0.795352	-0.682055	-1.14006	-0.481732	-0.871008	-0.496759	-0.981511	-0.84924	-0.116613	0.345682	-0.094871	-0.690043	-0.361259	-0.769722	-0.290759	-0.379631	-1.00648	0.137368	-0.76946	-1.56114	-0.732578	-0.919422	-1.77521	-1.23846	-0.971186	-0.779472	-1.64124	-0.890388	-1.05231	-1.14611	-1.21988	-1.1449	-1.07744	-1.07852	-1.1141	-0.326185	-0.772109	-1.06893	-1.77131	-0.810855	-0.984216	-0.692668	-0.795654	-0.727875	-0.826642	-0.916286	-0.0328383	-0.511983	-0.379973	-0.0640033	-2.63111	-0.40985	-3.41845	-0.687557	-0.617195	0.685911	0.153283	-0.787011	0.917741	0.194554	0.158384	0.0302561	-0.889691	-1.27924	1.53534	-2.49446	-0.799115	-0.592307	-0.337233	0.00899432	-0.510346	-1.35606	-0.912184	-1.49088	-1.07883	-1.01132	-1.02503	0.0723363	0.339121	-0.242185	-0.739094	-0.626283	-0.600257	-0.524021	-0.89019	-0.155567	-1.20744	-0.80674	-0.987986	-0.492898	-1.34235	-0.440007	-0.858628	-1.3882	-0.998783	-0.896255	-0.957004	-0.559223	-0.919129	-0.73697	-0.630619	-1.02687	-0.760341	-0.483782	-0.965355	-1.31287	-0.80789	-0.352091	-0.473668	-0.853327	-0.668415	-0.558125	-0.280733	-0.675543	1.42666	0.861101	-0.737849	-1.49958	-1.03687	-1.06116	-1.0091	-1.35119	-0.570437	-1.45686	-1.14808	-1.19431	-0.168	-0.543844	-1.03221	-0.0424772	-0.46307	-0.164392	-0.499448	-0.101136	-0.0865507	-0.0856643	-0.0254063	-0.096113	-0.0745857	0.000397595	-0.109143	-0.0971358	-0.0660505	0.0461224	0.00580853	-0.0968872	-0.109158	-0.593294	-1.00753	-0.669852	2.19764	-0.404686	-0.915171	-0.692522	-0.701708	-0.704296	0.189681	-0.549054	-0.630215	-0.739121	-0.353225	-1.25011	-0.77782	-0.858421	-0.996109	-0.192353	-0.0780698	-0.0678274	-0.0450759	-0.0862213	-0.0435423	-0.0467232	-0.0308293	-0.0157736	0.0106594	0.0103035	-0.0233041	-0.007386	-0.00283911	-0.26408	-0.0346943	0.0535447	-0.0597894	-0.0506266	-1.58151	-1.55527	-2.90517	-1.53714	-2.04406	-2.07199	-1.50393	-1.46262	-1.50648	-1.83893	-2.25778	-1.84154	-1.00246	-0.152749	-1.25376	-1.8105	-1.63896	-1.21927	-2.23734	-1.49442	-1.26872	-1.83891	-1.34714	-2.05429	-1.90719	-1.44694	-0.127047	-1.38482	-1.37475	-2.7187	-1.85141	-1.35208	-1.81566	-0.936168	-1.87552	-1.66031	-0.178416	-0.388949	-0.57192	-0.336514	-0.452128	-0.325796	-0.159104	-0.110534	-0.367041	-0.617992	-0.236053	-0.158285	-0.21219	-0.078574	-0.0886701	-0.0587135	-0.183758	-0.145663	-2.49906	-1.20074	-1.27219	-1.63565	-1.48559	-1.51701	1.38031	-0.285578	-1.0602	-1.1009	-1.04031	-1.32473	-2.06462	-3.51238	-1.38504	-0.973072	-0.615739	-1.06791	-1.13965	-1.09845	-1.5186	-1.23007	-0.753039	-1.22056	-2.52979	-2.29209	-1.85458	-1.41478	-1.50434	-3.42629	-3.3451	-4.74206	-3.79369	-3.24164	-3.25888	-3.53185	-3.52567	-3.61931	-3.84755	-1.8063	0.511268	-1.32362	-3.062	-1.71948	-1.47519	-2.87418	-2.85827	0.122158	-3.14739	-2.44284	1.11237	-3.00216	-1.69536	-2.39832	-1.1109	-1.9013	-3.49075	-3.46307	-3.17472	-2.80132	-2.12362	-2.34293
BBR_RS20460	chromosome partitioning protein ParB	-1.50872	-1.74885	-1.81668	-0.725389	-0.120777	-1.2632	-3.02731	-2.92281	-0.982292	-1.68862	-0.774444	-1.16622	-2.33551	-1.0814	-0.938193	-1.55049	-1.08833	-1.97954	-1.82304	-1.75408	-1.9245	-1.35757	-1.55645	-1.6181	-1.15271	-0.858357	-0.741192	-1.32929	-1.65902	-2.0999	-1.75697	-1.2174	-2.17064	-2.44807	-1.61105	-2.44404	-2.12445	-1.59538	-0.938935	-2.62288	-1.9337	-1.23581	-2.86874	-1.02118	-1.48121	-2.56499	-1.50985	-0.734093	-0.486298	-2.15779	-1.88448	-1.49489	-2.15079	-0.894976	-2.26949	-1.0114	-1.901	-2.3774	-1.56338	-0.767004	-1.75847	-1.8013	-1.7966	-1.42428	-2.23538	-0.798219	-1.34591	-2.62257	-0.986868	-1.71052	-2.42645	-1.28205	-2.23541	-1.15806	-2.09838	-2.22044	-1.35226	-1.19942	-1.7808	-1.64336	-2.38339	-1.85493	-0.988599	-1.13454	-2.92444	-2.18618	-1.73104	-2.48347	-2.02486	-2.66037	-1.17063	-1.40077	-1.97035	-2.36596	-2.90826	-2.63014	-1.38413	-1.37298	-1.46241	-1.80339	-0.96381	-2.70435	-3.39267	-1.27128	-1.21266	-1.82188	-2.17688	-3.04885	-1.47939	-2.124	-2.16996	0.580196	-1.3771	-1.10567	-0.134646	0.204293	-0.568093	-1.48888	-1.46593	-1.60412	-2.27588	-1.30803	-1.13673	0.601585	-2.34024	-1.2243	-1.57906	-1.47032	-2.69805	-1.88201	-2.71754	-1.83736	-3.10124	-1.90952	-2.43089	-0.894036	-3.0424	-2.49181	-1.89416	-2.25072	-2.56003	-0.689888	-1.19718	-2.73348	-2.39923	-1.982	-2.62689	-2.11382	-2.04365	-1.70668	-1.02498	-1.14276	-0.312509	-0.510279	-1.15084	-1.19355	-1.36976	1.29164	-0.574872	-0.972172	-2.24417	-1.25446	-1.07339	-1.00074	-1.06305	-1.23186	-1.28064	-1.83801	-2.25491	-1.94727	0.841714	-0.92352	-1.6583	-1.23224	-0.996253	-1.22248	-2.55455	-2.00311	-1.59313	-1.42138	-2.10033	-2.07206	-1.9779	-1.58684	-1.31776	-0.944598	-1.24565	-2.16263	-2.60532	-1.80065	-2.47373	-1.04002	-1.60038	-1.57185	-2.21816	-1.52234	-1.58344	0.0749999	-2.32686	-2.27118	-0.967849	-2.41446	-2.01398	-1.5508	-1.67136	-2.02503	-2.49925	-1.81621	-1.62601	-1.81368	-0.903749	-1.6746	-2.02116	-2.06203	-1.09802	-1.43078	-1.33598	-1.98704	-2.47163	-2.20461	0.08834	-1.27667	-1.70041	-1.33791	-0.749869	-1.59404	-1.91563	-2.17379	-1.59139	-2.15706	-1.72692	-1.41701	-0.574201	-0.463742	-0.85042	-0.237785	-1.25731	-0.713227	-3.93986	-0.545627	-0.530108	-0.815597	-0.668843	-0.479683	-0.482131	-1.30437	-1.26395	-0.850337	-0.245142	-0.45128	-0.714639	-0.0866981	-0.913115	-0.892168	-1.31646	-1.56094	-1.3468	-1.02178	-1.43469	-1.22864	-0.969325	-1.59562	-2.13306	-1.43131	-1.65144	-1.65348	-1.74694	-2.08046	-1.84024	-1.56117	-1.59619	-0.618452	-1.27241	-0.87827	-0.922687	-0.327793	-0.857864	-0.79161	-0.239702	-1.06323	-0.421456	-0.74859	-0.845405	-0.812332	-0.694356	-0.532153	-0.842129	-0.627822	-0.621287	-0.696457	-1.65781	-2.59427	-1.55422	-2.06369	-2.38353	-1.92914	-1.74921	-2.25711	-2.17257	-1.81223	-2.2334	-1.82303	-1.15751	-0.232556	-0.776598	-2.03624	-1.4011	-1.72259	-1.15641	-0.658263	-1.83477	-2.02448	-1.51259	-1.84241	-1.85714	-1.67338	-1.19413	-1.80815	-1.37673	-1.66593	-2.09861	-1.94651	-2.00455	-1.73281	-1.4663	-1.97314	-1.57132	-1.71167	-2.13846	-2.05162	-0.624622	-1.39782	-1.50749	-2.34777	-0.777134	-0.761525	-0.147496	-1.88557	-1.55016	-1.45658	-1.98693	-2.26199	-1.66572	-1.12588	-1.86466	-1.77999	-1.99413	-1.77839	-1.75492	-2.40287	-1.53576	-0.852371	-1.21984	-2.2111	-2.00727	-1.90474	-1.08658	-1.94542	-2.02123	-1.75317	-1.06194	-1.8452	-2.12737	0.510879	-2.97336	-2.35027	-0.419261	-2.0229	-2.51573	-2.70887	-2.02384	-2.02333	-2.04649	-3.2558	-3.22882	-2.94319	-2.91012	-2.17756	-4.72635	-3.74838	-3.88864	-3.52906	-3.34464	-2.25587	1.28454	-1.80264	-2.09507	-2.93939	-1.29902	-3.22108	-2.87329	-0.690698	-2.8602	-2.86123	-0.227829	-3.2408	-2.16556	-2.63503	-1.39824	-2.15305	-3.66902	-3.75598	-3.44246	-3.17573	-2.59503	-2.71966
BBR_RS20465	chromosome partitioning protein	-1.19708	-1.98942	-2.03212	-1.02487	0.277458	-0.792419	-3.27744	-2.73793	-2.58415	-2.02651	-1.20493	-1.22495	-1.67911	-1.56485	-1.5815	-1.80459	-1.09673	-2.95093	-2.6997	-2.6261	-1.73063	-1.5219	-1.75478	-1.20875	-2.12634	-1.68214	-1.31625	-1.89256	-1.61689	-2.1791	-2.13895	-2.17566	-1.66647	-3.4859	-1.82295	-2.87699	-2.28064	-1.26232	-0.723504	-3.67185	-1.73478	-2.74795	-2.54557	-1.42659	-2.58679	-2.38906	-1.19336	-1.42404	-0.583149	-3.32109	-1.38826	-1.98529	-2.82905	-1.85977	-1.9788	-1.65816	-1.70202	-2.07276	-1.3406	0.672958	-1.09629	-2.38755	-1.67001	-2.43229	-3.07656	-2.15522	-1.8779	-3.01632	-2.35002	-1.06203	-3.51262	-2.44816	-1.77414	-1.72011	-1.96794	-2.4146	-1.80306	-2.19777	-2.17665	-1.4251	-2.4728	-2.33499	-1.98282	-1.28865	-3.35883	-2.89451	-2.23035	-3.46082	-2.79867	-2.83964	-2.00437	-1.57954	-2.49066	-1.97442	-2.28656	-2.83038	-2.29623	-2.53892	-2.04074	-2.25409	-2.19988	-2.06462	-2.01959	-1.62912	-1.89613	-2.17376	-2.12249	-1.8191	-1.83228	-1.90554	-2.37905	-0.0757444	-1.4472	-1.91632	-0.397352	1.39562	0.599845	-1.42413	-1.34653	-1.85466	-2.00151	-2.199	-1.90681	-0.68689	-1.20739	-1.48721	-1.01362	-1.15472	-3.14584	-2.75874	-3.37928	-2.58206	-1.22258	-1.93485	-1.69426	-2.29429	-2.19614	-2.70751	-2.76251	-2.15169	-2.0925	-1.61075	-2.60451	-3.22894	-2.91441	-2.93243	-2.68108	-2.50815	-1.87335	-2.52211	-1.88559	-1.95699	-1.05754	-1.46952	-2.24539	-0.955394	-2.37206	1.59541	0.500927	-1.41085	-1.60874	-1.16549	-1.51284	-1.50856	-1.25066	-1.49338	-1.39448	-1.82031	-1.84753	-1.74693	0.473272	-1.94694	-1.34967	-0.769194	-1.21108	-1.44516	-1.39923	-1.3233	-1.89918	-1.55254	-1.2079	-1.64974	-0.691545	-0.142388	-1.68999	-0.895675	-1.47492	-1.59385	-1.62275	-1.81651	-1.41511	-0.811732	-0.922546	-1.50624	-1.35675	-2.31978	-1.90395	-1.45733	-2.65784	-1.69933	-2.9154	-1.80605	-1.95164	-2.19058	-1.27335	-2.86169	-2.40163	-0.837028	-1.36406	-1.40012	-1.1861	-1.06287	-1.60633	-1.32836	-0.974084	-2.12632	-1.65815	-2.17525	-2.14131	-2.10286	-0.12042	-0.394684	-0.784117	-0.479667	-1.70882	-1.69608	-3.41419	-2.29869	-1.80806	-1.55171	-1.82828	-2.13677	0.0389622	-0.227447	-1.88505	-0.678329	-0.641826	-1.64081	-2.33005	-1.37862	-1.52119	-1.48221	-1.52844	-1.30655	-1.36792	-1.37554	-1.31974	-1.53202	-1.48719	-1.37606	-1.49275	-1.60166	-1.74408	-1.16932	-1.66258	-2.25573	-1.93656	-1.81704	-2.62245	-2.32679	-1.649	-1.68483	-2.70564	-1.3127	-1.86321	-2.63814	-1.72823	-1.34717	-1.80705	-1.83178	-1.61211	-1.59908	-2.40396	-1.61475	-1.87201	-1.39674	-1.44392	-1.70791	-1.61104	-1.68607	-0.898156	-1.40209	-1.45861	-1.54146	-1.66113	-1.62691	-1.62021	-1.5343	-1.68266	-1.58139	-2.96012	-3.53874	-2.79246	-3.02931	-3.32116	-3.87524	-3.6424	-3.79437	-4.15142	-3.48599	-3.46331	-2.89596	-2.2117	-1.48066	-2.62243	-3.23378	-3.09283	-2.99679	-2.97056	-2.27572	-3.1971	-3.26006	-3.21859	-3.14479	-2.94228	-3.26098	-2.26339	-3.05747	-3.75902	-3.11794	-3.65426	-3.29617	-3.12398	-3.95258	-1.73572	-3.5483	-2.59509	-2.38876	-2.72318	-3.05531	-1.0676	-1.97183	-2.66775	-2.57423	-2.10335	-1.45501	-0.396217	-2.8197	-2.95817	-2.76751	-2.5885	-2.74563	-2.31017	-2.02021	-1.81169	-1.91541	-1.71985	-2.31339	-2.55413	-2.20578	-2.4633	-1.03636	-2.06329	-1.95342	-1.93503	-1.59616	-1.77611	-3.05278	-2.70498	-1.75223	-0.591113	-1.71341	-2.13862	0.655506	-2.00587	-1.73436	-0.934	-1.82818	-4.13581	-3.92704	-3.46172	-3.50344	-3.5292	-3.67505	-3.25167	-4.07081	-3.76843	-3.38525	-4.15204	-3.89657	-4.05873	-3.66808	-3.83266	-3.1527	-0.186665	-2.99059	-3.07588	-4.06429	-2.96471	-4.17003	-4.28354	-1.0184	-3.67903	-3.69523	-0.714915	-3.64536	-2.62902	-3.20613	-1.05736	-2.69121	-5.23155	-5.24683	-5.04498	-4.64402	-4.02467	-4.40877
BBR_RS20470	16S rRNA (guanine(527)-N(7))-methyltransferase RsmG	-0.390665	-0.301239	-0.375735	-0.0568641	0.288004	-0.0350662	-0.471026	-0.407902	-0.306926	-0.138147	-0.128669	-0.304328	-0.268137	-0.272377	-0.566802	-0.512717	-0.0734865	-0.270935	-0.282909	-0.355439	-0.394112	-0.379165	-0.282922	-0.221311	-0.207337	-0.313212	-0.394968	-0.295944	-0.195832	-0.236345	-0.211753	-0.260729	-0.188834	-0.422834	-0.249647	0.142617	-0.375927	-0.11498	0.287286	-0.516061	-0.105461	-0.460162	-0.373982	-0.0859253	0.137619	-0.574867	-0.245863	-0.135321	-0.500994	-0.357122	-0.176761	-0.366409	-0.528013	-0.330525	-0.509134	-0.151095	-0.324376	-0.291013	-0.248274	0.33267	-0.378883	-0.289332	-0.416524	-0.309341	-0.459344	-0.441698	-0.345546	-0.380643	-0.306436	-0.150624	-0.376925	-0.255798	-0.341167	-0.272676	-0.344842	-0.285647	-0.359488	-0.25264	-0.274431	-0.246523	0.0910555	-0.335278	-0.136973	-0.212271	-0.0642837	-0.207799	-0.315301	-0.0851297	-0.37981	-0.344622	-0.411608	-0.29928	-0.298259	-0.566854	-0.459332	-0.326458	-0.356798	-0.18159	-0.350873	-0.219463	-0.167495	-0.281034	-0.44568	-0.351029	-0.225271	-0.325657	-0.204591	-0.239446	0.00488846	-0.256597	-0.0734926	0.0961255	-0.255919	-0.294702	-0.143246	1.29672	1.23592	-0.241735	-0.316248	-0.325549	-0.442148	-0.264542	-0.230869	0.171481	-0.455843	-0.346813	-0.240838	-0.2482	-0.127857	-0.133039	-0.251022	-0.178236	-0.427953	-0.207807	-0.287706	-0.31592	-0.371125	-0.265571	-0.396901	-0.479087	-0.378765	0.111524	-0.490793	-0.420251	-0.422982	-0.345303	-0.280976	-0.484385	-0.329436	-0.303419	-0.269307	-0.435359	-0.0673223	-0.195615	-0.164558	-0.0607227	-0.0683477	0.76713	0.178674	-0.269876	-0.304916	0.165304	-0.130733	-0.203678	0.142343	-0.0588366	-0.16552	-0.0756868	-0.488382	-0.355684	0.853417	-0.329861	-0.359689	-0.137049	-0.457974	0.0786454	-0.157353	-0.252379	-0.292509	-0.226106	-0.335117	-0.058782	-0.336434	0.142466	-0.416713	-0.486473	-0.516237	-0.576809	-0.571703	-0.306803	-0.406618	0.0404998	-0.199571	-0.419048	-0.522186	-0.324891	-0.464215	-0.224812	-0.263016	-0.473381	-0.304571	-0.773453	-0.430157	-0.273203	-0.298539	-0.464811	-0.499223	-0.179972	-0.354519	-0.174914	-0.241101	-0.0330013	-0.228937	-0.135756	-0.399612	-0.341873	-0.313854	-0.169189	-0.583779	-0.532595	0.827152	0.439219	-0.12514	-0.0837146	-0.458692	-0.332941	-0.511289	-0.359462	-0.435939	-0.565985	-0.236307	-0.306476	-0.0967742	-0.401162	-0.201424	-0.13345	-0.158885	0.0278178	-0.527937	0.0280592	-0.0956494	-0.175809	-0.120024	-0.0950691	-0.229674	-0.111277	-0.249992	-0.119056	-0.242504	-0.147075	-0.262771	0.00516999	-0.108547	-0.128518	-0.233509	-0.383628	-0.103075	-0.297852	-0.213674	-0.122273	-0.248064	-0.0566353	-0.142403	-0.346227	-0.32198	-0.414432	-0.0284453	0.127531	-0.300299	-0.290812	-0.322358	-0.298528	-0.382373	-0.163131	-0.0332193	0.0217393	-0.239904	-0.139481	-0.0840871	-0.0712844	0.0412387	-0.122111	-0.102164	-0.144652	-0.191785	-0.104496	-0.0875244	-0.206141	-0.139574	-0.286756	0.137679	0.117049	1.02056	0.348504	0.197381	0.331846	0.26462	0.150501	0.106345	0.141284	0.46047	0.32735	-0.0427468	-0.0976667	-0.30132	0.210212	0.196486	0.0768645	-0.015466	0.882437	0.177451	0.184523	0.419468	0.250746	0.068077	0.034989	0.107713	0.146396	0.208893	0.19613	0.422622	0.0883898	0.252691	0.181541	-0.0937868	0.244218	-0.172831	-0.245992	-0.281253	-0.315319	-0.264997	-0.208509	-0.108679	-0.169119	-0.223625	-0.171829	-0.204005	-0.163036	-0.165012	-0.136585	-0.0776086	-0.189945	-0.102154	-0.16095	-0.21947	-0.3077	-0.512555	-0.369589	-0.304964	-0.26753	5.81203	-0.410606	-0.232836	-0.542765	-0.240621	-0.268034	-0.842858	-0.39632	-0.358568	-0.197134	0.0968973	-0.251371	-0.283392	0.248758	-0.242145	-0.535819	-0.193494	-0.278547	-1.50112	-1.96312	-1.752	-0.576489	-0.687181	-0.383404	-0.297909	-0.777175	-0.324639	-0.103005	-0.12584	-0.386917	-0.322368	-0.295439	-0.209004	-0.292201	-0.537593	-0.51046	-0.168117	-0.16058	-0.552933	-0.136888	-0.0758842	-0.890452	-0.205891	-0.0490794	-0.332928	-0.231783	-0.195423	-0.462021	-0.175087	-0.424633	-0.308541	-0.515159	-0.618205	-0.910014	-1.35619	-1.21606
BBR_RS20475	KH domain-containing protein	-0.327854	-0.410733	-0.675304	-0.223552	0.584007	0.462879	-0.963624	-0.738087	-0.51848	-0.420657	-0.006544	-0.291992	-0.38762	-0.437648	-0.443224	-0.191494	0.281071	-0.574606	-0.568343	-0.38079	-0.467116	-1.04159	-0.280614	-0.297061	-0.438387	-0.455509	-0.287254	-0.372661	0.0269606	-0.429957	-0.397219	-0.416305	-0.39179	-0.723633	-0.126856	-0.62826	-0.594838	-0.109994	0.216406	-0.835039	-0.119807	-0.675014	-0.235403	-0.379938	-0.552066	-0.755275	-0.187207	-0.184601	0.410493	-0.639041	-0.191907	-0.493366	-1.03211	-0.312823	-0.569924	-0.557217	-0.461074	-0.37378	-0.351393	0.96721	0.332109	-0.433321	-0.365077	-0.404329	-0.672266	-0.434323	-0.419534	-0.529476	-0.43349	-0.431384	-0.567271	-0.427138	-0.484609	-0.460708	-0.620254	-0.521605	-0.530056	-0.345289	-0.51497	-0.443026	-0.734865	-0.773781	-0.371047	-0.411012	-0.508187	-0.642497	-0.570254	-0.486958	-0.684538	-0.523126	-0.572122	-0.387446	-0.492131	-0.693278	-0.523355	-0.528464	-0.596679	-0.660967	-0.612387	-0.506776	-0.490994	-0.567489	-0.203833	-0.177786	-0.402504	-0.699167	-0.595379	-0.487476	-0.386543	-0.600509	-0.593551	0.180691	-0.160255	-0.475867	0.110364	3.35892	2.57302	-0.0984989	-0.4074	-0.510937	-0.266093	-0.304402	-0.543838	-0.0684305	-0.071325	-0.391358	-0.275069	-0.287513	-0.785841	-0.298126	-0.280862	-0.402319	-0.0672621	-0.457	-0.507002	-0.39027	-0.390604	-0.554872	-0.599805	-0.619952	-0.583935	-0.356915	-0.537687	-1.01624	-0.819038	-0.731238	-0.312083	-0.471119	-0.672815	-0.691789	-0.583597	-0.453876	-0.25534	-0.26149	-0.269949	-0.187294	-0.543264	0.286294	0.0937616	-0.369106	-0.371841	-0.0447816	-0.220702	-0.353493	-0.0262363	-0.200012	-0.167944	-0.177458	-0.549894	-0.562493	0.811	-0.473126	-0.587637	-0.570695	-0.867405	0.385949	-0.316528	-0.487656	-0.423625	-0.487646	-0.502284	-0.287728	-0.627079	-0.0552464	-0.56417	-0.451105	-0.462925	-0.678048	-0.52277	-0.440213	-0.512244	-0.114827	-0.375186	-0.550945	-0.345165	-0.632231	-0.626204	-0.247808	-0.289055	-0.467473	-0.570955	-0.700281	-0.644574	-0.582382	-0.587894	-0.263747	-0.433462	-0.355392	-0.572812	-0.240819	-0.565534	-0.212356	-0.453548	-0.204364	-0.435204	-0.266873	-0.300905	-0.337989	-0.676609	-0.496387	0.792406	0.188423	-0.180123	-0.137849	-0.519739	-0.509218	-0.644206	-0.632255	-0.399418	-0.520298	-0.484204	-0.432964	-0.0605173	-0.81228	-0.752964	-0.133352	-0.717344	-0.58575	-0.126747	0.297118	0.064327	0.248431	-0.0464083	0.0501051	0.196245	0.191608	-0.0809508	0.110663	0.207624	0.166097	0.151587	-0.0914915	-0.0510571	-0.00269141	-0.470988	-0.461609	-0.593767	-0.369249	-2.31187	-0.927417	-0.455104	-1.00078	-1.21947	-0.729486	-0.378808	-0.680716	-0.096296	0.506642	-0.429092	-0.473399	-0.559846	-0.406318	-0.620422	0.116686	0.0376036	0.0258906	-0.0476035	0.0749845	0.126136	0.0349709	0.271894	0.106958	0.181019	0.0529003	-0.0413272	-0.0240836	-0.119108	0.118546	-0.177107	-0.174351	0.303797	0.274195	0.0792935	0.25856	0.209659	0.391529	0.382677	0.22294	-0.194797	0.23138	0.597222	0.393274	0.331765	0.0341714	0.00930406	0.25495	0.246681	0.193845	0.227298	1.07551	0.13741	0.34907	0.418155	0.492634	0.179392	0.102237	0.585546	0.36318	0.336417	0.357275	0.513882	0.118475	0.442683	0.0415432	-0.765934	0.283512	-0.702767	-0.818443	-0.619307	-1.07257	-0.74193	-1.03402	-0.955283	-0.576829	-0.376559	-0.800547	-0.251264	-0.832661	-0.82899	-0.456468	-0.593523	-1.26267	-0.55964	-0.397487	-0.363907	-0.444827	-0.666008	-0.354672	-0.415928	-0.41903	0.951633	-0.320921	-0.278187	-0.599612	-0.35339	-0.342325	-1.07805	-0.515369	-0.251098	-0.333533	0.219638	-0.322484	-0.394282	0.120716	-0.36784	-0.430241	-0.202387	-0.367138	-3.542	-3.64167	-2.84912	-3.13203	-3.44969	-0.617051	-0.854172	-0.456657	-0.674684	-0.89914	-0.775211	-1.38956	-1.69849	-2.30529	-2.73363	-0.589539	-0.408308	-0.829087	-0.578639	-0.804894	-1.94688	-0.864025	-1.58358	-2.04844	-1.89196	-2.79836	-1.34965	-2.52978	-3.44196	-3.50675	-3.68382	-3.93195	-1.44797	-1.74049	-0.994147	-3.3059	-3.34627	-3.69991
BBR_RS20480	membrane protein	0.168479	-2.9261	-2.95092	0.685509	-0.572591	0.399996	0.314098	0.109311	-1.0539	-1.04931	-2.90421	-0.145913	0.565888	-0.374755	0.900674	0.0433681	-0.46483	-0.483247	-0.48724	-0.449033	-2.92933	-1.91952	-2.87963	0.507939	-1.01728	-1.11164	1.09202	0.028358	-0.0221451	0.635468	-2.90833	-1.06776	0.618316	-2.95044	-2.74323	0.945705	-2.82134	-1.27775	-1.27346	-2.99197	0.466501	-2.91581	0.623284	-0.990082	0.213542	-0.570798	-0.9555	-0.408321	1.22448	-0.463757	-0.426904	0.763588	-2.52211	0.292013	-0.476467	-0.724495	-1.11918	-1.24449	-0.410709	2.147	1.16432	-1.12967	0.861116	-0.216118	0.752756	0.273196	-0.701968	-0.848514	0.313036	-0.409371	-1.29002	-0.491266	-2.92332	0.525338	-0.825597	1.04725	-1.25639	-1.18468	0.0300065	0.522706	-0.781243	-0.274585	-0.132312	-0.729563	-0.261921	1.03297	0.0115115	0.984347	-0.280678	-0.36732	-0.76673	-0.146396	-3.86496	-3.73749	-3.84028	-3.76136	-3.80371	-1.87861	-1.17578	-0.186254	0.111416	-1.06765	-1.92267	-1.29973	-2.09265	-0.809739	-0.125141	-3.77359	-0.346386	-0.626055	0.296398	-0.765965	-3.67153	-1.61125	0.963857	0.95028	-0.719008	-1.31309	-1.93304	-1.29853	-1.89298	-0.262555	-1.83998	-0.821906	-3.49799	-3.7233	-1.91068	-1.20365	0.746886	-3.75961	-3.85231	-1.31168	-3.75944	-1.87519	-1.11413	0.396344	1.12189	-1.82214	-3.61461	-1.28252	-0.754819	1.09796	-0.716027	-0.988781	-0.5142	-0.997105	-1.01314	-3.6618	-0.430809	-0.863086	0.26475	-1.84077	0.821035	0.632857	-0.632727	-0.495136	-3.45262	-1.24716	-3.35489	-3.0241	-1.10402	0.94775	0.558217	-0.450965	0.37759	1.09131	0.405591	-1.09716	1.11985	-0.506457	-1.43223	-3.0488	-0.0914799	-1.15106	-2.98977	2.57501	-1.32087	-0.370028	-1.17513	-1.21808	0.206182	0.826996	0.693118	-3.06314	-2.94235	0.121168	-3.00289	-1.20161	-1.15744	0.0793605	-0.00135262	-0.23806	-3.02736	-1.29223	-3.06543	-2.99545	-0.00371854	-2.92609	-2.97618	-3.01277	-2.93118	-1.21673	-1.15643	-0.51718	-0.0147934	-3.03448	-2.94814	0.617432	0.0327143	0.778624	-1.16786	-0.964897	0.259262	-0.10525	0.751468	-3.06084	-1.27977	-0.387423	0.409244	-0.531213	0.506182	-0.390961	-2.87122	0.588417	0.747237	-1.1746	0.0145869	-0.441883	-3.00049	-1.14391	-3.04139	-0.352468	-0.466999	-0.444315	0.0740694	0.818586	0.423741	-1.28468	0.875929	-1.72281	1.63829	0.913904	0.832978	0.0336427	-0.00278084	-1.90699	-0.492278	-0.749448	0.501356	-0.685692	1.45385	-1.65037	-0.806677	-2.481	-0.90675	-1.56728	-0.26485	-1.31226	-3.81149	-1.54417	-0.851696	-1.76936	-2.91625	-1.49378	-1.41269	-0.926636	-0.213006	-0.0744331	0.114659	-1.1412	-0.6476	-0.759165	-0.168747	-0.301739	0.823487	0.167939	0.940871	-0.950254	-0.986053	0.0117837	-0.926223	-0.268603	-0.412477	0.419345	-0.776204	0.0664169	0.279689	0.247161	-0.689634	0.581725	0.480104	0.639272	-1.43692	0.36762	0.360095	0.194945	0.145586	0.839529	1.4205	-0.131022	-0.498155	-0.281825	1.26409	0.174201	1.28049	1.04325	0.0325441	0.314	1.24094	-4.30201	0.329349	-0.680576	0.108268	0.059825	-0.296565	0.392635	0.516436	0.455551	0.0439121	0.771232	1.60954	-0.424003	0.470685	0.375963	0.351061	-0.163309	-1.83746	-2.76776	-0.163317	-1.90884	-0.79136	-0.930505	-1.94438	-0.459845	-1.02822	-1.18148	-0.900775	-1.56633	-1.079	-2.83105	-0.336739	-2.84975	-0.544371	-0.992233	-0.552539	-2.57873	-3.22637	-1.13306	-1.58564	-1.32812	-3.74613	-4.09291	-1.05607	-1.94433	-0.271379	-1.06338	-1.47781	-1.74771	-2.16004	-0.497562	-4.15245	-0.217817	-3.14908	-1.72312	-1.11711	-2.97659	-1.50528	-0.904418	-2.63559	-2.50509	-2.21228	-2.99945	-3.02504	-1.76206	-2.65504	0.653646	-3.52381	-2.21722	-3.69139	-2.82521	-3.59381	-3.28635	-3.3663	-0.579873	1.08915	-3.05109	-2.05767	-1.02405	-3.86111	-2.06158	-2.91523	-2.43926	-3.6828	-2.94011	-1.76641	-2.98911	-2.01547	-3.37774	-3.05579	-3.17544	-3.02776	-2.1956	-3.75294	-2.69254	-3.29021	-3.41607
BBR_RS20500	hypothetical protein	-0.0134218	0.0649164	-0.0544625	-0.0136367	-8.51642e-05	-0.000877868	0.0772759	-0.0935003	-0.00965463	-0.0978483	-0.0716933	-0.035944	-0.120971	-0.0631874	-0.0732911	-0.0379043	-0.100568	-0.0149054	-0.0846744	0.0325987	-0.00742954	0.133812	-0.109345	-0.00448489	0.0263563	-0.0693997	-0.0230294	-0.0288825	-0.0434077	-0.0401566	0.0344728	0.0398289	-0.033359	0.0416773	-0.129213	0.0391126	-0.0127979	-0.0253527	-0.0272616	0.0343171	-0.126136	-0.152368	-0.0343739	-0.0550461	-0.109729	0.0141587	-0.0214158	-0.00899532	-0.278602	-0.112941	-0.0386693	-0.0285141	0.0480149	-0.0370557	0.00537074	-0.0781869	-0.132968	-0.101487	-0.0662345	-0.0385329	-0.035337	0.0393381	0.0252294	-0.0603722	0.0234214	0.0183465	-0.138022	-0.0866196	0.0260527	-0.0707699	0.0672589	-0.078793	-0.0320942	-0.019123	0.00226448	-0.0406541	-0.100187	0.0519539	-0.106753	-0.0056942	0.0270244	-0.0432945	-0.097901	-0.0434851	0.0451636	0.0753707	-0.0237371	-0.00131606	0.0250464	0.0145162	-0.00239434	0.0410953	0.0136626	-0.0219862	0.0478483	-0.096252	0.0484267	0.0781724	0.0583598	0.127173	-0.00265473	-0.0596654	0.131548	0.0151461	0.0325802	0.0811195	-0.0100464	0.0393461	0.00584284	-0.0982783	-0.00563637	-0.140026	-0.0525778	0.0562188	-1.10993	0.139406	-0.0571631	0.0339266	0.00273348	0.00591007	0.0892628	-0.00589477	-0.0671984	-0.193725	-0.0432987	-0.0451845	-0.116997	-0.0504147	0.013364	0.135729	0.0975919	-0.0126135	0.0574396	-0.103543	-0.0129819	0.0184082	-0.0199714	0.0321878	-0.0204033	0.00945993	0.126686	0.059874	0.0138042	0.016345	0.00997418	0.0546621	-0.0278005	0.00327952	0.098611	0.0452162	0.0595634	-0.0979466	-0.00911273	0.0738202	0.0651789	-0.020019	-0.0223586	0.244664	-0.162832	-0.0723873	-0.00625282	-0.0423053	-0.0660856	-0.0602112	-0.0169986	-0.149914	-0.0327256	0.0645853	-0.0471655	0.0191989	-0.102365	-0.0765315	-0.12812	0.0152175	-0.0578759	-0.277345	-0.128866	0.0757296	0.0123625	-0.0777972	-0.0602917	-0.0486081	0.00960637	-0.308738	0.0390879	-0.0046014	-0.069176	0.0254119	-0.091696	-0.051013	-0.0349735	0.00314478	0.022741	-0.0285059	-0.0251953	-0.00919249	-0.0505714	0.0326828	0.122704	0.0336705	-0.0148691	-0.0351444	0.0111599	-0.0344523	0.0445045	0.210606	0.0899144	-0.0983409	-0.0950089	-0.0530599	-0.031855	-0.0312532	0.156084	-0.0403461	0.030857	-0.0875791	0.0495395	0.0510096	-0.0901364	0.0213025	-0.0636516	-0.0754463	-0.0462588	-0.161699	-0.0176797	-0.00987424	0.0393911	-0.128634	-0.0939211	-0.0398652	0.00644066	0.00965952	0.0298537	-0.0551893	0.0563613	0.00133177	0.0118413	0.0419111	-0.143022	-0.0165396	-0.0236447	-0.0293044	-0.00853093	0.0525807	-0.00412778	-0.054612	0.0601654	0.0338761	-0.0232393	-0.0147241	0.107496	0.0685641	0.000174471	-0.00832871	-0.0426098	-0.0121799	-0.0137472	0.020305	0.0487391	-0.0249604	-0.0344718	0.0168889	-0.022427	-0.0022786	0.00313807	-0.022716	-0.0238564	-0.0870546	0.00969096	-0.0092089	-0.00590262	0.0523451	0.00525042	0.0432017	-0.000887993	0.0350153	0.054926	0.0289757	0.03111	0.0508072	-0.0398896	0.0113643	-0.0043239	0.00212546	0.0441932	0.0442566	-0.00673859	0.0399166	0.110081	0.081788	0.132546	0.0411069	0.163288	0.0509041	-0.111949	0.11455	0.0163459	0.111593	0.0794209	0.0117784	-0.134182	0.0754459	-0.207545	-0.166163	-0.0221861	0.0931087	0.00904981	0.179562	0.0829884	-0.466787	0.0701174	0.00645543	-0.00813099	0.123231	0.0456694	0.00476333	-0.321313	0.038463	0.077029	0.093176	-0.0652584	0.177239	-0.0406485	0.0460547	-0.215612	0.0604646	0.0776909	0.0287171	0.0587391	0.0249978	-0.0408513	0.0084467	0.0272969	-0.0142716	-0.041957	0.0779184	-0.00482324	0.0251501	-0.0234722	0.0407031	0.0344573	0.0125254	0.0105348	-0.00253733	-0.0131949	0.0232316	0.0266528	0.0293007	-0.0150827	0.101328	0.339816	-0.0426012	0.0494256	0.0700751	0.0404783	-0.0594355	-0.0141498	0.0876771	0.0914647	-0.0572345	-0.0498192	-0.0045068	0.0214346	-0.0739267	0.0463585	-0.0150257	0.131574	0.0155616	0.0239239	-0.0268709	-0.0353062	-0.117961	-0.174797	0.133686	0.164081	0.0581452	0.160998	0.0481963	0.0630194	0.0904045	-0.0155951	-0.0243628	0.0230556	0.0613591	0.185628	0.0304631	0.0432652	0.0437256	0.261499	0.133791	0.0812573	0.195015	0.12308	0.168923	0.108945	0.149453	0.0923245	0.225787	0.22343	0.269928	0.00107866	0.058275	0.0523207	0.0625552	0.0695896	0.181788
BBR_RS20505	hypothetical protein	-0.0572545	-0.0131611	-0.0141998	0.0359323	0.00243735	-0.122154	-0.0130225	0.0537295	-0.0405669	-0.0408599	-0.0138021	0.0728669	-0.0691599	-0.129377	-0.0692835	-0.0312799	-0.0562673	-0.0746351	0.0534292	-0.0435871	0.0124633	0.190551	-0.0360109	-0.0637859	-0.0367655	-0.00834496	-0.0372935	-0.0487853	-0.00948931	-0.0248869	0.0561561	-0.00527217	0.0234728	-0.029681	-0.0518417	-0.189776	-0.114511	0.0122712	-0.12948	-0.0176663	-0.0126008	-0.0281627	0.0447573	-0.0178839	-0.179	-0.085688	-0.00616734	-0.0451576	-0.0354823	-0.104229	0.0487162	-0.0490889	0.0295383	-0.0203002	0.0291376	-0.127285	-0.0503137	-0.075302	-0.0700504	0.0394287	-0.0198291	0.0438332	0.00201503	0.00542584	-0.113016	-0.0611093	0.00369404	-0.101188	0.0160236	-0.100818	0.0414508	-0.0375564	-0.0933181	-0.00409663	-0.12259	-0.0320241	0.0174015	-0.0254517	0.025958	-0.0499422	0.000345794	0.0504902	0.0127657	-0.0239412	0.0645932	0.0402435	-0.0151465	0.0225186	-0.0668755	0.033985	0.184869	0.10655	0.00527228	0.0456857	0.068092	0.0783809	0.01587	0.0888959	0.0562943	0.100122	0.0506654	0.0152954	0.0994195	0.0395359	0.0542511	0.0317596	0.0624063	0.121723	0.0762662	-0.0257225	-0.0472618	0.0887298	0.0113553	-0.003653	-0.0505854	-0.0686003	-0.024831	-0.0437159	0.044232	-0.00709945	0.0347795	0.0628225	0.0631541	-0.0678909	-0.0137616	0.0159965	-0.0858576	-0.0224466	0.00840264	0.0684381	0.110222	-0.0883871	0.0262539	0.0157329	0.0423731	0.0437567	0.0526805	0.101226	0.0927213	0.00933754	0.145981	0.0337936	0.087923	0.0391686	0.0642642	0.0302576	0.162806	0.041711	0.0281949	-0.00815995	0.0331908	0.0408277	-0.005354	-0.00517328	0.111101	0.00523395	0.0507466	-0.29363	-0.034805	-0.0283839	0.0548009	0.0141455	-0.0700379	-0.0249871	-0.0875592	-0.00640377	0.0139803	-0.0136782	-0.0101968	-0.0256205	-0.104769	-0.0890583	-0.0546424	0.0654645	-0.116925	-0.368359	0.0161109	-0.107426	0.00922221	-0.127742	0.0018517	0.0108133	-0.146065	0.0481255	0.0448874	-0.0803081	-0.0510692	0.0448822	0.0256749	0.102246	-0.104135	0.00962871	-0.018713	0.0476115	0.0191702	0.182566	-0.0167793	-0.0486088	0.196178	0.0105822	-0.125506	0.0145011	-0.132658	-0.0933786	0.10429	0.114882	0.2148	-0.0526533	0.0739285	-0.138593	0.0447765	-0.00936776	-0.0656441	-0.1587	-0.0423056	0.110537	0.00749637	0.0147264	-0.0585352	-0.0136555	0.0844533	-0.0686163	-0.105876	-0.00249192	-0.0324811	-0.00497245	-0.0688684	0.0195231	-0.0223096	0.0286613	-0.0511792	-0.0797487	-0.0379889	0.0755518	-0.00977826	-0.106044	-0.0537396	0.0375228	0.177758	0.0465217	0.0480333	0.159938	-0.00403844	-0.00499774	0.0241108	0.137649	0.144149	0.0150047	0.0364537	-0.0789785	0.0280052	-0.0837761	0.109639	-0.0317642	0.0308182	0.0901573	0.054022	0.0067594	0.0706192	0.0575718	-0.0103898	0.0307417	0.0408415	0.00858278	0.0134614	-0.158218	0.0274923	0.0298585	-0.041561	0.0366833	-0.0219806	0.0460054	0.0595684	0.0622052	0.0566811	-0.0136436	0.0409587	0.0327458	0.0863136	0.039038	0.0178914	0.0390601	0.0420977	0.0248042	0.0212633	0.0196377	0.024669	0.0441514	0.0072871	-0.00236309	-0.0471412	-0.170202	0.12237	-0.077188	-0.108166	0.00919278	-0.0857141	-0.0549068	0.0112128	-0.0771537	-0.103018	-0.106103	0.0622845	-0.0665196	-0.171026	-0.118149	-0.000169084	-0.079072	-0.0305256	-0.11172	-0.0490573	-0.115734	-0.139948	-0.120372	-0.0121144	-0.0885094	-0.0717929	-0.104937	-0.119467	0.017498	-0.151458	0.0148393	-0.0759961	-0.165914	-0.112339	-0.0596189	0.0431521	0.00137189	0.0550832	0.00715521	-0.00576418	0.0249314	0.0116367	-0.0298483	-0.0721363	-0.0100897	0.00602993	0.0634503	-0.0430361	-0.038375	-0.0376452	0.0394625	-0.0131725	-0.00894614	0.012513	-0.0254258	-0.0218177	-0.0693438	0.111927	0.0365389	0.419112	0.0370304	-0.0468903	0.0185122	-0.00458909	0.0496293	0.0307795	-0.0173601	0.0682061	0.0512197	-0.233277	0.0132994	-0.0698596	0.080061	-0.0345888	-0.0442727	0.126271	0.00562509	0.0262468	-0.0840654	0.0284026	0.20394	0.0661915	0.0129383	0.057191	0.109824	0.0161927	0.0416159	0.147515	0.0588135	0.17728	0.23304	0.102045	0.0698204	-0.00935161	0.0198031	0.0397815	0.101554	0.0255214	0.0530076	0.180899	-0.028728	0.17733	0.105913	0.105751	0.114685	0.20549	0.164337	0.45227	0.20907	-0.0638968	0.0823301	0.000816079	-0.10669	-0.0588418	-0.0931482
BBR_RS20510	Conserved hypothetical protein, phage protein	-0.00159901	-0.00336037	-0.131035	-0.129108	0.100536	0.0224871	-0.0458195	-0.00705245	0.0342507	0.0787316	-0.224316	-0.082396	-0.0659774	0.00560926	0.0384403	0.150518	-0.154458	-0.0521061	-0.000362711	0.108006	-0.0299468	-0.0747267	-0.330043	-0.0829567	0.0706914	0.0156402	-0.0475251	0.0453596	0.145799	0.0268434	-0.0321569	-0.00221255	0.0419676	0.0485372	-0.0933002	-0.330314	0.0152575	-0.0590348	0.0104381	0.0838637	0.00636743	-0.0858131	0.0865187	-0.0750346	-0.135937	0.0239669	-0.0693539	-0.031038	-0.085961	0.0528722	-0.115585	0.137157	0.00973645	0.0207513	0.0739262	-0.161723	0.168726	0.0216729	0.00704355	0.0958591	0.0780154	-0.0886044	-0.0469832	-0.0812204	0.150655	0.0758258	-0.00732934	-0.0178606	0.0622457	-0.201906	0.054898	-0.0358398	-0.0261948	-0.0280776	-0.00962245	-0.0717967	-0.094884	0.0517719	0.128397	0.00629243	-0.0116926	-0.00137468	-0.247494	-0.112237	-0.0747163	-0.0209007	0.0450461	-0.17328	-0.00946489	0.135841	-0.0033213	0.0910681	0.148733	0.13587	-0.0140322	-0.00666316	0.0686953	-0.0188235	-0.0423032	0.019217	-0.0661726	0.143059	0.0976834	-0.0571577	0.0385951	-0.100774	0.0860003	-0.0215032	0.187679	-0.00765766	-0.024001	-0.105165	-0.0772722	-0.0792335	-0.0389995	-0.26864	-0.298166	0.00344573	0.0115988	-0.018284	0.0541105	-0.0928829	0.0434207	0.0539601	-0.140513	0.00108283	-0.154586	-0.0965546	-0.00137166	0.177	0.314523	0.0223328	0.0725632	-0.0262694	-0.042894	0.0230127	0.0168588	0.112284	0.0500034	0.113665	-0.0265872	0.0552218	0.0275141	0.237892	1.9684e-05	-0.116854	0.0815517	-0.0557493	0.0415323	-0.00463831	-0.049985	-0.000150193	0.0838648	0.000691704	0.0927215	-0.213428	0.0730958	-0.0251542	-0.08414	-0.0535698	-0.0615251	-0.184561	-0.169887	-0.0370799	-0.172678	-0.0587651	-0.271503	0.107127	-0.0205176	-0.0233107	-0.14523	-0.256932	-0.0634347	-0.132887	-0.0828229	-0.635564	-0.113633	0.0195487	-0.083934	-0.0330596	-0.121508	-0.115201	-0.291059	-0.055562	0.016881	-0.0420978	-0.0562344	0.063228	-0.129413	-0.130952	-0.0882177	-0.050536	0.0734438	-0.113547	-0.129142	0.0572925	0.0521723	0.243302	0.149594	0.054911	-0.00438953	-0.182991	-0.140823	-0.0378658	-0.028372	0.195777	0.000531182	-0.140904	-0.100295	-0.224141	-0.0818851	-0.264684	-0.0187362	-0.223956	-0.170672	-0.0232637	-0.0479595	0.0715789	-0.131983	-0.198657	-0.0109086	0.0497328	-0.158533	-0.100751	-0.117392	-0.145341	-0.0161211	0.0135435	-0.0477806	0.0634023	-0.159124	0.0217431	0.178354	0.0548092	0.132655	-0.0157235	0.0890693	-0.0258918	-0.896026	0.00359202	0.0435603	0.0136524	0.100239	0.164697	0.0401821	0.102997	0.227765	0.164184	0.051422	0.047426	0.0899346	0.00734257	0.113045	0.000939831	0.00515651	0.0507346	-0.00289914	0.117426	0.15093	0.0816054	0.00750431	0.200331	0.205298	0.197639	0.0840371	0.0635363	0.00587507	-0.170442	-0.0216782	-0.0221425	-0.0868571	0.0169737	0.0580275	0.0858643	0.0844743	0.023405	0.0676119	0.0626816	0.0431181	0.0853815	0.0513129	0.011612	0.0722223	0.0705198	0.0588723	0.0914294	0.0287844	-0.00487517	0.103567	0.0346749	0.302617	0.129092	-0.254357	0.154693	0.314095	0.213495	-0.0387941	0.22523	0.308136	0.0531148	0.212735	0.18891	0.155137	0.118358	-0.0375739	0.0187637	0.158025	0.149685	0.312568	-0.195309	0.157165	0.268268	0.27575	0.266772	0.172641	0.184723	-0.163658	0.126738	0.19587	0.284681	-0.00379203	0.247976	0.137256	0.10717	0.0284535	0.160191	-0.00932682	0.0569705	0.0328356	-0.0109723	0.0215607	0.0288493	0.0808284	0.0106283	0.0730147	0.0370342	0.0173749	-0.0110291	0.057596	0.0332227	-0.0319703	0.0383333	0.0206873	0.0286742	0.0505596	-0.0252759	0.0540895	0.0408689	-0.0217802	-0.0610182	0.596527	0.137383	0.0818622	0.111505	0.0552387	0.0823994	-0.00902454	0.0899261	0.0217683	-0.0612218	-0.1611	-0.0703427	-0.000957333	0.166163	0.0928269	0.0819414	0.259832	-0.0244684	-0.0719294	-0.332094	0.0778041	0.325843	0.398883	0.074751	-4.31165e-05	0.235335	0.092123	0.0526347	0.1835	-0.227412	0.0145526	0.0164595	0.0856208	0.0398969	0.603632	0.277999	0.133557	0.0875385	0.162523	0.129586	0.101834	0.131551	0.165432	0.0905755	0.503987	0.0173963	0.179372	0.10858	0.0536696	0.0110262	0.00519571	0.0317246	0.321994	0.106527	0.290425	0.459988
BBR_RS20515	transposase	-0.0414279	0.0373405	0.108081	0.0769329	0.116576	0.0226359	0.0789389	0.0994698	-0.129239	-0.00431809	0.0168997	0.0995526	-0.021772	0.0169209	0.000553858	0.112278	0.0299396	-0.0502261	0.0176221	0.029805	-0.0150776	0.0475432	-0.00582835	-0.0264365	0.163705	-0.0160775	-0.0609997	-0.0734125	0.0836409	-0.0706384	-0.153909	0.0821562	-0.0152654	0.0161657	-0.00557776	-0.0982031	0.170889	0.0340262	0.102941	0.015663	0.0266463	-0.074484	-0.0329878	0.054518	0.0174933	0.152499	0.107861	-0.155492	0.02716	0.0340762	0.0312184	-0.134905	-0.0516492	0.00854389	0.0589212	-0.0865741	0.115436	0.173657	-0.0914242	0.119628	0.023331	0.00759437	-0.05423	-0.224493	-0.0772409	0.183974	0.0458373	0.0768946	0.080026	-0.187007	-0.108814	0.0763989	0.126101	-0.0323187	0.102177	-0.14313	-0.133639	0.00748038	-0.0468177	-0.0145259	-0.10337	0.0377745	0.0109191	0.0731667	0.123596	0.0632121	0.169112	-0.0342077	0.0906965	0.0486598	-0.00969876	-0.0193849	-0.052729	-0.0316419	0.114441	-0.112267	0.128202	0.233174	-0.0144887	0.0640146	0.079185	-0.0103664	0.0598848	0.025867	-0.0461701	0.0627891	0.0663458	-0.00107322	0.0415939	-0.0963389	-0.00324668	-0.219169	0.0733168	-0.0586498	0.0520851	-0.298045	0.197038	-0.0379323	0.182397	0.0349976	0.0205326	-0.0325019	0.00213363	0.158693	-0.255884	-0.0327892	-0.091106	0.00721439	-0.011488	-0.0208822	0.00535877	-0.0319213	0.176861	0.211011	0.122336	-0.105894	0.0409741	-0.0142502	0.0407586	-0.15378	0.0334825	0.00623613	-0.0497257	0.00957932	0.0601235	0.0709023	-0.0262021	0.118163	0.199728	0.0569069	-0.119775	-0.0675864	-0.0326326	-0.0488409	-0.10356	-0.0199945	0.0469971	0.0243685	0.169008	-0.0130093	0.133873	-0.025707	0.00201408	-0.182984	-0.00494133	-0.000239466	-0.191997	0.0708582	0.130313	0.140029	0.118234	-0.241527	0.0333484	-0.054212	-0.309369	-0.461217	-0.0230461	-0.168551	0.0311957	-0.0864984	0.117343	-0.0365077	0.103934	0.117507	0.22871	-0.0528983	0.057915	-0.00498595	-0.25155	0.100466	0.0636844	0.00154574	-0.0176625	0.019951	0.0627397	0.101623	0.129109	0.133911	0.101228	0.00523087	0.071914	-0.048293	0.0951743	0.0446514	-0.102028	0.0404332	0.0988347	0.010213	-0.0455285	0.0931659	-0.0365647	-0.0685877	0.139789	-0.18124	-0.0943402	-0.147583	0.067827	0.051043	-0.177668	-0.0366872	-0.131799	0.0501805	-0.16565	-0.246945	-0.010998	0.0398012	0.0255766	-0.254595	0.00883934	0.135753	-0.274662	-0.184103	-0.0385286	-0.000490049	-0.0596568	0.102725	0.0415848	-0.0734849	-0.285229	0.00401002	-0.0521709	-0.0699591	0.109415	0.0438004	0.171024	-0.0582703	-0.01361	0.103957	0.280548	0.00206387	-0.102556	-0.0899781	0.126118	-0.120571	-0.0160717	0.0217318	0.0323204	-0.16731	-0.0506838	-0.00512114	-0.0881314	0.0453579	-0.00154661	-0.124605	-0.00970036	-0.0986983	-0.0506246	-0.124645	0.0244595	0.0369161	-0.0281232	-0.0950674	-0.110931	0.0998102	0.0983339	-0.0859236	0.0217502	0.131151	0.0670245	-0.0190215	0.091444	-0.0165805	-0.0492375	0.00311256	-0.0760232	-0.103867	-0.0924214	0.0345336	-0.0596735	0.0916298	-0.510278	-0.398158	-0.155604	-0.337829	-0.391106	-0.517779	-0.346892	-0.358435	-0.248539	-0.587814	-0.279931	-0.354058	-0.519764	-0.217848	-0.404672	-0.428103	-0.276693	-0.376634	-0.521408	-0.162178	-0.42335	-0.451017	-0.500637	-0.446533	-0.379722	-0.597773	-0.272738	-0.531564	-0.524246	-0.359556	-0.52864	-0.34398	-0.356072	-0.459488	-0.312727	-0.313931	-0.0998323	-0.00511191	-0.0175695	-0.0370332	-0.14992	-0.0838873	-0.0506861	-0.0455223	-0.0696963	-0.0766191	-0.0933699	-0.10509	-0.0596244	-0.0470587	0.0933837	-0.0707992	-0.0489859	0.0509508	-0.0569507	-0.023675	0.108445	-0.0787931	-0.0783082	-0.00790238	-0.0987789	-0.187521	-0.243248	0.0245101	0.0803061	-0.0918759	-0.0819407	0.0770945	-0.0655092	-0.0736639	-0.0671679	0.0512784	0.0273646	0.0115038	0.0697038	-0.126243	-0.477378	-0.042965	0.302688	0.440614	-0.434498	-0.377388	-0.352936	-0.350362	-0.115943	-0.0957814	-0.184346	-0.140372	-0.188901	-0.223907	-0.0882904	-0.154132	-0.00328714	-0.166737	0.373421	-0.137435	-0.0925135	-0.264776	-0.020227	-0.283374	-0.297978	-0.141127	-0.376976	-0.364777	-0.52885	-0.352244	-0.35487	-0.231044	-1.17838	-0.534764	0.117303	0.117689	0.146748	0.0943765	0.0730678	0.110829
BBR_RS20520	symporter	-0.0354856	-0.102341	0.0200406	0.017962	0.0293255	-0.0705645	0.0382002	-0.0180755	-0.0879115	-0.00105808	0.036303	0.157588	0.0218788	-0.0223223	-0.0984195	0.00459549	-0.103202	-0.0947672	-0.105027	-0.0172429	-0.0982123	-0.379975	-0.0282894	-0.0186917	0.0574235	-0.0412102	0.0342586	-0.0830992	0.0296312	-0.216387	0.035502	-0.0461916	-0.262422	-0.101009	-0.0462414	0.11083	-0.0359176	-0.173189	-0.00984858	0.0158146	-0.0581765	-0.021273	0.103006	-0.118974	0.109647	-0.0505683	-0.14775	-0.0453791	-0.0629281	-0.15155	0.0321253	-0.0411654	0.0545537	0.054031	-0.189882	-0.110521	0.0164415	-0.0688147	-0.104206	0.0997221	-0.112484	-0.162687	-0.0385666	-0.0531644	-0.109691	-0.00417495	-0.220563	-0.162177	-0.0364729	-0.0298908	0.0334802	-0.131141	-0.212002	-0.0927835	-0.180659	0.052144	-0.162526	-0.0540575	-0.0810351	-0.0731596	-0.13158	0.0144664	-0.0397581	0.0284457	-0.045954	-0.108127	0.0926354	-0.210395	-0.0869315	-0.00736627	0.0349236	0.0622294	0.11767	0.0289759	-0.0442972	-0.0521809	0.125234	-0.0939451	0.136124	-0.0456326	0.0209161	-0.0377935	0.129066	0.0325059	-0.0574143	0.0439353	0.153081	0.0937858	0.0094737	-0.018296	0.0108528	0.114644	-0.0636913	0.0307702	0.16378	0.324679	-0.0295258	0.0264827	0.0237118	0.0534726	-0.0381877	-0.0397281	-0.135882	0.321332	-0.146269	0.14752	-0.108255	0.0385256	-0.13271	0.111934	-0.00660097	0.0765109	0.191065	-0.233934	-0.0312606	-0.0685374	-0.0472405	-0.16859	-0.0261602	-0.037013	-0.0245476	-0.0291808	-0.0828532	-0.0431706	0.0160349	0.0252775	0.0822725	0.0991412	0.115301	-0.0474588	-0.101522	-0.0557048	-0.0365423	-0.089097	-0.175061	-0.0649992	-0.0543335	0.314099	-0.0626903	0.0118506	-0.0946145	0.0422087	-0.0519631	0.0355119	-0.0148276	-0.0173429	-0.0243772	-0.0206548	-0.0255995	-0.0242157	-0.00793096	0.0554863	0.0110059	-0.136168	-0.3262	-0.195668	-0.196115	-0.131468	-0.115748	-0.0125471	-0.0636987	-0.0249651	-0.129256	-0.100372	0.0105816	-0.0435486	-0.137338	-0.0800774	-0.0611813	-0.0171711	-0.0923462	0.0889898	-0.223878	-0.095563	0.105966	-0.115245	-0.0717097	-0.0919938	-0.0574334	0.0769331	-0.0945812	0.101203	-0.0763672	-0.167542	0.0971184	-0.240929	-0.122166	-0.077975	0.148998	0.0263531	0.0563798	0.0294821	0.106668	-0.12906	-0.0334707	-0.205738	-0.0431196	-0.0411811	-0.120812	-0.0593182	-0.110412	0.0675311	-0.21323	0.0406583	-0.0956035	0.101064	-0.122871	-0.0974574	0.0511158	-0.0480566	-0.0457171	-0.0597146	0.0525872	-0.0445336	-0.0938962	0.117521	0.171492	-0.032162	0.0302235	0.0508256	-0.0482718	0.0480491	0.0103553	0.0515855	-0.00550339	-0.235548	0.195378	0.071959	0.143198	-0.0320506	-0.170361	0.0659798	0.0951836	-0.143864	0.0113075	-0.0274427	0.0234249	-0.0821188	0.00722781	-0.0462237	0.0019998	0.0894862	0.0660333	-0.067506	-0.111023	-0.24213	0.0203091	-0.0391809	-0.0678658	0.000694508	-0.0407502	-0.0410554	0.0229241	-0.056262	0.0852666	-0.186223	0.00574512	-0.0184096	-0.174052	-0.00475403	0.115554	0.0864301	-0.121211	-0.063157	-0.0915516	-0.188872	0.0314662	-0.0775859	-0.169791	-0.10373	-0.654286	-0.454818	0.119364	-0.635759	-0.758902	-0.709014	-0.628872	-0.58972	-0.611184	-0.530181	-0.390725	-0.690424	-0.437657	-0.304391	-0.535974	-0.547098	-0.610673	-0.613179	-0.692798	-0.692782	-0.558281	-0.65718	-0.703048	-0.724838	-0.372908	-0.523239	-0.398803	-0.698421	-0.683051	-0.737721	-0.824191	-0.47328	-0.640873	-0.446735	-0.339512	-0.595101	0.0902758	-0.0281033	-0.00702694	0.024548	0.0781899	0.102104	0.0606536	-0.00691193	0.0224325	0.0208493	0.0529993	0.108152	0.0835817	0.0216553	0.0225931	-0.0397684	0.102509	0.104863	-0.0232045	-0.00225956	0.0881379	-0.0327665	-0.0210406	0.0820558	-0.120081	-0.374833	0.0256394	0.0869399	0.0675442	0.0386123	-0.0334768	-0.0408833	-0.139103	-0.0144513	-0.103293	0.160072	-0.0159676	-0.0910581	-0.152166	-0.0361899	0.222348	-0.0103259	0.485011	0.242768	0.148854	-0.281394	-0.547686	-0.0436832	-0.11697	-0.0534774	-0.0749755	-0.15587	-0.0795502	0.0295408	-0.0196253	0.0805416	-0.0122487	-0.209843	0.616818	-0.0957272	-0.0575506	-0.137701	-0.581441	-0.101177	-0.000298973	-0.00303063	0.0929879	-0.0279258	-0.0836095	-0.0393098	-0.000418669	0.0689059	0.0472714	0.126668	0.134085	0.0719223	-0.384304	-0.209654	0.028706	-0.410183
BBR_RS20525	DUF3800 domain-containing protein	-0.117481	0.182003	-0.176945	0.0419919	0.22985	0.111396	-0.0362818	-0.103277	-0.0406	0.112786	0.00852403	0.276791	0.0567938	0.0431697	0.132843	0.294122	0.276436	-0.0765866	-0.0582994	0.0138502	-0.0567515	-0.407215	0.0897968	-0.0202975	0.191251	0.10517	0.0338518	-0.064269	0.137341	0.0890381	-0.126574	0.125168	0.00511506	0.0202484	-0.182777	-0.02978	-0.113177	-0.017675	0.151134	-0.0720065	-0.00613858	0.0489574	0.0595537	0.00389662	0.199004	0.35734	0.0904035	-0.126041	-0.00379141	0.0853255	0.207861	0.102988	-0.022542	0.11229	-0.0924645	-0.101111	-0.00148184	0.225179	0.0152555	0.0609276	0.25963	-0.0606568	0.524862	0.103625	-0.127184	0.224389	-0.160635	-0.0211296	0.154536	0.016542	0.268222	0.0586388	-0.0344161	-0.265003	-0.0520898	0.0266733	-0.142432	0.0488885	0.0380584	-0.192927	-0.22311	-0.133309	0.0461234	0.150714	-0.261044	0.0208216	-0.167538	-0.27293	-0.137765	0.207989	-0.103134	-0.0371085	-0.268765	-0.150278	0.150991	-0.192871	0.0172103	-0.0185159	-0.253561	-0.0313137	0.0223035	-0.00694971	0.0336306	-0.327397	-0.0856155	0.101981	0.22729	0.0906806	-0.180472	-0.209782	-0.073625	0.0597638	-0.0808643	-0.205209	-0.0943368	-0.191656	0.368079	-0.18087	-0.0802745	0.0332761	-0.217208	0.030574	0.120099	0.323375	0.882866	0.0895712	-0.160909	-0.00434117	-0.063396	-0.0221953	-0.295366	-0.160574	0.300729	0.0804253	-0.0601095	-0.133002	0.0468005	-0.107575	-0.114619	-0.134637	0.0100381	-0.03948	-0.0492922	0.0954811	0.194415	0.20938	-0.203983	-0.193946	0.174506	-0.0975014	0.148713	0.140756	-0.201562	-0.00762007	-0.0536341	-0.132916	-0.266667	-0.608	-0.114788	0.12673	-0.0145389	-0.00618125	0.121008	0.138594	-0.0022243	-0.042318	0.252068	0.12015	0.0661607	-0.390069	-0.0190077	0.114541	-0.10472	-0.613978	-0.375852	0.0322244	0.0804226	-0.0770109	0.0750819	-0.074988	-0.062513	-0.212974	-0.082735	-0.58265	0.0272029	0.15818	0.101658	0.143307	-0.163478	0.127964	0.073551	0.0351499	-0.0577131	-0.287224	0.142174	0.193241	-0.215389	-0.38152	0.0812505	-0.1232	-0.223862	-0.0348639	-0.083339	0.199264	-0.0393421	-0.165337	-0.70832	-0.0681706	-0.225123	-0.036687	0.0777439	-0.145283	-0.0677109	-0.112547	-0.106578	0.160359	0.259489	0.0394966	-0.388967	-0.0897985	-0.454967	0.0038749	-0.122003	-0.105158	-0.105495	-0.00189264	0.168008	-0.229615	-0.175179	0.0514992	-0.0106645	-0.0341575	-0.146712	-0.0584329	-0.110318	0.234843	-0.00474295	-0.107759	0.512141	-0.0646849	-0.091026	-0.503056	-0.219686	-0.17025	-0.117093	-0.314966	-0.590161	0.00192358	-0.563662	-0.160169	-0.163745	-0.181037	-0.248164	-0.147621	-0.101057	-0.196426	-0.151031	-0.0234086	-0.0629006	-0.122938	0.051434	0.0981166	0.131315	-0.0229917	-0.286178	-0.212969	-0.0681517	-0.0820676	0.0480224	-0.0252459	0.0458312	-0.0545233	-0.0849327	-0.318241	-0.360683	-0.804017	-0.393661	-0.427192	-0.371172	-0.330155	-0.425834	-0.443325	-0.410612	-0.302658	-0.424605	-0.585482	-0.583243	-0.493335	-0.268756	-0.201785	-1.26132	-0.834357	-1.09608	-0.700333	-0.844044	-1.00023	-0.819069	-0.76183	-0.986073	-0.792534	-0.980435	-0.969934	-0.740024	-0.27602	-0.63187	-0.8285	-0.916554	-0.99711	-0.951575	-0.80306	-0.872621	-0.962645	-0.818158	-0.957617	-1.24824	-0.861587	-0.416095	-1.34812	-0.884926	-0.850467	-1.36004	-0.778437	-0.790277	-0.967354	-0.545287	-0.771971	-0.0590612	-0.0605019	-0.0470244	0.116111	-0.116487	-0.123935	0.339225	0.0114231	0.124218	-0.100508	0.00511893	0.146489	0.0821219	0.100264	0.191824	0.104618	0.0124544	0.165516	-0.18911	-0.189597	0.0703122	-0.126229	-0.166495	-0.141407	-0.0158446	-0.418851	-0.114545	-0.127404	0.0228677	-0.193512	-0.178059	-0.0475178	-0.343464	-0.158095	0.115858	-0.133469	0.0572525	-0.0757423	0.0444741	-0.0257856	-0.496203	0.0452912	0.419381	0.390671	-0.15229	0.575507	0.466293	0.122979	-0.0302629	0.117233	0.169337	-0.297474	-0.0845464	-0.265559	-0.11498	-0.126425	-0.124208	-0.234674	-1.09457	-0.448537	-0.10409	-0.155565	-0.751614	-0.294887	-0.168679	0.228392	-0.479399	-0.277013	-0.553885	-0.0481895	-0.226412	-0.0231636	-0.294584	-0.56358	0.237791	-0.0343632	0.0812767	0.178079	0.517908	0.648479
BBR_RS20545	hypothetical protein	0.0646944	0.145188	0.405915	0.250841	0.167644	0.232122	0.117824	0.19575	0.0125316	0.341988	0.124235	0.281992	0.256316	0.448652	0.113701	0.202932	0.287911	0.0357034	0.332413	0.221363	0.105626	-0.0203453	0.31379	0.422474	0.391126	0.264147	0.330996	0.279658	0.180766	0.212501	0.206067	0.151145	0.00603022	0.166276	0.358908	0.214388	0.361476	0.0418823	0.260016	0.0625039	0.104189	0.241262	0.153393	0.14345	0.0258389	0.151101	0.122391	0.252537	0.489229	0.208149	0.395061	0.477966	-0.117442	0.0839622	-0.0522839	0.0426655	0.0788418	0.193902	0.143119	0.600015	-0.00371135	0.405817	0.16169	0.180526	0.0598066	0.0938036	0.198925	0.366105	-0.0709122	0.183074	0.25971	0.243188	0.32828	0.198148	0.274928	0.203232	0.00784272	0.0240938	0.165155	0.135626	0.238033	0.250888	0.0681232	0.100011	0.310648	-0.0144756	-0.141806	0.142549	0.108904	-0.0148775	0.163815	0.366863	0.160504	0.103753	-0.106974	0.209475	0.109158	0.180302	0.223637	0.214255	0.292092	0.0793349	0.026392	0.270629	0.271868	0.103479	0.37692	0.237266	0.177703	0.0351921	0.0486208	0.073589	0.0758544	0.261762	-0.0739836	0.561515	0.113642	0.0752632	0.0716136	-0.0786429	0.140748	0.110653	0.289777	0.107018	0.404278	0.258906	0.224768	0.404362	0.221999	0.218364	0.354546	0.0147923	0.338311	0.0925069	0.0982699	0.00174852	0.0858666	0.0343127	0.0297041	0.208382	0.214841	0.188209	0.0940596	-0.335302	-0.0550506	0.168994	0.538291	-0.0865672	0.000305626	0.221456	0.148312	0.0913483	-0.00540998	0.196672	0.360832	0.0174587	-0.364881	-1.27825	-0.431767	0.170616	0.103966	0.0851543	0.0573675	0.275089	0.304612	0.11452	0.355482	0.324244	0.292424	0.196519	0.181109	0.603213	0.121324	0.110141	0.309911	0.0820609	0.0637506	0.199053	0.08147	0.430982	0.238653	0.188812	0.221834	0.525691	0.083973	0.26818	0.0904011	0.105436	0.0630667	0.275494	0.247363	0.135449	0.386217	0.152244	0.15583	-0.0594347	0.022315	0.190644	0.257575	0.264139	0.146535	0.185755	0.297584	0.17233	0.280346	0.326557	0.0770128	0.312217	0.210176	0.414643	0.251586	0.118878	0.224938	0.133481	0.257736	0.313217	0.0404013	0.38042	0.338844	0.104603	0.181097	0.538909	0.420863	0.462086	0.358158	0.292194	0.117988	-0.142674	0.023058	0.500662	0.22966	0.339178	0.333344	0.205779	0.0207149	0.0817	-0.166698	0.177184	-0.156133	0.0623528	-0.127108	-0.114251	0.0126582	-0.11026	-0.189779	-0.19764	0.0256084	0.0180223	-0.0400584	-0.115899	0.0373984	0.185048	0.0324759	0.158405	0.179499	-0.0536364	0.0906075	0.152561	0.0292815	0.151224	0.12405	0.0706731	0.0943943	0.163461	0.0744567	0.0526535	0.0124338	-0.1534	0.21881	0.177579	0.171554	0.0725541	-0.0394438	-0.0835243	0.159477	-0.0153837	0.0501964	0.0578948	-0.143299	-0.0209604	-0.18321	-0.0161229	-0.0564771	-0.00848344	-0.0910107	-0.0745614	-0.018199	-0.138612	0.221085	0.0309108	-0.533692	-0.524758	0.127262	-0.302938	-0.855374	-0.478467	-0.593927	-0.268056	-0.158732	-0.345539	-0.652055	-0.423683	0.141113	-0.262893	0.0642818	-0.8567	-0.352572	-0.321743	-0.686977	-1.51364	-0.439275	-0.418331	-0.278435	-0.517464	-0.348906	-0.689027	0.34203	-0.629011	-0.353308	-0.480529	-0.741813	-0.435088	-0.411897	-0.528649	-0.451724	-0.576432	0.0226354	-0.00376385	0.161083	0.0986673	0.174716	0.0809423	0.204749	0.0141686	0.035713	-0.00548145	-0.0822598	0.0124857	0.102597	0.0264419	-0.0551449	0.110557	0.110154	0.106123	-0.101952	0.0630248	-0.084585	-0.00495858	0.056771	-0.0320807	-0.0726413	-0.51563	0.1385	-0.0417387	0.121899	0.154348	-0.0346956	-0.315563	0.118809	0.117182	-0.125439	0.0943769	0.137189	-0.0785686	0.029614	-0.13014	-0.0951242	-0.00648014	0.147312	0.202362	0.0688045	0.484669	0.419029	-0.0466099	-0.247105	-0.14402	0.176612	-0.142218	0.132993	0.0978032	0.258376	0.588081	0.528019	-0.0488114	0.191389	-0.0142517	-0.00485951	0.41247	-0.716302	0.269703	0.507967	0.29594	0.556402	0.787551	0.177002	0.54952	0.718555	0.657593	0.904188	0.760882	-0.154976	-0.304029	-0.30976	-0.207449	-0.2141	-0.0330353
BBR_RS20555	hypothetical protein	-0.156821	-0.231819	-0.31287	0.285876	0.371543	0.360462	-0.353536	-0.259937	-0.644666	0.25871	0.467924	-0.437851	-0.127097	0.338802	0.0850362	-0.155279	-0.0166381	0.106995	0.136761	-0.113516	0.271474	0.460475	0.220315	0.260443	-0.724328	-0.246618	0.738697	-0.0767247	-0.370854	-0.546932	-0.650825	0.00362271	-0.09841	-0.383761	-0.622243	0.864873	-0.137529	-0.0109457	-0.5051	-0.565763	0.380538	0.0204685	0.343909	-0.0860652	-0.0784262	-0.209513	-0.106467	-0.0261743	0.527731	-0.722637	-0.190695	0.146036	-0.898486	0.0651244	0.0592998	-0.0839983	-0.314574	-0.386046	-0.133279	0.241882	0.650936	-0.238454	0.513217	0.58437	-0.274619	0.388903	-0.23871	-0.504179	-0.41824	0.0300175	0.235536	-0.502384	0.0287544	0.631595	-0.191941	0.0954818	-0.869728	-0.0102882	0.303058	-0.573417	-0.188865	-0.104265	-0.144325	-0.283405	0.204265	-0.270297	-0.330341	0.494596	-0.443632	-0.420063	-0.367762	-0.137914	-0.128975	0.186579	-0.538984	-0.27256	0.3381	-0.0641199	0.158861	-0.327983	-0.402812	-0.292683	0.0912895	-0.478007	-0.341415	-0.276789	-0.297588	-0.487052	-0.048732	0.0697708	-0.252459	0.103943	-0.424462	0.354418	-0.157636	1.20045	1.68165	0.268285	-0.328194	-0.3122	-0.0494487	0.230451	-0.485028	-0.470163	-0.573144	0.159315	0.0509282	0.423345	-0.280405	-0.000882364	0.123113	-0.57538	0.14767	-0.573396	0.244648	-0.174032	0.139031	-0.147669	-0.399779	-0.344844	0.0895456	-0.090974	-0.680751	-0.196357	-0.646171	-0.16471	-0.105102	-0.559867	-0.0520916	0.223101	-0.693462	-0.624919	-0.364288	-0.353921	-0.369337	-0.25868	-0.404112	-0.535166	0.934324	-0.471926	-1.14446	0.220182	-0.191072	-0.433483	-0.158281	-0.354011	-0.236376	-0.219444	-0.150928	0.113953	0.0865592	-0.37012	-0.170552	-0.109395	-0.5919	-0.11049	0.105562	0.216057	-0.434645	-0.37905	0.0291926	-0.0796109	-0.226524	-1.2886	-0.13442	-0.389979	-0.585012	-0.53247	0.221689	-0.00236276	-0.431438	-0.086971	-0.856653	-0.53061	-0.60002	-0.130885	-0.496584	0.0898706	-0.148725	-0.272911	-0.246706	0.206869	-0.323267	0.212603	-0.0815558	0.134613	-0.880633	0.273444	0.16159	-0.167135	-0.0921426	-0.0617331	-0.249662	-0.147399	-0.102413	-0.178433	-0.590077	-0.24646	0.183956	-0.393546	0.871059	0.707807	-0.289175	-0.273558	-0.725056	-0.21256	0.0728142	-0.487434	-0.192061	-0.92765	-0.573582	-0.552951	-0.0280492	-0.575591	0.22328	0.188928	-0.41434	-0.20644	0.498843	0.0496267	0.0161567	0.00591913	0.357075	0.0476324	0.372012	0.258049	0.286404	0.383358	0.16946	0.50968	-0.0678053	0.327449	0.225076	0.00419609	-0.467935	-0.352849	0.0857487	-0.00613787	-0.579093	0.128744	-0.0490204	-0.223074	0.122088	-0.14584	-0.223695	-0.835515	-0.0370891	-0.0551115	-0.083494	-0.263324	-0.259421	-0.388874	-0.340005	0.426992	0.173478	0.382298	0.333285	0.414651	0.402433	0.553896	-0.122768	0.431615	0.326676	0.281318	0.245768	0.162744	0.395169	0.437174	0.563339	0.159751	0.744218	0.384711	0.515578	0.0584252	1.05459	0.786778	0.247956	0.815996	0.660167	0.214765	0.478229	0.769679	0.495016	1.17092	0.508946	0.783084	0.659928	0.679099	0.203357	0.449874	0.64293	0.843395	0.820692	0.790732	0.226891	0.555855	0.0671767	0.62132	0.523588	0.778492	1.09767	0.383791	0.878762	0.872184	0.476445	0.62306	-0.24239	0.0798946	-0.491566	-0.325305	-0.634386	-0.287184	-0.363277	-0.727519	-0.208005	-0.409606	-0.419693	-0.513572	-0.404464	-0.0525522	-0.432365	-0.0998348	-0.162859	-0.0670611	-0.202673	-0.162455	-0.0322263	-0.0162132	-0.202729	-0.267389	-0.769425	-0.624443	0.0547346	-0.112383	-0.178066	-0.0774354	0.0326947	-0.0125735	0.185384	-0.0103653	0.313864	-0.0214563	-0.2195	0.63391	-0.467635	-0.768016	1.08633	-0.143654	-0.901208	-2.82775	-0.668842	-0.107057	0.283398	-0.123509	-0.0609943	-1.07583	-0.0744094	-0.195729	-0.414032	-0.244975	-0.511145	-0.915265	-1.26053	0.31434	-0.87322	-0.413149	0.0618218	-0.0850271	0.446161	-0.149312	0.135621	-2.02538	-0.875067	-0.0598621	-0.398218	-0.432544	-0.832343	-2.0428	0.133566	-2.71549	0.1488	-0.375753	-0.416797	-0.738397	-0.405021	-1.78411
BBR_RS20560	2-C-methyl-D-erythritol 4-phosphate cytidylyltransferase	-0.0639648	-0.137826	0.254407	-0.0199582	0.216737	-0.0116739	0.334554	-0.000843582	0.10314	0.115728	0.0794888	-0.209325	-0.119609	-0.17929	0.0747144	0.0625146	0.044645	0.0899449	0.010618	0.057122	-0.0160609	0.405234	0.176911	-0.0994934	0.0359521	-0.0365496	0.0845355	0.0341835	-0.0410804	-0.0587081	0.245788	0.113393	-0.00984611	0.157054	0.0752569	0.0426122	0.0685235	0.120503	0.0973975	0.177536	0.0410182	-0.248691	0.170017	-0.0514817	0.266649	0.106309	-0.0747871	-0.0791995	0.0968959	0.0827683	0.0733306	-0.0358689	0.274367	-0.109896	-0.00937558	-0.214301	0.0343038	0.0849542	0.0439834	0.0671957	0.163878	-0.174815	-0.104353	-0.0878512	-0.0330603	0.0535982	0.0577554	0.150178	0.0805403	0.123267	-0.0806755	-0.166896	0.0345814	0.0561716	-0.21143	0.241927	0.156408	0.0518223	-0.0610331	-0.0209332	-0.052616	-0.161815	-0.165322	-0.0582576	-0.00863061	-0.139806	-0.194984	-0.0254401	-0.135455	-0.00729231	-0.0548806	0.00940395	0.00455063	0.212567	-0.0194341	-0.00734008	-0.0696419	-0.201268	-0.0172599	-0.121219	-0.0198323	0.067414	-0.261591	-0.0939736	-0.05628	-0.143026	-0.0212163	-0.0865089	-0.0697754	-0.148721	-0.0918774	0.192991	-0.195965	-0.0808565	0.0307375	0.386599	0.345422	-0.00516522	0.0755862	-0.152197	-0.0899818	-0.103428	-0.346739	0.0106874	0.0354629	-0.140183	0.115057	-0.0457652	-0.0580257	-0.0909793	-0.0786398	-0.1448	0.0357443	-0.176902	-0.0354205	-0.226447	0.0731895	0.016922	-0.0857668	-0.0574188	-0.0112068	-0.404986	0.0987307	-0.0289393	0.0496055	-0.105415	-0.147757	-0.0529748	-0.0984234	-0.0200996	-0.0161587	0.0507619	-0.0169795	-0.117482	-0.111037	0.112323	-0.056184	0.0466262	0.286139	0.0943496	0.0637322	0.0675064	-0.222985	0.123014	-0.0546822	0.241976	0.04041	-0.220099	0.0326573	0.107498	0.0734539	0.0778133	-0.00470904	-0.0459555	0.0262727	0.348688	0.0909355	0.0971638	0.023262	0.195584	-0.201508	-0.124977	0.0307091	-0.0680579	0.0779182	-0.114996	0.152079	0.127496	0.25125	0.104143	-0.169632	0.152619	0.110588	-0.0698355	0.0526306	-0.112132	-0.197498	-0.281159	-0.0765208	0.00310883	-0.0682564	-0.0340603	0.172004	-0.0480572	0.037964	0.203822	-0.0429789	0.00618391	-0.014919	-0.260702	0.05877	-0.0650326	-0.0144437	-0.0262998	-0.0467646	-0.0460502	-0.0849097	0.212971	0.100174	-0.0557755	0.162846	0.0135338	0.199976	0.0721392	-0.0900894	0.241383	-0.114826	-0.132092	0.308281	-0.0434539	0.0571187	-0.305194	-0.0148602	-0.0628927	-0.0563315	0.12822	-0.117149	0.0628813	-0.619007	-0.214327	-0.0864684	-0.0413464	-0.0454608	-0.105129	-0.0673181	-0.0880583	0.0825057	-0.0755353	0.0438497	-0.0303944	-0.0038573	-0.190687	-0.101739	0.0229298	-0.0170116	0.0313134	-0.114231	0.00714408	0.150724	0.235903	-0.0424547	-0.260391	0.122308	-0.276501	-0.0951973	-0.299986	0.108379	0.276352	-0.0429035	-0.147097	-0.0592454	-0.0558687	-0.0564189	0.0477634	-0.138902	-0.189739	-0.192046	-0.129652	-0.0695073	-0.0715099	-0.128754	-0.141677	-0.13795	-0.00244453	-0.0863265	-0.0612509	-0.044794	-0.0492009	-0.0608307	-0.0899203	-0.402639	-0.0612718	-0.235196	-0.342301	0.129395	-0.118767	-0.0458089	-0.143763	-0.0367423	-0.103512	-0.144084	-0.331613	0.0274721	-0.0983335	-0.205056	-0.151164	-0.167317	-0.0248165	-0.217015	-1.19428	-0.190063	-0.244126	-0.135739	-0.321168	-0.438888	-0.0537588	0.137969	-0.179581	-0.345652	-0.266962	-0.138366	-0.216156	-0.245867	-0.192652	-0.16931	-0.305451	0.105123	-0.0613899	-0.0517817	0.14925	0.0696107	0.0156668	0.0738498	0.0437861	-0.107826	-0.0434386	0.0648204	0.0273583	0.0031234	-0.0145554	-0.0464429	0.059534	0.0462326	-0.0261245	0.0288397	0.067854	0.248168	0.0428159	0.0295868	-0.00444046	-0.0355598	0.114173	0.0712715	0.138377	0.0615675	0.0327929	-0.0336686	0.103423	0.220349	0.174516	0.0571219	0.106689	-0.0220491	0.0726395	0.144678	-0.0781273	-0.165336	0.0646488	-0.247746	-0.726223	0.676394	-0.66925	-0.420541	-0.0993338	0.0858352	-0.10037	0.155931	-0.10238	0.00825738	-0.0178716	0.188586	0.287526	0.447055	-0.000372644	-0.623526	0.169294	0.0649226	0.198788	0.493498	0.222439	0.347702	0.324243	0.354373	0.311608	-0.0528913	0.660578	0.374924	0.410778	0.0974963	0.531724	0.120929	0.0136419	-0.0180936	-0.0625775	0.315036	-0.360179
BBR_RS20565	pilus assembly protein	-0.202465	-0.0840882	-0.0734135	0.00473035	-0.0322631	0.0185961	-0.0634997	-0.10607	-0.0811682	-0.161458	-0.0508061	-0.0467332	-0.0545385	0.104436	-0.0277269	-0.0965213	-0.0961137	-0.134475	-0.0244551	0.0770462	-0.0768352	0.119242	-0.0822186	-0.0679711	-0.157419	-0.0690219	-0.0739255	-0.0978257	0.023663	-0.0887824	-0.0423072	-0.0396673	-0.0697239	0.00724462	-0.122068	-0.163089	0.0136786	-0.116658	-0.0273141	-0.181967	-0.0685159	-0.103882	-0.0541777	-0.0585035	-0.0823759	-0.209247	-0.0424291	-0.114844	-0.0440295	-0.153219	-0.0917032	-0.0926301	-0.00268612	-0.060608	-0.0616772	-0.170672	-0.0923987	0.0673432	-0.0906525	0.100655	-0.0999608	-0.0848683	0.0147714	0.00521647	0.00250138	0.0572458	-0.352409	-0.0394833	-0.125098	-0.0705393	-0.0930388	-0.102577	-0.21727	-0.229342	0.0788413	-0.0504426	0.0500736	0.0934001	-0.152997	-0.0113899	0.0470915	-0.108	-0.200181	-0.0263659	-0.160447	0.0950846	-0.0818819	0.072955	0.00202332	-0.0770256	-0.0386619	-0.0999017	-0.279707	0.100339	-0.0937048	0.0556251	-0.122029	0.0281971	-0.119108	-0.151022	0.0270528	-0.051864	0.0850281	-0.0543357	-0.0902905	-0.00896568	-0.0812369	-0.0584426	0.0103647	-0.34209	0.125276	0.186513	-0.0547933	-0.122784	-0.0169749	0.299335	-0.19301	0.0740517	-0.0160359	-0.241115	0.0262268	0.0438841	0.00473962	-0.0811167	0.119634	-0.0119232	-0.0330735	0.0187886	-0.0750947	0.0465842	0.0156756	0.0933258	0.044803	-0.229652	-0.206728	-0.205915	-0.155979	-0.0174331	-0.0401679	-0.0977559	-0.154644	-0.0712601	-0.139787	-0.127928	-0.000589929	-0.101123	-0.105522	-0.106067	-0.132506	0.0275194	-0.0770254	-0.151182	-0.163229	0.03767	-0.115769	-0.133469	-0.165219	0.021369	-0.227991	-0.106758	-0.0278289	-0.122656	-0.10616	-0.0921193	-0.0615173	-0.236355	-0.157011	-0.02323	-0.0120626	-0.0489321	-0.246362	-0.186781	-0.117212	-0.0445645	0.00985104	-0.194814	-0.233285	0.1636	-0.0993208	-0.0810352	-0.163203	-0.116664	-0.110872	-0.184374	-0.119654	-0.0205353	-0.0691892	-0.0487384	0.0405362	-0.0380362	0.0424801	-0.0395107	0.0847152	-0.118645	-0.0348447	-0.105579	-0.133161	-0.161909	-0.0999748	-0.138521	-0.260918	-0.0139443	-0.200836	-0.0770544	-0.177073	-0.0169966	-0.145706	-0.0924422	-0.00547599	-0.135925	0.024693	-0.0701677	0.0275894	0.0103506	-0.0538762	-0.0913283	0.0106566	-0.112896	0.0784233	-0.161617	-0.0387766	-0.019496	-0.136583	-0.110463	-0.13631	-0.0299172	-0.0652237	-0.0408213	-0.234349	-0.0930041	-0.102801	-0.0548468	-0.0691595	-0.124035	0.0470759	0.0453863	0.0739039	0.0414945	0.148812	0.00874533	0.176297	-0.0175318	0.0632954	-0.0598676	0.0442962	0.0431724	0.0271704	0.0496568	0.072014	0.0584939	0.00482134	-0.0830564	0.0706417	0.0279485	0.0695991	0.0903368	0.0176238	0.0571088	0.025944	0.133533	0.00641786	0.102004	0.0706058	0.137173	0.0902795	-0.0661393	0.107036	0.0858231	-0.114482	-0.0615427	-0.10116	0.0246194	0.156657	0.0629416	0.0130272	-0.0689383	0.0263573	0.0475928	0.0845204	0.01967	0.037241	0.0204043	0.0168774	0.0261067	0.052633	0.0602587	0.00671741	0.0284554	0.0565089	0.135723	-0.229608	-0.083353	0.0648338	-0.234779	-0.212787	-0.191676	-0.309596	-0.130536	-0.0798429	-0.238148	-0.255071	-0.137571	-0.140497	-0.00567915	-0.0589227	-0.208334	-0.159605	-0.233729	-0.19698	0.0625729	-0.261057	-0.0514951	-0.305733	-0.300053	-0.190936	-0.185026	-0.0476386	-0.20833	-0.125232	-0.331599	-0.359059	-0.182144	-0.101535	-0.246516	-0.107716	-0.190262	0.0164504	-0.00560904	0.111164	-0.0646659	-0.0250861	-0.0195943	-0.07123	0.123773	0.0630283	-0.0234458	-0.0428316	0.069248	0.0258918	0.0172137	-0.00751252	-0.05951	0.0855896	0.0441629	-0.0255657	0.0178977	0.0315588	-0.0176291	-0.0273581	0.0699214	0.0773693	0.0642967	0.0015575	-0.000141262	0.117959	-0.0429726	0.0118982	0.045459	-0.0652836	0.0280919	-0.099447	0.0899228	-0.122615	-0.0196328	-0.0766062	0.0375395	0.0851526	-0.012884	-0.200049	-0.468645	-0.300831	0.204963	-0.180763	-0.0800905	0.103638	0.0123172	-0.0204112	-0.154184	-0.0796289	0.0184103	-0.00518837	0.105401	-0.17962	-0.0134753	-0.108261	0.0565738	0.0213923	-0.0367555	0.0996192	-0.00987796	-0.0998546	-0.191356	-0.0309932	-0.205112	0.318777	-0.120284	-0.129468	-0.0475078	0.215389	-0.0777197	-0.00047541	-0.10658	0.346351	-0.0785928	0.188176	0.438038
BBR_RS20570	hypothetical protein	-0.0423418	-0.196217	-0.0320698	0.00226796	0.215701	-0.0230854	-0.0708744	0.00662535	0.0561985	0.100766	-0.0916643	0.0747196	-0.0224466	-0.0844128	-0.0431244	-0.110701	-0.00650416	0.0679829	0.0777385	0.0661219	0.0370637	0.26717	-0.277036	0.166271	-0.0537784	-0.0299523	0.0483864	-0.022893	0.0203336	-0.12964	0.0107336	-0.0991958	-0.00591118	0.160516	-0.17035	0.0904209	0.127336	0.08442	-0.201255	-0.0805791	-0.239632	-0.152949	0.00683922	-0.203488	-0.00491388	0.0404888	-0.153185	0.106519	0.118159	-0.0335805	0.00641838	-0.18417	-0.109068	-0.0109432	-0.197469	0.20494	-0.0365395	-0.104337	-0.0909624	-0.139715	-0.0419316	0.0376849	-0.208224	0.0237048	-0.116151	-0.16121	0.0257039	-0.0320677	0.0350261	0.00853309	-0.161899	0.0130613	0.194106	-0.118462	-0.156144	0.00270453	-0.0617871	-0.177081	0.0298994	-0.0283902	0.140329	-0.157586	-0.203162	0.1145	0.0399166	-0.0201537	-0.00641755	0.0569965	0.0269692	-0.00100929	-0.268147	0.0279873	0.0618603	-0.19854	-0.0765412	-0.0801565	-0.17042	-0.0979346	0.10662	-0.206042	0.00786971	0.0142278	-0.0342739	0.0297517	0.0897916	-0.0808947	-0.105278	-0.263482	-0.225931	-0.217886	-0.0189788	-0.620977	-0.108997	0.208118	-0.33046	-0.356987	-0.0552272	-0.122401	-0.0739911	-0.140132	-0.192503	0.00834482	0.118733	0.12955	0.185443	-0.015285	0.0351807	0.063342	0.0632937	-0.027052	-0.154942	-0.0998568	-0.0223984	-0.0611504	0.0600906	-0.0376456	-0.272902	0.273803	-0.103973	0.0273105	-0.0548874	0.125717	0.0117983	-0.221258	0.0863204	-0.0442194	-0.0393265	-0.0380061	0.0458655	0.157043	0.0368689	-0.0170593	0.0972072	-0.0408427	-0.145402	-0.406291	0.133105	-0.122518	-0.00757473	-0.128315	-0.275778	-0.0371404	0.151101	0.026932	-0.117078	-0.218284	-0.200315	0.0147962	0.256487	0.0873306	-0.230235	-0.334612	-0.0141276	-0.122091	0.00809989	0.0316182	-0.216361	-0.0143396	-0.166787	0.228142	-0.24032	0.13372	0.110123	-0.291785	0.0764009	-0.189774	-0.0683793	0.0284591	0.137596	-0.237656	0.0696907	0.293821	-0.172309	0.0731222	-0.0956324	-0.0534329	0.120471	-0.207173	-0.146155	-0.389607	-0.0837714	0.12006	-0.0112925	-0.0879894	-0.202217	-0.0308447	0.311855	-0.288386	-0.271403	0.0444077	-0.28848	-0.269363	-0.290034	-0.271477	0.0757688	-0.198217	0.0397591	0.0575185	0.196121	-0.171193	0.0638768	-0.170752	-0.156054	0.0504092	-0.0369803	-0.19679	-0.0200318	-0.101015	0.0499838	0.0758297	0.0109084	0.0247654	0.0405723	0.127288	-0.0432953	-0.119358	0.0548294	-0.0820223	0.347863	0.232527	-0.0331553	0.0459567	0.0572699	0.0886887	-0.352379	-0.0388219	-0.00180661	0.0609083	0.000142965	-0.158083	0.158395	0.19542	0.0968643	-0.0540303	-0.0312092	0.0281213	0.00860054	0.0873867	0.00677505	0.022671	0.0203352	0.027455	0.0445051	0.0461226	-0.140014	-0.133413	0.0439977	0.0283575	0.012112	-0.0588944	-0.083001	-0.231907	0.0184959	0.0708824	0.0337733	-0.0867874	0.0485739	-0.0689025	-0.0114964	-0.0501639	0.0280195	0.0277737	0.114518	0.040622	0.0180607	0.129321	0.0225068	-0.0387397	0.0678051	0.0902708	-0.237969	-0.309005	-0.427638	-0.479784	-0.413322	-0.471156	-0.467325	-0.181366	-0.207938	-0.404333	-0.373267	-0.462782	-0.150423	-0.27557	-0.293578	-0.372335	-0.240265	-0.421628	-0.346414	-0.233405	-0.234196	-0.267865	-0.325118	-0.356093	-0.305322	-0.443516	-0.100713	-0.400104	-0.415396	-0.209546	-0.322813	-0.246744	-0.204935	-0.29586	-0.263374	-0.400461	-0.0231748	-0.124404	-0.112951	-0.123573	-0.0416111	0.00759871	-0.0677414	0.115373	0.0268198	0.0336888	-0.0712311	-0.00783355	0.0193485	-0.0602284	0.0349531	-0.0724835	-0.0103786	-0.0695384	0.0430155	0.0123363	0.0902288	0.0375541	0.0990528	-0.0395025	0.1465	0.243435	0.072254	0.150655	0.160142	-0.150865	0.0829593	0.0134881	-0.188883	0.0675895	0.254497	-0.133041	0.186174	0.132927	0.0592552	-0.204366	-0.800418	-0.0423841	0.148817	0.0958076	-0.190493	-1.10857	-0.418018	-0.0395541	0.241482	-0.355692	-0.309084	-0.119402	-0.0889586	-0.369085	-0.104516	-0.222193	-0.194102	-0.19045	-0.624655	0.0773778	-0.120481	-0.214753	-0.0452131	0.101087	-0.0549615	-0.00436938	-0.0285785	-0.176355	-0.366233	-0.165889	-0.303646	-0.0997582	-0.645115	-0.480015	-0.0676649	-0.365916	-0.140895	0.325183	0.0711586	0.281014
BBR_RS20575	hypothetical protein	0.079863	-0.0695766	-0.0156034	0.0377785	0.0703042	0.0442138	-0.161269	-0.0440837	0.00780316	-0.00811211	-0.0557372	0.0222621	0.0414949	-0.076496	0.0917104	-0.0866392	0.152958	-0.009171	-0.0454021	-0.0268578	0.0259022	-0.193966	0.0903472	0.0242454	0.136126	0.0207467	-0.0333743	-0.0219688	-0.126741	0.206644	0.0942948	-0.0144345	-0.0777803	-0.0814491	-0.137471	0.267431	0.218704	-0.0243369	0.0475259	-0.116612	0.137107	0.0033284	0.128581	0.181281	0.167384	0.236866	0.0177618	0.0156481	0.252217	-0.118214	0.0149089	0.167732	-0.0150832	0.198706	0.0548281	0.0985838	0.179319	0.106416	-0.0220875	-0.0758559	0.148215	-0.00160807	0.0183923	-0.0810002	-0.0135654	0.0565718	-0.0526196	0.173944	0.104607	0.0327352	0.116564	0.00907886	0.0145964	0.0403769	0.178775	0.0206372	0.0143877	-0.127305	-0.126062	0.0410709	-0.209676	-0.108215	0.0947972	-0.0421996	0.0262247	-0.0954734	-0.0570619	0.017838	0.0627431	-0.0189153	0.089252	-0.0829333	0.0256591	-0.189896	-0.16152	0.0254868	0.0186423	-0.124738	-0.138724	-0.0169303	-0.0666129	-0.273541	-0.0662121	-0.00370591	0.0245281	0.0346616	0.0300074	0.0560526	-0.0202547	-0.0804908	0.0525949	-0.095579	-0.187215	-0.113771	-0.0728479	-0.00593028	-0.051128	-0.0582616	0.016161	0.0538199	0.155625	-0.0247158	-0.0911717	-0.151842	0.37092	0.119826	-0.0431072	-0.249195	-0.0520318	0.0407514	-0.0021959	0.101715	0.00108651	-0.0331158	0.05523	0.0987968	-0.0601575	-0.0277311	-0.117109	-0.106006	-0.0258758	0.0419703	-0.0517681	-0.257206	-0.112433	-0.125154	0.0921917	-0.0271208	-0.0959188	-0.0572073	-0.0239795	-0.203019	0.0597454	-0.152451	-0.0233832	-0.0307169	-0.0188593	-0.700406	0.160291	0.0185607	-0.000798503	-0.109544	0.0225825	0.018042	-0.0611148	-0.160173	-0.128468	0.0226036	-0.0240453	-0.0234429	0.119562	0.229054	-0.177495	-0.0720684	0.00556005	0.00803446	-0.0237788	-0.278099	0.0310524	0.0497313	0.114918	-0.114642	-0.15537	-0.499849	-0.0799435	0.0380364	-0.0207878	0.208746	0.115264	-0.0149991	-0.0597076	0.162981	-0.0111781	-0.0272126	0.0268366	-0.0493584	-0.00191621	-0.253351	0.0802975	0.117355	-0.0732473	0.000277957	-0.0788196	-0.0586971	-0.00285529	-0.00370835	-0.0652833	0.125546	-0.00483782	0.0728992	0.207734	-0.0395281	-0.180091	-0.149545	-0.0139088	-0.0243733	-0.159155	-0.0222051	-0.102541	0.0439459	-0.0672901	-0.0594751	-0.102875	-0.177487	-0.0152334	0.0793374	0.136464	-0.0118847	-0.0633977	-0.11079	-0.105517	-0.168981	-0.0433231	0.0806376	-0.0800529	-0.00105075	0.0074571	0.0369499	0.279019	0.00834904	0.124287	0.0334928	0.0883201	-0.0166877	-0.0311189	0.120372	0.0287471	0.14921	0.11169	-0.011686	-0.00339564	0.224231	0.0445299	0.100038	-0.0551711	-0.0247199	-0.133062	0.0264756	0.0233575	-0.0132285	0.0111905	-0.0215972	-0.187596	-0.111513	-0.0719629	-0.136669	-0.0716599	0.0609905	0.0243662	-0.0423419	-0.0365677	-0.00518203	0.01857	0.0730786	0.0140335	-0.0497802	0.0626248	0.0575691	-0.00193406	0.0341972	-0.00860142	-0.0340455	0.0484842	0.118812	-0.0089677	0.108905	0.0411031	0.00950659	0.140769	0.120464	-0.187067	-0.0942304	0.491973	-0.168191	-0.280627	-0.193512	-0.118465	-0.162539	0.0609329	-0.138321	-0.139073	-0.179227	-0.422923	0.00554622	-0.0267575	-0.109789	0.0114229	-0.166952	-0.255065	-0.214612	-0.0914866	-0.0961849	-0.0653762	-0.17217	-0.17044	-0.171721	-0.248435	-0.141656	-0.0931795	-0.182703	0.0808389	-0.0911925	-0.220787	-0.135229	0.201901	-0.173048	0.00985819	0.056738	0.0869053	0.0783551	0.00704048	0.0894649	-0.002975	0.00342695	0.00860139	0.137085	0.00474388	0.0497142	0.0571713	0.0618419	0.00880375	0.0366254	0.0288347	0.00331437	-0.00553973	-0.0830803	0.0364091	0.206694	-0.0438081	0.0457665	0.252561	0.108371	-0.0694853	-0.00521142	0.0459112	0.0466364	-0.00972524	-0.0252424	0.135028	0.0804037	-0.331349	0.0216439	-0.00433647	-0.110684	0.0747479	0.0834768	-0.236682	0.0272441	0.0291705	-0.170854	0.115147	-0.209919	-0.697696	-0.0266974	-0.128087	0.0158911	0.0304456	0.234584	-0.055921	-0.0678151	0.0363441	0.0780102	0.106936	0.0613486	0.534616	3.7198e-06	-0.0490053	-0.0454126	0.0288065	-0.0265792	-0.0518637	-0.13555	-0.0979017	0.0564915	-0.05522	0.00916023	0.146481	0.138288	0.472878	0.0207774	-0.0385015	0.141409	0.279025	0.0403283	0.250472	0.23774
BBR_RS20580	IS30 family transposase	-0.0537175	-0.0571975	0.106826	0.0603853	-0.0801914	0.0167657	0.0820594	-0.114642	0.00199396	0.0720163	0.0214721	-0.098237	-0.0166331	0.0622217	0.0329914	0.0885867	-0.0334844	-0.00413923	-0.0903458	0.0181757	-0.0761875	0.3573	-0.0921865	-0.021882	0.0215658	0.0598155	-0.00225759	0.00333526	0.0278812	-0.0622079	0.0475823	-0.0381401	-0.0597371	0.0397085	-0.0306647	0.00337665	-0.0354425	0.0347709	-0.0164468	0.112047	-0.00102362	0.0857073	-0.16443	-0.0597191	-0.0798456	0.0430571	0.00694709	0.00575113	-0.0856317	0.0196419	-0.00610145	-0.0759592	0.255171	-0.0947898	0.0152293	0.0709357	-0.0114906	-0.107616	-0.00815291	-0.13828	-0.00242325	-0.0688118	-0.161843	-0.0996676	0.0108355	-0.0164733	-0.084999	-0.0372783	0.0500102	-0.0330763	0.165031	-0.038523	-0.0690236	-0.179089	0.0318547	0.0227357	-0.0763597	0.0405232	0.00377689	0.0761065	0.0623021	-0.00686787	0.0469208	-0.089992	0.0765298	0.00631124	-0.0183235	0.00727083	0.0647605	0.081113	-0.058076	0.0585914	0.0128265	0.0846592	0.000695346	0.0971856	0.025105	0.0521873	-0.104083	0.0010292	-0.0350004	-0.100728	0.0270709	-0.00819536	0.050618	-0.0185262	-0.00313549	0.0155097	0.110844	0.0377106	0.0491777	0.0284597	0.0052264	-0.070015	-0.113139	0.2632	-0.116586	-0.0564454	-0.0060361	-0.00919489	-0.0833388	0.00486213	-0.007324	-0.299462	0.327861	-0.036263	-0.0384469	0.0338786	-0.081753	0.0626365	-0.00872654	0.0234539	-0.0163742	0.0335937	-0.0594967	0.00597575	-0.0223087	0.072242	0.146551	-0.0457641	-0.00469822	0.0176231	0.117549	0.113364	0.007406	-0.0119963	0.0409227	-0.00398452	-0.00292739	0.0650811	-0.119886	-0.00255453	0.154937	-0.0585675	-0.0258035	-0.130544	-0.0596215	-0.14871	-0.116893	-0.0453946	-0.0133316	0.0258699	-0.0355893	-0.0562227	-0.0822482	-0.160586	-0.0858494	-0.101035	0.0520004	0.0105189	-0.0982927	-0.0796607	-0.00275707	0.0610646	-0.0202369	-0.00702139	-0.0995216	-0.198044	-0.117507	-0.000317319	-0.0116446	0.0787976	-0.0702455	-0.0404591	0.0829076	-0.0790987	-0.0852932	0.0215092	0.008179	-0.117232	0.0269065	0.0965972	-0.0706586	-0.0512036	-0.0472416	0.116531	-0.112545	-0.041815	-0.0266108	-0.135807	-0.0648377	-0.0495962	-0.0766554	-0.067245	-0.014479	0.0111667	0.148143	-0.042897	-0.0346335	-0.0951308	-0.0761556	-0.165658	-0.0432709	0.102103	-0.0164781	-0.0437972	0.0386182	0.0756214	-0.0962804	-0.123801	-0.101662	-0.102343	-0.045157	-0.23152	-0.0543149	-0.00854772	-0.00110238	0.0583395	-0.0626011	-0.0703648	0.0400241	-0.0919276	0.0274455	0.122957	-0.0893907	0.091571	-0.0120366	-0.0128415	0.286333	-0.0396239	0.020048	-0.0715861	0.0108479	-0.0291389	-0.102686	-0.142663	-0.0412727	-0.0455344	0.0179982	-0.0169518	0.0816249	-0.0500127	0.104114	-0.132105	0.000812214	0.00214322	-0.0557685	-0.0359019	-0.039197	0.0200002	0.0385042	0.0582827	-0.0067485	-0.0213642	0.0484149	0.10215	-0.115199	-0.0508672	-0.0216465	-0.00685553	-0.015234	0.0299676	0.0466292	-0.0151223	-0.00662432	-0.00902943	0.0178458	-0.0271876	-0.0377232	0.0153069	0.00452585	-0.0430674	-0.0103445	-0.102302	-0.0512873	0.0055571	-0.0655888	-0.0538318	-0.0379085	0.0623356	0.00555499	0.0109323	-0.153702	0.0542617	0.102432	-0.00302915	0.097551	0.0883298	0.145202	0.0295146	-0.0850155	0.0464302	-0.037154	0.0752537	0.000448042	0.0648145	-0.0174533	0.205913	0.213921	0.298062	0.0498882	0.152627	-0.0227597	0.020575	0.138468	0.109528	-0.0911878	0.0844644	0.113855	0.134698	0.114738	0.118198	0.0857932	0.169591	0.0504618	0.000621646	0.0218191	0.0571055	0.131994	0.0256282	-0.0334125	0.0349234	0.0207294	0.0715441	0.0462175	0.0339055	0.0111339	0.0680068	-0.0160749	0.107591	0.0624459	0.0123143	0.00758471	0.0105882	-0.000635903	0.00924853	0.0210972	-0.005448	0.0710965	-0.150643	-0.070006	0.275813	0.0100571	0.116819	-0.00600029	0.0102848	0.0108373	-0.0410221	0.0228461	-0.0124077	-0.0434071	0.00597268	0.0323421	0.0286399	0.0163945	-0.07115	-0.184142	0.0300142	0.0397551	-0.108895	0.0666516	-0.24461	0.094659	-0.00728946	0.0258762	-0.112993	0.120836	-0.112511	0.0115406	-0.0443662	0.11643	0.0199327	0.0173913	-0.0266984	0.377773	0.0414629	0.0342982	0.0184561	0.0614331	0.0486479	0.0793504	-0.0186735	0.00799419	0.100191	-0.0241608	0.0464126	0.00341417	0.0992084	-0.14528	0.1192	-0.0031389	-0.0234096	0.114427	0.0269857	-0.212606	0.170362
BBR_RS20585	hypothetical protein	-0.121389	0.0191036	-0.100876	-0.0505705	-0.107446	0.038223	-0.0986961	-0.0821351	-0.0344318	0.0351031	0.0610514	0.00739302	0.0409261	-0.0491844	-0.00222155	-0.0222395	-0.131387	0.0358337	0.015666	-0.0869074	0.0718343	0.00212922	0.0147371	0.00288025	-0.105445	-0.0220387	-0.132314	-0.0556215	-0.00296332	-0.141928	-0.059051	-0.107984	-0.0388472	0.0159656	-0.084424	-0.082444	-0.0602234	-0.0296552	0.0110653	-0.0836291	-0.0424908	-0.011024	-0.125101	0.143011	-0.0912633	-0.0613389	-0.0243842	0.000686218	0.0416704	0.0615268	0.0152154	-0.0566115	-0.0298658	0.0390006	0.112865	0.0349411	0.0336088	0.0426346	-0.0713271	-0.0296061	-0.0206624	0.0573576	-0.0669268	0.060421	0.00955744	0.0810388	-0.126153	-0.0087822	-0.0111917	-0.0851237	0.0144675	-0.0535263	0.113201	-0.0951708	-0.123858	-0.125309	-0.143655	-0.0461523	0.00384059	-0.097463	0.0806731	-0.173703	0.0284509	0.085129	0.121112	-0.0346292	-0.00621116	-0.00996285	0.0556494	-0.0321697	-0.00752744	-0.0154752	0.0108602	-0.00630521	-0.0882546	0.0164488	-0.0427636	-0.0431826	-0.0277327	-0.15552	0.0384525	-0.05685	-0.0255675	-0.0119248	-0.168223	-0.157846	-0.142619	0.0870001	-0.0679433	-0.10067	-0.0556296	-0.193798	0.0218317	-0.0127912	0.00221931	0.162883	0.0263653	-0.137298	0.0660233	-0.09856	-0.0733782	0.0604715	0.162637	-0.206591	-0.0578109	-0.171436	0.0546629	0.132994	0.0305267	-0.00312443	-0.0874598	-0.00392647	-0.0475387	0.0690626	-0.0105376	0.0100592	-0.00419628	0.0507991	-0.0215084	-0.0336816	0.0682938	-0.161006	-0.0905929	0.0151931	-0.13467	-0.0338198	0.0969441	-0.0135799	0.0903124	0.0294915	0.0323342	0.0109013	-0.0608379	-0.0168009	0.0103061	-0.117405	0.101334	-0.100157	-0.102122	-0.0662644	-0.0496171	0.0395222	0.00970874	0.0743364	-0.0452349	-0.0220515	-0.102968	-0.0389485	0.0745184	0.029159	0.088175	-0.0181756	-0.0241196	-0.248288	-0.0721424	-0.227107	-0.0325209	0.0447357	0.0567658	0.0300314	-0.0124783	-0.00377176	0.0354027	0.0267177	0.0231311	-0.0723017	0.0568829	0.0706207	0.0438744	-0.0465011	-0.0997736	0.120267	-0.0351762	-0.0720659	0.0898605	0.0181985	-0.106278	-0.0730889	-0.15935	-0.00308127	-0.0179517	-0.0358376	0.0617533	0.0244321	-0.0485499	0.0129772	-0.00254592	0.0126716	0.0793977	-0.0467753	-0.0743618	0.0310842	0.0692632	-0.145191	0.00668909	0.0259602	-0.134634	0.00798374	-0.0430423	-0.0506827	-0.118719	-0.12614	-0.054362	-0.120248	0.0142889	-0.0219469	0.150088	0.0756444	0.0622534	-0.0847854	-0.0395615	-0.019926	-0.0727469	0.0488715	0.00558044	-0.0104012	-0.025219	0.0255989	0.0430878	0.0720053	0.0365569	-0.0209391	0.0218235	0.0619669	0.0679857	0.0105892	0.0334613	-0.0958667	-0.0907279	0.0828159	-0.0153825	0.00872237	0.0916863	-0.0647006	-0.0483858	-0.0163951	0.0122473	-0.0619933	-0.0464001	-0.0049303	-0.0414261	-0.00715558	-0.0992139	-0.000546193	-0.0523712	-0.0919497	-0.102012	0.0430616	-0.0062037	-0.022744	-0.0455367	-0.0814399	-0.0534309	0.0213226	-0.00305779	0.0694985	-0.0490376	-0.023347	-0.0196765	0.0149793	0.152968	0.0406137	0.0102329	-0.0535477	0.0850105	0.0782468	0.0252797	-0.0430751	-0.0171605	-0.0596112	0.0073164	-0.0912947	0.212297	0.16413	-0.0119468	-0.0819424	0.0233662	-0.000340109	0.0366536	0.0958469	-0.0241136	0.120622	5.51951e-05	-0.00443132	-0.0386921	0.00644734	0.0246145	-0.0818531	-0.00299955	-0.0211814	0.0235743	-0.0236939	0.124585	-0.0703197	-0.0025743	-0.0156119	0.104078	0.00354339	0.158943	0.00268305	-0.06626	0.0893145	-0.075345	-0.0853647	0.072923	-0.0292952	0.0238707	-0.0499905	0.0206226	0.0466388	-0.0619647	-0.0895892	-0.0153222	-0.00470291	0.00431932	0.174521	0.035251	0.0170984	-0.0498774	-0.0696069	0.060034	-0.0013206	0.0104882	-0.0292672	-0.0605879	0.0302425	-0.0358228	0.0666632	-0.0201859	-0.069548	0.106857	0.381801	-0.0994712	0.0186156	-0.0716308	-0.0291038	-0.00973564	-0.0100729	-0.0353052	-0.0912505	0.017195	-0.0571372	0.0568067	-0.0609938	-0.0547308	0.0728306	0.408985	0.00080707	0.0297333	0.104068	-0.476561	-0.234469	-0.0714852	-0.087356	-0.108115	-0.0531906	-0.036211	0.0832044	-0.0811305	-0.251547	-0.241584	-0.0422149	-0.0657741	-0.11804	0.266881	0.0343147	-0.0238178	-0.0761609	0.381458	0.0244341	-0.140498	0.0882693	-0.146257	-0.157424	0.180585	-0.112436	-0.394191	-0.282442	-0.30868	-0.200529	0.015199	-0.00490841	0.132689	-0.0589141	0.123873	-0.120323
BBR_RS20590	IS30 family transposase	-0.116186	-0.0563283	-0.0978135	-0.134809	0.0346487	-0.0733395	-0.0840012	0.0499689	-0.0323258	0.104141	-0.21458	-0.0931093	-0.273328	0.117309	-0.105748	-0.0713499	-0.0771816	-0.111001	-0.0164934	-0.103647	-0.224615	0.0332586	-0.116102	-0.105638	-0.0399745	-0.0127465	-0.07785	-0.0735474	-0.23363	-0.0854924	-0.10896	-0.348768	-0.0388575	-0.260561	0.0817359	-0.271951	0.0139239	-0.270287	-0.02548	0.0575972	-0.288732	-0.0196224	-0.231002	-0.0857458	-0.112724	-0.11839	-0.0852637	-0.0740684	0.11356	-0.0147762	-0.121956	-0.216864	-0.0519241	-0.0940625	-0.0631892	0.105576	-0.141347	-0.249157	-0.0923474	-0.0885973	-0.177397	-0.0397437	-0.034394	-0.312719	0.00687736	-0.10499	-0.172255	-0.104289	0.112327	-0.289344	-0.322156	-0.18525	0.0149314	0.111932	-0.0951374	-0.0316828	-0.0792823	-0.00135292	-0.1003	-0.0282343	0.11295	0.0438257	0.0434241	-0.0318102	0.136021	-0.0829309	0.0541303	-0.0750803	-0.146284	-0.0656297	-0.0558383	-0.00799961	-0.10879	0.118974	-0.0698492	0.0758805	0.151574	0.00426855	0.0532799	0.0704109	-0.182224	0.0373047	-0.043312	0.0425138	-0.0787243	0.0878782	0.0457388	0.02819	-0.021471	-0.0250155	-0.0807745	-0.0972995	0.00761303	-0.252024	0.204668	0.0195324	-0.0310087	0.0626295	-0.0330563	-0.159281	-0.0154947	0.0575723	0.0862807	-0.338773	0.190679	0.162935	-0.00256921	0.161326	0.0169821	-0.134504	0.114969	0.0386801	-0.101531	-0.13334	0.00114185	-0.0674807	-0.0205317	-0.0772668	0.018939	0.0667871	0.0718319	-0.0818724	-0.0829872	0.0405298	-0.0393367	-0.169664	0.221292	0.0423635	-0.0368261	0.101773	-0.0279824	-0.0529948	-0.123056	-0.0510199	-0.0326616	0.00719138	-0.110777	-0.101207	-0.108159	0.0312894	0.142644	0.109748	0.0239412	-0.0355072	0.0636749	-0.0407072	0.00599813	0.125221	0.107674	-0.0777828	0.0412283	0.00915793	-0.0285233	-0.0615367	-0.000882646	-0.0741511	0.0977882	0.102288	0.11932	0.0305246	-0.0675943	-0.024618	0.126142	-0.328389	0.0320248	0.147477	0.0624235	0.0562233	-0.113293	0.0239544	0.0279605	-0.00488252	-0.0920133	0.0765745	0.072579	-0.0779937	-0.137294	0.268718	0.0601477	0.114548	-0.102449	-0.00839237	0.0115647	0.0302129	0.107092	0.0215516	-0.0218869	0.0517573	-0.0378981	-0.0328923	0.124528	-0.118651	-0.00525224	0.217411	-0.24658	0.156065	0.00633549	-0.0630061	-0.0948453	0.140189	-0.0244308	0.172374	-0.0986453	-0.0879783	0.155006	0.046289	-0.137639	0.0597597	0.0545885	0.0471655	-0.0949285	0.189956	0.155721	-0.0466369	0.0906936	0.0487662	0.162613	0.0223162	-0.421056	0.155678	0.0772588	0.0567324	0.0746071	0.141441	0.174594	0.00837319	0.0312823	0.136476	-0.0630087	-0.135968	0.121907	0.0821606	0.0599652	-0.134368	-0.0427208	0.139099	0.0414615	-0.0213858	0.0334408	0.0909522	-0.0421211	0.144906	-0.0266839	0.109224	0.101225	-0.08086	0.154216	0.0819407	-0.139438	-0.0256564	0.00559325	0.0894259	-0.00951951	0.0381904	-0.0060718	0.0255822	0.036619	0.0282567	0.0465968	0.0605097	0.000735857	-0.0323491	0.00137385	0.0418535	0.00289287	-0.0193158	-0.0349134	0.049927	0.00808908	0.158932	-0.00366681	-0.0226425	0.237338	0.1206	0.105463	-0.024071	0.0168661	0.018565	0.0324591	0.106891	-0.11904	0.11583	-0.159426	0.213736	-0.112138	-0.000985485	0.0674143	-0.0325323	0.227415	0.0135715	0.11236	0.0356491	-0.0374698	-0.0676849	0.0509942	-0.00953877	0.0542012	0.0352277	-0.125385	-0.000418845	0.0303774	0.0026129	-0.0325641	-0.100936	0.0559821	-0.0774759	0.0436605	-0.0164066	0.108543	0.0742114	0.0488204	0.0309662	0.0469639	0.00678457	0.00147943	0.108204	-0.0344956	0.0358233	0.0398941	-0.0451454	0.0713701	0.0421865	0.0887817	0.0805488	-0.0692682	-0.0272334	-0.0682914	-0.10867	-0.00322717	0.0217829	-0.19616	-0.23506	0.0599334	0.0856492	0.0612901	-0.000241785	0.0749364	-0.123006	0.0781056	-0.163415	-0.171184	0.105854	-0.127568	-0.0714605	-0.0771942	0.0958175	0.0429518	-0.00308664	-0.0503677	-0.1347	-0.20068	-0.342179	-0.21326	-0.0115603	0.0924898	-0.0571567	-0.053775	0.0258767	-0.0516409	0.0681157	0.0619831	-0.108822	0.139773	0.0694653	0.315309	0.18843	0.100264	-0.123483	0.226802	0.00133283	0.000336637	0.394041	-0.166474	0.107177	-0.929856	0.0694031	0.0766743	-0.0298839	0.418769	0.184512	0.00230252	-0.472244	0.00670075	-0.0926325	-0.133237	-0.0511641
BBR_RS20600	hypothetical protein	0.101157	-0.0606947	-0.103578	-0.121038	0.148387	-0.135204	-0.18778	-0.000635232	-0.0764309	-0.0398397	-0.0318314	-0.150919	-0.101012	0.0312504	-0.152717	-0.0663831	0.0634513	-0.0735011	0.0931268	-0.0109667	-0.030556	-0.373866	0.015066	-0.0059285	-0.017206	-0.0796514	-0.0225902	-0.0561099	-0.125168	0.0274255	-0.169234	0.0337133	-0.15338	-0.179257	-0.0104856	0.0207859	-0.0172317	-0.0641989	-0.0482105	-0.180532	-0.0272304	-0.0259826	-0.318762	-0.0872095	-0.172194	-0.177204	-0.00596297	-0.0680039	-0.217234	-0.0668235	0.0136346	-0.092997	-0.331564	-0.159713	-0.0732696	0.0246446	0.0239143	-0.104187	-0.095656	0.0317176	0.0269829	-0.13391	-0.00518833	-0.080147	-0.186343	-0.165924	0.0332842	0.0803435	-0.128535	-0.0939928	-0.103186	0.217982	-0.0385429	-0.267068	-0.0318766	-0.0475981	-0.295304	-0.126168	-0.103191	-0.111829	0.0594837	-0.0944887	-0.162638	-0.090627	-0.183177	-0.147771	-0.167411	-0.190665	-0.217491	-0.115876	-0.0285091	-0.061107	-0.203818	0.103334	-0.0191361	-0.0791144	-0.182182	-0.098254	-0.119285	-0.201217	-0.079931	-0.248737	0.0154785	0.0380731	-0.142706	0.0520024	-0.115792	-0.0287988	-0.0854716	-0.061121	-0.112258	-0.142815	-0.191232	-0.21861	-0.29717	-0.711656	-0.262236	-0.0996795	-0.0358028	-0.358991	-0.1635	-0.114386	-0.0152432	-0.248499	-0.202134	-0.0839431	-0.103051	-0.0890499	0.0206378	-0.143776	-0.106146	-0.0282778	-0.105486	-0.113451	-0.0234401	-0.0452496	-0.0780808	-0.0785161	-0.00707914	-0.232138	-0.250877	-0.179007	-0.250892	-0.0396363	-0.188245	-0.184011	-0.125976	0.0963114	-0.0468408	-0.168546	-0.13851	-0.16456	-0.0773901	0.0129835	-0.062417	-0.205593	-0.0760971	-0.187698	-0.048063	-0.056454	-0.0770195	-0.0154591	0.0934406	0.042862	0.111961	0.00859528	-0.0675282	-0.0177085	0.0931832	-0.0413583	0.0228572	0.16957	-0.0552589	-0.207207	0.0984054	0.214106	0.127178	0.0732009	0.0902258	0.0462195	-0.0742223	0.0294335	-0.0751149	0.0669193	0.298539	-0.0277731	0.0175418	-0.125206	0.0980554	-0.0337916	0.036288	-0.198068	0.0300589	0.116289	-0.0337123	0.00617388	-0.0224314	-0.200093	0.0530815	0.0480961	0.0705713	0.245325	0.0733759	-0.0938199	-0.0221191	-0.0410138	0.0508679	0.0614452	-0.0426335	0.0397417	0.0510362	0.156145	-0.145338	0.0389647	0.0480958	-0.257745	0.024734	-0.00501011	0.128239	-0.0466873	0.102607	-0.0239102	-0.213252	-0.196383	-0.122604	-0.174432	-0.0620292	-0.0268969	0.163484	-0.112685	0.020404	-0.048164	0.0438368	0.0176807	0.105939	0.0903917	0.0338708	-0.0145424	-0.113543	0.0249454	0.137187	0.165887	0.126832	0.0720035	0.126975	0.0824919	0.108189	0.0970112	0.102284	0.0304067	0.0975796	0.20123	0.0408016	0.0368612	0.0179158	0.0166376	0.0248889	0.0619234	0.0511531	-0.0604081	0.0331646	-0.0172874	0.138333	0.0874421	-0.0422168	-0.00532559	0.0794813	0.181509	-0.0523569	-0.140353	-0.00195142	0.0989078	0.169955	0.0935063	0.0346549	0.0419897	0.114631	0.0744975	0.0731523	0.0752688	0.015045	0.132756	0.0641793	0.0591385	0.121652	0.0823203	0.0231895	0.112598	0.115631	0.124206	0.252782	0.11929	0.318763	0.250377	0.467547	0.183967	0.317734	0.357171	0.405217	0.19928	0.290782	0.24207	0.262993	0.0987667	0.0163165	0.272925	0.368844	0.403262	0.403052	0.213528	0.390374	0.403073	0.313031	0.315814	0.417322	0.187232	0.11021	0.347037	0.366953	0.346147	0.225746	0.394512	0.314343	0.313162	0.457624	0.246798	0.039758	0.127516	0.0393223	-0.139005	0.0752393	0.0236427	0.114124	0.0451977	-0.0471566	0.11916	0.00453777	0.0843534	0.0419989	0.0225425	0.0668317	-0.0305036	0.077691	0.0614688	-0.0664311	-0.0302734	-0.00854771	-0.0575386	0.0175507	-0.107518	-0.172155	-0.249023	-0.143364	-0.0581648	-0.0635842	-0.061439	-0.0542143	-0.087473	0.0680635	0.000926406	0.0951531	-0.0288081	-0.092218	-0.051747	-0.0831218	0.0417143	-0.088067	-0.0414891	-0.821976	-0.593263	-0.575566	-0.323104	-0.0846179	-0.179886	0.0971172	0.0319567	-0.135885	-0.017004	-0.300715	-0.14718	0.0999989	-0.203586	-0.00979317	-0.0770558	0.611343	0.0678208	0.0047871	0.160259	0.0274564	0.0358887	0.110191	-0.334374	-0.115663	0.129316	-0.473727	0.0114303	0.0169252	0.169926	-0.165527	-0.0491292	0.162658	0.0923357	-0.206937	-0.231638	-0.42324	-0.689536
BBR_RS20610	hypothetical protein	-0.0928375	0.0852439	0.106776	0.0130488	0.151988	-0.164569	0.0946097	0.0771021	0.0703494	0.0521765	0.0223203	0.0173018	0.0114328	0.0952279	0.00875094	0.0786425	-0.0766794	0.0527803	0.0958438	-0.11262	-0.0420641	0.387011	-0.11186	0.109657	0.0371854	-0.0299569	-0.0125009	0.0932954	0.0677023	0.0089308	-0.0825852	0.0648018	0.0178301	0.0224485	0.0251957	-0.109777	0.0452072	0.0796623	0.00829791	0.187572	-0.0399586	0.149663	-0.0449662	0.0319675	-0.151564	-0.0464271	-0.0269213	0.092571	-0.0795359	-0.0612178	-0.00327636	0.0459248	0.121786	-0.0756978	-0.0273073	-0.00592758	-0.033996	0.0554149	0.102171	0.00225997	0.0280129	-0.0353026	0.0656197	-0.028197	0.0659452	0.0385236	0.126219	-0.0331935	0.0951659	-0.128251	0.0220265	0.0407347	0.0867452	-0.04769	-0.0828377	-0.00660916	-0.053925	-0.0395374	-0.00764476	0.0390448	0.139527	-0.125743	0.0244843	-0.0184522	0.0231016	-0.0597625	-0.0890383	-0.0810077	0.00713255	-0.0486886	-0.0224369	0.0249365	0.0284923	-0.0782279	0.0256317	0.00973902	-0.00821694	0.123079	-0.10513	0.0106702	-0.00252093	-0.0275152	-0.0928848	-0.174543	0.0779719	0.0728091	-0.0507103	-0.0160948	-0.024326	0.0830391	0.0536239	0.0939442	0.0525415	-0.0788301	0.15129	-0.0122933	-0.245328	0.0194557	-0.0634732	-0.0846531	-0.0120366	0.0820236	-0.00654508	0.178724	0.361138	-0.0794996	0.00731159	-0.0108331	-0.017719	-0.00823999	-0.116656	-0.221218	-0.0877337	-0.0508324	-0.0382991	-0.0653806	-0.0218723	-0.0154888	0.0358927	-0.0779785	-0.0792927	0.254004	-0.0332329	0.085727	0.00632375	-0.145205	0.0486124	-0.0377851	-0.102525	-0.030301	0.000365062	0.0371827	-0.0270921	0.0246883	0.0199911	0.030906	0.0814824	-0.0851842	-0.0784493	-0.139759	-0.0818376	0.0191656	0.0700232	-0.0127321	-0.0412495	-0.0138767	-0.0510771	-0.0136793	0.0048438	-0.0143857	-0.0172077	0.00301135	-0.0393558	-0.095273	-0.0330066	-0.0525239	-0.0501759	0.135742	-0.0642593	-0.0964091	0.0639835	0.0504412	-0.00218902	-0.115898	0.0162104	-0.0120304	0.0816191	-0.0287609	0.0380793	0.0470162	-0.00361962	0.0920572	0.020524	0.0543964	-0.157586	0.00685257	-0.00338682	0.0967452	-0.0290633	-0.11573	-0.0147532	0.0413521	-0.108969	-0.0766697	0.0421244	-0.0844429	-0.054625	0.0564911	0.0630627	0.0892841	0.104081	-0.107884	-0.00803289	0.144251	0.021877	-0.100969	-0.0606054	-0.00597428	0.0112458	0.0319846	0.00234476	0.0667915	0.0814461	-0.0302524	-0.0559247	-0.142534	0.157439	0.112324	-0.0652692	0.0836142	0.0467006	-0.0212673	-0.0244884	-0.00344384	0.0181284	0.0823528	0.0142977	0.10463	0.144215	0.108421	0.0670782	0.0430745	0.0655831	-0.0270504	0.0113454	-0.00202278	0.0129144	0.0202957	0.0832643	0.000930264	-0.0112593	-0.0222285	0.0100305	0.0264273	-0.0172371	-0.00977015	-0.0231072	0.0184217	-0.096242	-0.0823236	0.00840646	0.057668	-0.0747811	-0.00728593	-0.0330041	-0.120537	-0.0902588	-0.120654	0.0138519	0.0120505	-0.0044722	-0.0118864	0.0358563	-0.0136309	0.0136772	-0.013099	0.0282157	0.0105349	0.0222791	-0.0171684	-0.00530945	0.000650574	0.0245467	0.0344595	0.089491	0.0535421	-0.0160233	0.0234715	0.0207198	0.04643	0.0849678	0.100332	0.0528998	0.00513537	0.072245	0.104842	0.0290279	0.0735679	0.0616224	0.096609	-0.0380772	0.0225878	-0.0204427	0.0866667	0.142824	-0.0339499	-0.00268159	0.100728	0.0373263	0.183216	-0.00359361	0.0688865	0.110916	0.125472	0.0267264	-0.0137738	0.0461828	0.0856512	0.034414	0.162404	0.00297292	0.117601	0.0416371	0.0344682	0.208474	0.0576316	0.00445477	-0.00927278	0.0198942	-0.0342525	-0.0754032	0.0359105	-0.0237478	-0.0725786	-0.0351259	-0.00245382	-0.00880961	-0.0260774	0.016223	0.000208055	-0.0298309	0.031797	-0.013123	0.00648142	0.0799606	0.0578292	-0.0329443	-0.0366238	0.0222906	-0.0831369	-0.218331	-0.244061	0.0372821	0.0849512	0.0534922	-0.0116872	0.109851	-0.0452352	0.0375832	-0.034722	0.0377753	0.0201894	0.0651015	-0.0591342	-0.00863967	0.0265589	0.177818	-0.0118885	-0.255303	-0.139676	-0.529628	-0.143513	-0.252098	-0.107252	-0.0416685	-0.12612	-0.110208	0.0426687	-0.0468911	-0.242634	-0.0487648	-0.191449	-0.220295	0.0108018	-0.0420634	-0.00686633	0.00432656	-0.013824	0.0629493	-0.059242	-0.0231935	0.0234326	-0.162538	-0.088234	0.0421555	-0.152012	-0.14016	-0.177384	0.0111893	-0.364028	-0.0418308	-0.0952764	0.00584314	-0.275414	-0.0803849	-0.112648
BBR_RS20615	GNAT family N-acetyltransferase	-0.00297477	0.136797	-0.31134	-0.130651	0.525037	-0.18349	0.0463423	0.318698	0.343403	-0.0448144	-0.0419838	0.156272	0.0949164	0.146197	-0.10094	-0.105923	0.0932023	0.00671263	0.0840622	0.0899163	0.17906	0.312742	-0.0169967	0.0636873	-0.0522073	-0.119034	-0.0182803	0.176154	-0.227696	0.0619394	-0.089291	-0.0294966	-0.134371	0.0602104	0.120079	0.395335	0.111002	-0.142594	0.107639	0.154336	0.119801	0.147414	0.104072	0.238756	0.134748	-0.151026	-0.154809	-0.0507059	-0.0605387	-0.0784474	0.152432	-0.175493	0.163071	0.158441	0.18014	-0.121157	0.309494	0.062955	0.0919879	-0.121149	0.0124769	0.37068	-0.131837	0.0659615	-0.119475	0.0568777	-0.234664	0.00931019	0.164359	0.208228	-0.227143	-0.0874742	0.0696281	-0.193714	0.219694	0.164428	-0.0378105	-0.195779	0.152324	-0.284093	-0.1261	-0.242088	-0.212344	0.0617234	-0.270105	-0.0725838	-0.0326727	-0.15271	0.0664404	-0.0903351	-0.0462726	-0.246582	0.124886	-0.23286	-0.306046	-0.045065	0.141386	0.0102543	-0.102479	0.0492504	0.23654	-0.0439006	0.137096	-0.134723	0.137384	-0.329076	-0.136895	-0.0138611	0.063268	-0.15695	-0.216327	-0.709874	0.0268112	-0.102903	-0.375221	0.0713854	0.0875641	-0.174225	-0.495753	-0.526021	-0.0165661	-0.199787	-0.149761	0.201214	-0.0745804	-0.311697	-0.252073	-0.180244	-0.0302695	0.243524	-0.156373	-0.479364	-0.134353	-0.0403455	-0.218843	-0.0735214	-0.217683	-0.217051	0.0176465	-0.288397	-0.0934404	0.211046	-0.158589	-0.278842	-0.251642	-0.0232245	0.10635	-0.225899	0.00465167	0.02642	0.0647619	-0.0926118	-0.35667	-0.243901	0.107247	-0.151268	-0.0764222	0.223695	0.564272	0.245519	-0.108846	0.119806	0.0765578	-0.077765	-0.0543487	-0.0190386	0.147351	-0.0688857	0.105882	-0.0792219	0.0859448	0.00631518	0.0070062	0.142248	0.15165	0.107794	-0.143546	-0.274268	0.211387	-0.0744146	0.122705	0.102491	0.12073	-0.153241	0.00533212	-0.142055	-0.0719097	-0.109184	0.184192	0.328416	0.142325	0.352125	0.423712	-0.170567	-0.280357	0.0688154	-0.00658561	0.162939	-0.0158792	-0.161244	0.190276	0.269169	-0.0856348	-0.0846552	-0.0179097	0.360393	-0.209365	0.376483	0.332474	0.179057	0.213842	-0.129658	0.241411	-0.0110995	-0.136351	-0.0776747	-0.0625519	0.200374	0.117759	-0.202692	0.073166	0.0564846	0.0758107	0.0896682	0.369779	-0.230466	0.131692	0.149396	-0.0365307	-0.0726056	-0.0685393	-0.0876906	-0.122139	-0.15468	0.0205213	-0.0258094	0.241879	0.0281852	0.300081	-0.0597725	0.0385707	0.0651833	-0.0471963	0.11137	-0.11818	-0.0869921	-0.0728271	-0.155678	-0.0419834	-0.189189	-0.149927	0.0741796	-0.347359	-0.00464126	-0.119174	-0.0224572	-0.0839318	-0.00978253	-0.0150196	-0.00459536	-0.0954212	0.0316509	-0.155106	-0.315531	-0.218163	-0.519912	0.00619864	0.0843163	0.054176	-0.179669	0.0508908	0.0880369	-0.0282087	-0.0368226	-0.00621016	-0.0248546	-0.0403808	-0.0937643	-0.152219	-0.036983	0.0324861	0.0399126	-0.0274273	-0.109022	0.0795841	-0.104221	-0.026934	-0.177484	-0.0385363	0.078811	-0.102364	-0.110104	0.33443	-0.212047	-0.182994	0.072223	-0.283213	-0.298624	0.188522	-0.0715858	-0.0420658	0.11352	-0.145835	-0.0923288	0.0891738	-0.389407	0.0373092	-0.158595	-0.176189	0.12995	-0.158166	-0.286403	-0.102872	0.0743093	0.00296449	-0.276602	-0.113173	-0.147727	-0.0971138	-0.568265	0.137865	-0.340898	-0.226566	-0.25089	0.108492	-0.276565	0.012211	0.0768588	0.218395	0.023863	-0.12942	0.247426	-0.00545559	0.15018	-0.16699	0.147303	0.0309212	0.00311544	0.0646031	-0.00596566	0.0819877	-0.0897203	0.0874997	0.0554107	-0.146045	-0.0682437	-0.0830836	0.0117688	-0.0135777	0.090231	-0.453079	-0.286473	-0.202607	-0.0330651	-0.0563612	0.0888988	-0.0183559	-0.130386	0.0824358	0.142127	0.369331	0.169073	0.0569618	-0.0114453	-0.271638	0.235888	0.160249	0.0333472	0.706487	0.544722	-0.851432	0.182092	0.181578	-0.0635776	-0.0445686	-0.0388923	-0.420202	0.147071	-0.00238574	0.324242	-0.0980693	0.275651	0.486317	-0.15504	-0.355811	0.379675	-0.0726477	-0.132964	-0.404508	0.0328733	-0.0442025	-0.690633	0.375611	0.210704	0.0656097	0.59038	0.22818	0.882256	0.582747	0.610511	0.0835472	-0.0856327	-0.351332	-0.118155	0.220386	0.15482
BBR_RS20620	FRG domain-containing protein	-0.0562043	0.0516362	0.02967	-0.0210108	0.0780449	0.0157774	0.0739899	0.0297967	0.0287055	-0.0442853	0.0220187	-0.00749606	-0.105264	0.0761994	-0.134637	0.119727	0.10302	0.0238708	-0.0362198	0.00521604	0.0117691	0.369679	0.0255861	-0.098068	-0.00436993	-0.0876438	-0.0788382	0.100733	-0.0476724	0.017347	0.0120401	-0.0372712	-0.000495611	-0.0664249	-0.134254	0.285298	0.00131661	0.0659348	0.0101324	0.057046	-0.00130523	0.00517061	0.201523	0.0308328	0.0612908	0.0857446	-0.0559074	-0.0069228	0.625804	0.034429	0.0387366	-0.0484744	0.0558148	-0.0453702	-0.0397757	0.0561664	-0.0622851	-0.0143182	0.121422	0.109735	0.253928	0.0850651	-0.0485813	0.00086271	0.00509838	-0.0607957	-0.0425773	0.00713647	0.0173172	0.24562	-0.0353381	-0.0180858	0.0162153	-0.0393633	0.0189676	0.0335484	0.150854	0.0173149	-0.0554617	-0.139316	-0.115828	-0.0475052	-0.0778181	-0.0945896	0.0496055	0.0271222	-0.0141989	-0.0581208	0.0378124	-0.0108546	0.028911	-0.0199995	-0.0555178	-0.00788952	-0.101438	-0.0801667	0.000131551	0.0122725	-0.0520391	-0.0159796	-0.0174738	-0.0434562	0.00550393	0.0681994	0.00746639	0.0300889	-0.00597845	-0.0323088	-0.133874	-0.0422956	-0.0470834	0.130282	-0.149597	0.00851221	-0.37001	-0.195186	0.0105966	-0.0956432	-0.055547	-0.0467795	-0.0195711	-0.0856793	-0.0540682	-0.126051	0.490772	-0.04679	-0.0728521	-0.0765412	-0.0485269	0.0187541	0.00187182	0.01227	0.0864984	-0.00534419	0.0021874	0.0078416	-0.0633436	-0.0270514	0.119861	-0.0768194	0.0652396	-0.0567422	-0.0694082	-0.00146414	-0.0357583	4.20394e-05	-0.000138304	0.0441728	-0.123112	0.0158204	-0.0513333	-0.0754365	-0.0749943	0.00330141	-0.0387625	-0.00422272	-0.000851934	0.145472	0.316245	-0.0342939	-0.0207829	0.0930176	-0.0430946	-0.0142359	0.108899	0.0631946	0.0748992	0.0202441	-0.00410529	-0.033241	-0.0290553	-0.144677	-0.168084	0.0733134	0.0645931	-0.136261	-0.0195778	-0.0750201	0.0371831	-0.0797584	-0.154648	-0.0598968	-0.0426867	0.0397023	-0.177088	-0.104886	-0.0472566	-0.00268992	-0.0312184	-0.0740441	-0.0392328	0.092577	-0.0177613	-0.0884545	-0.048803	0.0826705	-0.0767453	-0.0244985	0.015218	-0.0777915	-0.0859957	0.0585826	0.0126607	-0.0300132	-0.0139441	0.0182591	-0.0166975	0.0104364	-0.0976732	0.0641996	0.0265918	-0.129427	0.0458057	-0.0929078	0.0158562	-0.00114753	-0.0232978	0.0626519	0.0456279	0.068929	0.0113487	-0.102459	-0.00579322	-0.110292	-0.0300414	-0.00676983	0.00129565	-0.0668694	-0.0190322	-0.0269241	-0.152375	0.0642695	0.144261	0.0805581	0.0462958	0.0640696	0.00663766	-0.00169548	-0.0749764	0.10023	0.127271	0.113968	0.0647428	0.0115588	0.0614158	0.0818979	0.142123	0.0206407	0.0255694	0.0225533	0.0140298	0.0746085	0.0413954	-0.149535	-0.188508	-0.129276	-0.0391105	-0.081648	0.0279942	-0.205265	-0.0746312	0.0314326	-0.0735972	-0.473912	-0.140072	-0.527755	0.0728495	-0.130344	-0.0257344	-0.0219196	-0.00363403	-0.122573	-0.188908	0.0855201	0.135512	-0.00694531	0.0651892	0.09858	0.109161	0.041936	-0.0859572	0.101264	0.137186	0.0542585	0.0453386	0.00565046	0.0436556	0.0601012	0.0665438	0.0982403	-1.31765	-1.42835	-0.934051	-1.16152	-1.09639	-1.41747	-1.13669	-1.19125	-1.17118	-0.936173	-1.02013	-1.18468	-1.02876	-0.335629	-1.01536	-1.06074	-1.12533	-1.15049	-1.39735	-0.931788	-1.26314	-1.20366	-1.19413	-1.20184	-1.28766	-1.1988	-0.490974	-1.24231	-1.24874	-1.26965	-1.58996	-1.07299	-1.26317	-1.47759	-0.805133	-1.14885	0.00742736	-0.0218331	0.00943676	0.00779273	-0.0198228	0.0482567	0.0259449	-0.0598947	0.0608205	0.102319	0.0473723	0.0249094	0.00508192	-0.00499333	0.0203225	0.0129634	0.0210273	0.0498498	-0.00481025	-0.0395429	-0.0563801	-0.0670685	0.0200196	-0.0162837	0.249288	0.151363	-0.0218137	0.0177118	-0.0163348	-0.00606565	-0.00298051	0.179557	0.0864585	-0.028804	0.148659	0.0165476	0.0237805	-0.0347634	0.0736926	-0.0218699	0.30554	0.00816731	0.453374	0.471997	0.447814	-0.120077	-0.164261	0.0190762	-0.0728945	0.118951	-0.0546356	-0.0697266	-0.0485239	-0.00388379	-0.167427	-0.120899	-0.131573	-0.25704	-0.304869	-0.280058	-0.111081	-0.24145	-0.0397633	-0.0299574	-0.122161	-0.0304938	-0.0474308	-0.199188	-0.258891	-0.103214	-0.245125	-0.139596	-0.309227	-0.189997	0.0222487	-0.0719719	0.0494587	0.109241	0.22629	-0.0824514
BBR_RS20625	hypothetical protein	-0.0875614	-0.211959	-0.154581	-0.0533421	-0.0512442	0.10992	-0.297684	-0.250162	-0.241501	0.06606	-0.0367431	0.0814847	0.234047	0.0500414	0.0999954	-0.29228	-0.0475766	-0.0879548	0.121603	-0.0454871	-0.192617	-0.468421	0.109586	-0.200768	0.0978598	0.0306245	-0.144206	0.0114103	0.0530469	-0.00914304	0.0248458	0.133078	-0.0378009	-0.112954	0.0442257	-0.0860572	0.136583	0.013461	-0.0397364	0.0776851	0.0357068	-0.186702	-0.0240505	0.264105	-0.190511	-0.0399676	-0.0788192	0.230658	0.160598	-0.107624	-0.0965438	0.00258239	-0.326219	-0.0330914	0.20538	-0.183261	-0.223775	0.018681	0.127851	-0.0175829	0.292285	0.0259203	-0.06728	0.0384955	-0.0344434	0.0495104	-0.151306	-0.0681183	-0.115903	0.147034	-0.0711927	-0.143154	-0.304646	-0.118979	-0.16692	-0.179708	0.0704847	0.108516	-0.000598522	-0.258201	0.0447496	0.287755	0.099104	0.134783	0.265555	-0.0661351	-0.0303141	-0.0796161	0.0800294	0.069749	0.37152	0.251167	0.164421	0.407643	0.457635	0.00553877	0.116255	0.153651	0.284161	-0.0523431	0.0124699	0.0289448	0.0889361	0.383814	0.19092	0.00713313	0.186669	0.0940213	-0.13052	0.00418143	0.0255236	0.118974	0.283014	0.190669	-0.00383427	0.0446187	0.28732	0.0718039	0.198082	-0.0862461	0.200401	0.190289	-0.00552443	0.0287893	-0.477865	0.0962819	0.13022	0.171577	0.112033	0.0980613	-0.0153798	-0.0837995	0.135888	0.0744776	0.311789	-0.0493641	0.282114	0.174088	0.129465	0.172953	0.228348	-0.0739	0.00393314	-0.171853	0.191574	-0.00102415	0.321066	0.167729	0.164533	0.106931	0.0718804	-0.0403965	0.172436	0.0297342	0.0384795	-0.0445608	-0.0576693	0.415476	-0.00326899	0.231844	0.164099	-0.0996163	-0.0852569	0.0635574	0.101984	0.0117306	-0.023694	-0.0566455	0.015204	-0.069209	-0.0641067	-0.0607276	0.0279169	0.321261	0.0896044	0.279547	-0.0454467	0.171426	-0.150346	0.1455	0.121656	-0.0627141	0.195881	-0.0467339	0.347295	-0.0562943	0.228533	-0.101752	0.140427	0.0377115	-0.0444651	0.0308133	0.170275	0.0752514	-0.134623	-0.00318607	0.0690624	-0.115076	-0.131028	-0.137772	-0.162575	-0.0776648	0.00814433	-0.084286	-0.0122999	0.0942153	-0.192315	0.266327	-0.0984783	0.0835204	-0.00339844	-0.018714	-0.00929602	-0.0206956	0.138139	0.254514	0.150083	-0.071685	-0.281963	0.0283373	-0.0912112	-0.0275522	-0.00741973	0.0569155	-0.115099	-0.0713904	0.217276	-0.0370254	-0.0105463	-0.00195174	-0.0632545	-0.120871	-0.109664	0.0380342	-0.203502	-0.149644	-0.0103448	-0.179851	-0.512022	-0.0226735	-0.0328521	-0.096299	0.103107	-0.19814	0.129698	-0.159033	-0.133254	-0.0871858	0.0522294	-0.0874436	-0.0350528	0.10955	-0.143731	0.116176	0.0716027	-0.116015	0.00842964	-0.13853	-0.150117	-0.0875323	-0.10347	-0.111556	0.087263	-0.0204899	-0.175307	0.0946197	-0.00759545	-0.0976163	0.0105659	0.100353	-0.0520475	0.0659384	0.0458561	0.0205529	-0.117893	-0.0397172	-0.0459347	-0.104352	-0.0278847	-0.148706	0.00737553	0.016303	-0.134472	-0.091834	0.0801276	-0.074286	-0.126672	-0.0923242	0.0191054	-0.0140467	-0.0925183	-0.206238	-0.233234	-0.0601954	0.207423	-0.114202	-0.0165315	0.081239	0.0719104	0.124132	0.127688	-0.0559831	-0.00130141	0.081009	-0.0265664	0.0184383	-0.194068	0.196158	0.0476157	-0.000964797	0.0840253	0.0131655	0.0213331	0.167639	-0.0498913	0.014559	0.381582	-0.0558274	-0.0237237	0.0811066	-0.0860765	0.0892194	0.0331919	0.0876123	-0.082786	0.175601	0.030994	-0.0282118	0.00430593	-0.0257802	0.0655869	0.190346	0.036627	-0.0170732	-0.18799	0.0142635	0.175163	-0.00111038	0.00282331	0.0370618	0.126032	0.0309506	-0.0444331	-0.0388355	0.0281069	-0.141902	0.168979	-0.085641	0.0223907	-0.0920066	0.138115	-0.286519	0.00541037	-0.038992	0.030561	0.0695421	0.00885855	0.00252173	0.0316408	0.0419844	-0.410834	0.00360228	0.00397436	-0.259783	0.190183	-0.177834	0.073349	0.036725	-0.0331829	-0.0286737	-0.129756	0.115715	-0.791546	-0.271617	-0.0659296	0.0365923	-0.271652	0.247655	0.117301	-0.105328	-0.527223	0.0251488	0.139424	-0.0189178	0.840938	-0.021943	0.052049	0.00330634	-0.629609	-0.101265	0.0947029	0.258892	0.161874	-0.0335928	0.159618	-0.17173	-0.158542	-0.331856	0.0226328	-0.636017	-0.0728194	0.43233	0.287383	-0.246104	0.262962	0.254731
BBR_RS20630	transposase	-0.0636641	-0.0646673	-0.301641	0.113962	-0.0111313	-0.328584	-0.113164	-0.172668	-0.190663	-0.134755	0.132228	-0.343161	-0.0746302	0.0447581	0.154641	-0.123779	-0.109909	0.111607	-0.113434	-0.182542	-0.118218	-0.266725	0.170836	-0.158655	0.0550035	-0.233681	0.0654513	-0.0218852	-0.0944758	0.0697477	-0.202854	0.319308	-0.469537	-0.0786545	-0.0176185	-0.122272	-0.0788256	-0.153125	-0.337486	0.0507841	0.166627	0.23775	-0.00478208	0.0902131	-0.0855954	0.387687	0.0575664	0.113431	-0.0141774	-0.245487	0.374594	-0.222871	-0.11186	-0.0134933	-0.424927	-0.394972	-0.119158	-0.277799	0.0290344	-0.0178265	0.0321392	-0.0540528	-0.00980837	-0.205708	0.0846072	0.0571526	-0.0378929	-0.0573664	-0.168338	-0.00972094	0.206371	-0.0311917	-0.286192	-0.161806	-0.194734	0.194799	0.128992	0.103997	-0.0891242	-0.153748	0.131501	-0.145357	0.0279112	0.335616	0.248639	-0.0427983	0.179038	-0.00921288	-0.172204	-0.125911	0.0438866	-0.0494915	-0.156452	-0.383238	0.166471	0.122006	-0.0283436	0.34383	0.224226	0.168042	0.171737	0.09206	-0.258408	-0.0249564	-0.106625	-0.171712	0.17367	0.0121058	0.152752	0.0381185	-0.369488	0.157459	0.150101	0.0660908	-0.897921	0.546557	0.122704	0.039226	0.109095	-0.378089	-0.0687092	0.116233	0.180879	-0.533039	0.153389	0.194753	0.211649	0.00923893	0.0226207	0.0289768	0.182188	-0.139071	-0.177836	-0.295671	-0.214024	0.138049	-0.028359	0.089858	-0.0817267	0.426322	0.0271027	0.255724	0.326136	-0.0695131	0.291496	0.0638527	-0.101086	-0.115906	0.258628	0.0662577	0.135401	-0.047433	0.0716226	0.114459	0.00781353	0.102373	0.225627	0.036607	-0.0213879	0.148603	0.103411	-0.0201506	-0.21517	-0.198684	-0.230143	-0.227461	0.0354725	-0.265981	-0.0763015	-0.0980151	0.0390758	-0.329484	-0.0519056	0.125234	-0.378249	-0.194274	-0.0515844	-0.0407966	0.156903	-0.371059	-0.0025486	-0.377397	-0.20115	-0.099352	-0.0631235	-0.190289	0.00596648	-0.110997	-0.0230055	-0.155802	-0.216545	-0.0185127	0.0812271	0.00525799	-0.0875272	-0.188151	0.194073	-0.267651	0.0824372	-0.202794	0.111064	6.28812e-05	-0.0211239	-0.0545014	-0.0498651	0.121335	-0.341696	-0.1754	-0.303965	0.0127607	0.19863	0.0658989	0.0405433	-0.0701011	-0.257898	-0.1721	0.0903543	0.207993	-0.149142	-0.0276764	0.0261162	-0.0896354	-0.161881	-0.0217627	0.174318	-0.00857582	-0.347171	-0.102929	-0.33759	0.131663	-0.308836	-0.294847	0.0799366	-0.240467	0.0389621	-0.57483	-0.154597	-0.0416449	-0.102283	0.117627	0.453689	0.273543	0.307299	0.246466	0.188602	0.228575	0.332862	0.218836	0.425867	0.233398	0.108419	0.230207	0.308215	-0.0583511	-0.339454	-0.214786	-0.123813	-0.0806472	-0.0692217	-0.117178	-0.213809	-0.195958	-0.177416	-0.219063	-0.281492	-0.767804	-0.246884	-0.140061	-0.161499	0.0455445	-0.067178	-0.0935186	-0.0172311	0.197826	0.359069	0.291553	0.171939	0.35215	0.152703	0.263918	0.269849	0.245264	0.216687	0.338377	0.0805638	0.0073581	0.288444	0.287923	0.275399	0.268904	-0.447148	-0.362861	-0.387231	-0.407255	-0.452949	-0.18431	-0.529542	-0.0208398	-0.212402	-0.25936	-0.221809	-0.124834	0.0906554	-0.506583	-0.0902506	-0.250664	-0.11927	0.0674954	-0.277795	-0.522772	-0.218626	-0.158952	0.0337087	-0.248516	-0.111049	-0.271637	-0.0562346	-0.171819	-0.333601	-0.067324	-0.40198	-0.192275	-0.324993	-0.0364747	-0.19447	-0.222235	-0.119431	-0.112911	-0.0596853	0.0711097	-0.116966	-0.171449	0.00878672	-0.0834721	0.0232752	-0.164328	0.00616234	-0.0430203	-0.0148859	0.0961715	0.0828235	0.0287498	-0.12074	0.105821	-0.0618803	0.141322	0.0896658	-0.070305	0.0420086	0.064441	-0.114011	-0.206838	-0.251559	-0.185962	-0.133693	-0.180356	0.0786296	-0.0210098	-0.0320525	0.0849201	-0.0428843	-0.278532	-0.097458	-0.652354	-0.0592747	-0.00325821	-0.407817	-0.0634706	0.379274	-0.386095	0.174878	0.04035	-0.703125	-0.180261	0.179683	0.408851	0.138775	0.138692	0.0194414	0.403889	0.000100451	0.568883	0.234542	-0.351469	-0.419444	-0.368426	0.0216535	0.0685612	0.156719	0.19649	0.370955	-0.0465664	0.602005	0.411107	-0.0913064	0.493838	0.293681	0.400044	0.41603	0.491593	0.0817745	-0.110885	0.0226438	-0.0462856	-0.276709	-0.216215
BBR_RS20635	hypothetical protein	0.0782664	0.0283755	0.134556	-0.0197179	0.395605	0.217985	-0.19535	0.00444155	-0.0958349	0.0554994	0.129975	0.00954145	0.0569284	0.119786	0.0550106	-0.0817258	0.0542337	-0.0461177	0.15929	0.385583	-0.270183	-0.0732444	-0.198431	-0.0812823	-0.125826	-0.0820845	0.250015	-0.00992302	-0.0658421	0.166631	-0.0942337	0.0394418	0.0142174	0.0763697	-0.239735	0.209751	0.436321	-0.0642421	0.0326086	0.154179	-0.237188	0.228598	0.0529678	0.0705226	-0.281913	0.0677316	0.0925457	0.237528	0.461183	0.163746	0.036865	0.058955	-0.116589	0.0457166	0.120204	-0.0882472	0.178826	-0.00250844	-0.00178577	-0.0516055	-0.262157	-0.194004	0.0244509	0.13775	-0.0326628	-0.0963186	-0.102076	0.352673	-0.0820702	-0.0940113	0.271322	-0.0141965	0.122518	0.154916	0.0114053	0.415014	-0.0392452	-0.0394793	-0.142953	-0.000685129	-0.0895367	-0.062415	-0.182443	-0.0136011	-0.0464668	-0.0217857	0.339	-0.0310129	0.0531513	0.0208719	0.027141	0.166903	-0.0830065	0.303949	0.132334	0.368099	0.00913871	0.380885	0.0253515	0.121317	-0.164653	-0.183285	-0.0950964	0.132174	0.187013	0.205169	0.16207	0.0190385	-0.167465	0.0604269	0.24564	0.356906	0.257473	0.0472878	0.135348	-0.134652	-0.132152	-0.00126867	-0.346554	-0.248553	0.198123	0.0871528	-0.102892	0.400197	-0.283938	0.0657799	0.218519	0.271608	-0.0651001	-0.155442	-0.0820534	-0.0679879	0.0256856	-0.29257	0.143366	0.280906	0.140194	0.0971435	-0.121932	0.073902	0.311115	-0.0352024	-0.0870341	0.0984781	0.106062	-0.0167553	0.0525751	0.0775561	-0.23596	0.0792988	0.226242	-0.175629	-0.0570565	0.129956	0.189136	-0.258299	0.0409081	-0.79849	-0.0523879	0.139503	-0.141819	0.292972	-0.00528292	0.132694	0.0968336	-0.030752	0.225156	0.287597	-0.193767	0.153771	-0.0596387	0.194295	-0.0107319	-0.373378	-0.381217	0.449648	0.0645485	0.153346	0.161936	0.226641	0.270201	0.343347	0.210729	0.510767	0.390138	0.267208	0.222048	-0.0377196	-0.205048	0.00902388	0.220275	0.322701	0.0378592	0.014965	0.490449	0.183654	-0.0955369	-0.318527	0.400356	-0.31569	0.147918	0.329814	-0.149403	0.224593	0.147639	0.210742	0.308289	-0.0250795	0.49037	0.247486	0.138807	0.369112	0.0740511	0.166931	0.0744698	0.231715	0.056068	0.213716	0.331384	-0.115221	-0.471234	0.0488301	0.395607	0.246566	-0.00997139	0.387413	-0.0297931	0.238187	-0.0311836	0.151949	-0.154327	0.192623	-0.027143	-0.139913	-0.088556	0.207349	-0.311692	-0.306948	0.386217	-0.180962	0.074274	-0.0613038	-0.139097	0.165053	-0.0943078	-0.381828	0.0438846	0.0426948	-0.0187644	0.0160934	0.0234959	-0.0116064	0.05189	-0.194152	-0.0325484	-0.161275	-0.0629802	-0.123643	0.160179	-0.188957	-0.0137356	0.104423	0.361908	-0.457463	0.105338	-0.130558	0.0707102	0.0138998	0.0311909	-0.0845234	0.131194	0.00877813	-0.0256187	-0.206407	-0.00226613	-0.0849501	-0.188894	-0.164733	0.0964503	-0.101643	-0.064355	-0.0159069	-0.156707	0.0420908	-0.0341878	-0.161909	0.0111006	-0.130802	-0.310188	0.0412665	-0.41984	-0.486066	0.118806	-0.870919	-0.483079	-0.374045	-0.56728	-0.190733	-0.599882	-0.496969	-0.472254	-0.591438	-0.219639	-0.921252	-0.381161	-0.283771	-0.179606	-0.288288	-0.535099	0.41713	-0.457175	-0.485046	-0.438586	-0.502271	-0.308098	-0.823337	-0.318053	-0.452659	-0.256834	-0.451533	-0.977214	-0.184135	-0.389416	-0.386793	-0.488337	-0.446286	0.227527	-0.161743	-0.171275	0.00379192	0.0565371	-0.279011	0.20096	0.040142	-0.0930775	-0.0138394	-0.13587	-0.0674	-0.03349	0.10707	-0.0475105	0.166322	0.040784	-0.0216335	-0.0314782	0.0433686	0.115606	-0.00552511	-0.0319849	-0.29048	0.109647	-0.277785	0.0575052	0.289832	-0.0455707	0.0412558	0.053615	0.0122505	-0.504406	0.109192	-0.33465	-0.106568	0.173752	0.199082	0.0512838	0.304814	0.986315	0.0228906	0.389561	0.520429	0.492551	-0.134095	-1.00788	-0.300028	-0.0362191	-0.220327	-0.132145	0.0907245	-0.0735075	0.346722	-0.386222	-0.0555761	0.129642	0.0706292	0.0100567	-0.228168	0.0264268	-0.058368	0.252329	0.108923	-0.0888727	0.121064	-0.0236507	0.0927276	-0.267036	-0.244562	0.068982	0.214478	-0.162504	-0.00776675	0.268338	0.142553	-0.685888	-0.214584	0.127379	-0.525269
BBR_RS20640	hypothetical protein	0.0544786	-0.0675808	0.0328195	-0.1244	-0.113272	-0.0771241	-0.172949	-0.153129	-0.109402	-0.0634263	-0.0220229	-0.0982784	-0.0552632	-0.223236	-0.0547452	-0.0965538	-0.140762	-0.165035	-0.0392661	-0.0449573	-0.0636521	-0.166135	-0.00704796	-0.0627417	-0.14465	-0.0828772	-0.027023	-0.078393	-0.0560029	-0.107568	-0.0760314	-0.0945049	-0.054871	-0.0513955	-0.0919909	-0.138921	-0.0569904	-0.0797089	0.0102393	-0.167864	-0.0372134	-0.102677	-0.148228	-0.0268021	-0.0388952	-0.00919945	-0.200402	-0.0110716	-0.145813	-0.0831935	-0.0373298	-0.168292	-0.134538	-0.0668818	-0.0533425	-0.175606	-0.105258	-0.147097	-0.0648504	-0.131008	-0.0267609	-0.126173	0.0409123	-0.149504	-0.117453	-0.0534234	0.0370822	-0.132607	-0.133841	-0.170077	-0.12231	-0.0155423	-0.0284434	-0.127378	-0.0438916	-0.153207	-0.0673239	-0.102596	-0.0221151	-0.177511	-0.110094	-0.0211549	-0.0805251	-0.049086	-0.0956539	-0.0882977	-0.0849253	-0.0976243	-0.120521	-0.0231455	0.0273638	-0.0687958	-0.0670129	0.00540901	-0.0641983	-0.127059	-0.0268672	0.00735642	0.0428387	-0.0531423	-0.0935305	0.0271925	-0.0352413	-0.0401823	-0.0235377	-0.0215342	-0.0905279	-0.0970466	0.00134859	-0.0113109	-0.11091	-0.166348	-0.0684327	-0.018076	-0.103426	-0.122275	-0.0591515	0.0383038	-0.0802937	-0.118521	-0.090604	-0.0135997	-0.0663291	-0.225824	0.077407	-0.0545213	-0.00107756	0.0004283	-0.0292353	-0.131061	-0.0275181	-0.0892242	0.0374229	-0.0485499	-0.0649447	-0.0450342	-0.0832789	0.0713929	-0.0316716	-0.0597668	-0.125103	-0.104252	-0.0266424	-0.125647	-0.156677	-0.0409479	-0.0113857	-0.013296	-0.0292431	0.0564743	-0.140864	-0.0141581	0.0159006	-0.0406553	-0.0833203	0.0116532	0.0176222	-0.242516	-0.178701	-0.0896816	0.0304036	-0.0692807	-0.0169322	-0.051783	-0.0844696	-0.101438	-0.0517707	-0.0171337	0.0484565	-0.00446949	-0.0200187	0.0525456	-0.112824	-0.166298	0.00288181	0.0067182	-0.0431407	-0.0890949	-0.212581	-0.0994161	-0.127921	-0.0555004	-0.0936569	-0.269245	0.000882386	-0.105534	-0.0136402	-0.013562	0.0324441	-0.130513	-0.0547395	-0.0743566	-0.0735971	-0.0345406	-0.0156227	-0.142058	-0.0929515	0.0154184	-0.0445141	0.021897	-0.100901	-0.0041617	-0.0251711	-0.0343942	-0.131548	0.0527028	0.0184519	-0.0709731	-0.0201345	-0.0588301	-0.10991	-0.0171644	-0.0149295	-0.0750365	0.00375344	-0.0175852	-0.0767756	-0.0990386	-0.0691645	0.00981174	-0.168834	-0.200483	-0.0998947	-0.00717507	-0.0866769	-0.0255585	-0.109302	0.0354184	-0.135983	-0.0495897	-0.198273	-0.145342	0.0990013	0.00731827	-0.136747	-0.0233688	0.0147349	0.0211018	0.115531	0.0485589	0.101191	-0.021416	0.0269248	0.130164	-0.0277902	0.0232974	0.0319816	0.028888	-0.000722862	-0.0535721	0.0131001	0.00704252	-0.0141923	0.00641022	-0.0178954	-0.0144482	0.882248	0.0365001	0.00649274	-0.0388371	-0.0440116	0.00713885	-0.0169627	-0.0147347	-0.0327231	-0.0695589	-0.125226	-0.0096806	-0.083623	-0.0536765	-0.0613053	-0.0228959	-0.00574711	0.0353086	0.0569783	-0.0178799	0.0588698	0.0973157	0.0564128	0.0506027	0.0228695	0.058466	0.0282342	0.095229	0.0820676	0.0811791	0.0246419	0.0751902	0.0119351	0.0723056	0.0592412	0.047509	-0.0986118	0.0935154	0.0787667	0.0820542	0.0946259	0.0665483	-0.0262768	0.0244651	0.0061096	0.0265475	0.0561767	0.097782	0.00885564	0.0643468	0.0451389	0.0613783	0.0495963	0.0626875	-0.0142032	0.0200893	0.0786283	-0.0173036	0.0781636	0.0343352	-0.0361197	0.0249365	-0.0253277	-0.00552768	-0.0722032	0.177049	0.0647663	-0.0603656	0.0125357	0.0968535	0.0188341	-0.0157067	-0.0194493	-0.082883	0.0537098	0.0194592	-0.0210971	0.00511737	-0.0742971	0.0501894	0.0289309	-0.0310254	-0.0162888	-0.0283223	0.033047	-0.073417	0.0181954	-0.00379016	-0.0439781	0.02806	0.0363788	-0.0382978	0.083543	0.0190689	0.131563	-0.0714315	-0.000508303	0.00726833	0.026295	-0.0175722	-0.00157443	-0.0133036	-0.00479491	0.0713917	-0.0362041	-0.0398346	0.0270988	-0.140006	0.0146452	0.0321478	0.0343382	0.0119045	0.331527	0.33175	-0.0359201	0.205224	0.0715406	-0.00397185	0.00733169	-0.0234659	-0.0497095	0.0910736	0.0204612	-0.0475112	-0.12547	-0.0507881	-0.0695242	0.0377055	0.145128	-0.010837	0.060477	0.0331938	-0.181553	0.0154561	-0.0625937	0.00811323	0.0389992	-0.00912594	0.0714255	-0.0402531	-0.0368168	0.0730722	0.252946	0.0137543	-0.0392445	0.158673	0.0178036	0.104891	0.0986006	0.0510363
BBR_RS20650	IS30 family transposase	-0.0120896	0.0198991	-0.0924258	-0.148293	-0.0789479	-0.134374	-0.198053	-0.118018	0.0718342	-0.0413384	-0.158562	-0.247911	-0.0519365	-0.05248	0.137899	-0.0390134	-0.192391	0.00614116	0.0491165	-0.050912	0.0633047	-0.11004	-0.161792	-0.0161852	-0.0362886	-0.167792	0.0618772	-0.11588	-0.101936	0.0106775	-0.0926679	0.172387	-0.12016	0.0362054	0.065054	-0.262949	-0.12987	-0.066884	-0.0134828	-0.0713803	-0.196955	-0.132635	-0.115925	-0.0207766	-0.0745668	0.00572463	-0.112278	-0.0431165	-0.0564666	-0.0398166	0.0129462	-0.124714	-0.104689	-0.119664	-0.12198	0.0397009	-0.0536766	-0.00214345	-0.108915	-0.0720751	0.0107164	-0.134021	-0.000330637	-0.0553358	-0.00655261	0.0427552	0.0479816	-0.0685521	-0.0711711	-0.00269117	-0.100121	-0.119398	-0.081941	-0.159674	-0.0279361	-0.108804	-0.176537	-0.0291908	-0.120542	-0.158178	-0.0301444	-0.137968	-0.147075	0.035222	-0.0313017	0.00465032	-0.0116303	-0.00111734	-0.108643	-0.101468	0.043651	-0.183024	-0.245069	-0.0704117	-0.0785372	-0.0125525	-0.0318686	-0.0540399	-0.0466693	-0.0576475	0.0334861	-0.220899	-0.096181	-0.18709	-0.123735	0.00700095	-0.115058	0.0545009	-0.0993143	-0.0720794	-0.187144	-0.606509	0.0383488	-0.0306395	-0.0917767	-0.0246873	-0.0532936	-0.0972991	-0.0161254	-0.0502963	-0.025801	-0.0601227	-0.00239556	-0.300118	-0.014667	-0.0203844	-0.0494594	-0.125243	-0.148387	0.0854374	-0.0237918	-0.111306	-0.119142	-0.148419	-0.15964	0.0586742	-0.131669	-0.148637	0.0120971	-0.112508	0.119933	-0.110862	0.0268297	-0.128458	-0.126888	0.113665	-0.0601266	0.0890307	-0.0945697	0.0309524	-0.0293691	-0.0713342	-0.272335	-0.0457124	0.185612	0.030515	0.055337	-0.0917796	0.108126	0.0446892	0.1074	0.0145314	0.0538313	-0.121751	-0.0345427	0.15452	0.0569785	-0.107082	-0.0600657	-0.0388436	0.0404069	0.101422	-0.0530428	0.0774864	-0.0667437	-0.190834	-0.0266534	-0.0476531	-0.0382119	-0.0420973	-0.0134938	0.0295345	-0.0800145	0.133245	0.10214	-0.0235417	-0.0631085	0.0993915	-0.02047	-0.0116531	-0.0653197	-0.0299367	0.0119011	-0.00652202	0.0391639	-0.0713423	0.0359438	0.100859	0.0420065	0.0390708	0.0325523	-0.099383	-0.0150732	-0.0770168	-0.141811	0.0740301	0.139609	-0.00478196	-0.0581971	-0.121125	0.0870336	-0.112064	-0.254951	-0.0304367	0.0464531	-0.0880269	0.14268	-0.0252448	-0.109617	-0.00723736	-0.0950517	0.0377705	-0.0461333	0.135111	-0.0300743	-0.000347481	0.0310819	0.0496169	-0.0564315	0.0197498	0.168716	0.0359066	0.151332	0.0509695	0.0105271	0.114921	-0.0278074	-0.106561	0.305188	0.0970983	-0.0167823	0.14881	0.251337	0.107082	0.192567	0.0776204	0.0435746	0.153148	0.0888258	0.128077	0.151607	0.114297	0.112592	-0.173212	0.0325162	0.0947001	0.00957042	0.0775201	0.010951	0.0134428	0.0744227	0.161875	0.0112927	0.00440526	-0.0407268	0.118906	-0.0296302	-0.0308434	-8.13275e-05	-0.0341738	-0.0397719	-0.0117328	0.0144659	0.171999	0.0528299	0.133141	0.205313	0.183093	0.12218	0.151803	0.0552363	0.15309	0.0489025	0.123134	0.0426536	0.0478018	0.0357823	0.0994205	0.122257	0.0670405	0.0035753	-0.0106137	-0.159337	0.051927	0.0785968	-0.0329584	-0.0285963	0.0012869	0.00325203	-0.104767	-0.0356463	0.0777742	0.0133563	-0.0770188	0.0124716	0.0763643	-0.0352706	0.0232857	0.0962509	0.0251409	0.0469367	0.0801165	-0.0354241	0.0153233	-0.0578693	0.0834252	-0.0657857	0.120817	0.078147	0.0044756	-0.123359	-0.0593733	0.0930255	0.141815	-0.0390228	0.0166715	0.0253209	0.069014	-0.00805697	-0.00155982	-0.104937	-0.0420147	-0.00961466	0.0823796	0.0667351	0.0241904	0.105949	0.0629393	0.00227942	0.016166	-0.0133214	-0.125662	0.00918755	0.0487607	-0.0137329	0.0504641	0.0262435	0.0492573	0.118853	0.00225639	0.0391876	-0.216659	0.0113551	-0.212717	0.0725964	0.0438376	0.0283885	0.0746297	-0.00327897	0.0145848	-0.329154	0.08795	0.045023	-0.359123	-0.0163012	0.0318211	0.0621316	0.0140977	0.0705787	0.0537118	0.0124903	-0.343289	-0.0133552	-0.054407	0.109697	0.0521438	-0.201451	-0.011987	-0.0954815	-0.106635	-0.0335827	-0.265631	-0.115243	-0.0713767	-0.0970066	-0.0639104	0.0721378	-0.102034	0.19405	-0.170556	-0.157626	-0.137635	-0.227673	-0.129363	0.277184	-0.245331	-0.231777	-0.155303	-0.392363	-0.282116	0.00242354	-0.0232769	-0.080981	-0.152897	-0.294105	-0.0866546
BBR_RS20655	hypothetical protein	-0.065166	0.187511	0.139485	0.104418	0.306324	0.11835	0.232386	-0.0368604	-0.105926	-0.0607429	-0.0450317	-0.107201	0.170324	0.142587	0.245803	0.177018	-0.0975758	0.0696093	-0.0937539	-0.0182177	0.174639	0.47	-0.0427106	0.315487	0.0150375	0.0813027	-0.02932	-0.13089	0.00453105	-0.063372	0.177833	0.0464788	-0.0077245	0.217124	0.01094	0.161617	0.0310869	-0.0777802	-0.0164468	0.0795007	-0.0913703	-0.00519619	0.0707478	0.234734	0.212012	0.186012	0.032683	0.109964	-0.156153	0.112449	0.27202	0.0611083	0.299892	0.0553181	0.275061	0.142919	0.0169866	-0.0100136	0.137975	0.162263	-0.241956	0.0708892	0.0581641	0.0708273	-0.00073248	-0.0289697	0.198891	0.246925	0.0902423	0.194423	-0.188831	0.26753	-0.0233126	0.279849	0.0210571	-0.0452362	0.251157	-0.0730982	0.216487	-0.00431913	-0.0242928	0.402339	0.066499	-0.182514	0.0568569	-0.0298298	-0.214029	0.134819	0.336157	-0.0805788	0.366729	0.501786	0.237592	-0.0603089	-0.182556	-0.105572	0.274818	0.178076	0.296572	0.0792103	0.239313	-0.133953	0.164952	0.213239	0.241178	0.352538	-0.0134709	0.284118	0.196562	0.180925	0.052088	-0.0649009	0.114152	0.167682	0.490597	-0.0524159	0.0104361	0.27001	0.0121691	-0.159335	0.314335	-0.0120098	0.16508	0.24929	-0.895932	0.254286	0.167576	0.0874697	0.25781	0.0191059	0.105846	0.0301937	0.26216	-0.123879	0.0514672	0.177936	0.152361	-0.0404933	0.231321	0.164482	0.0784357	0.219799	0.229282	0.252471	0.0737937	0.066856	0.298771	0.154177	-0.174227	-0.0849633	0.489166	-0.0270785	0.241368	0.193366	-0.012036	0.0490752	0.073829	-0.818501	0.2816	-0.209528	0.160667	0.0227694	-0.235878	-0.20754	-0.0203932	0.0507215	-0.065243	0.0765174	0.280039	0.183898	-0.174335	-0.0403708	-0.0815575	0.196716	-0.278708	-0.381013	0.0836182	-0.093999	-0.0582616	-0.176983	0.11951	-0.104038	-0.00638907	0.216637	0.00978945	-0.0621023	0.00506664	-0.127859	-0.221694	0.00866469	0.0670902	-0.182669	0.0863327	-0.133621	-0.307272	-0.0681078	-0.0164877	-0.000248579	0.0619965	-0.0428374	-0.0357755	0.248838	-0.343573	-0.106905	-0.00699522	0.104594	-0.167434	0.00521485	0.17939	-0.0527175	-0.327428	0.0100437	0.208506	-0.112748	0.170947	-0.166497	-0.0948618	-0.150702	0.205506	0.101012	0.231149	-0.122003	-0.241633	0.0151146	-0.357416	0.103347	-0.115814	0.30864	0.0291592	-0.306237	-0.0458273	0.08807	-0.360533	-0.178045	-0.0415205	-0.0997847	-0.565836	0.552907	0.347518	-0.228558	-0.0851249	0.15258	-0.0306287	0.281153	-0.0546356	0.141366	0.0298739	0.0918157	0.218323	-0.278839	-0.0488382	-0.00935897	0.0508319	-0.135441	0.191834	0.206801	0.607836	0.263847	-0.181482	0.833225	0.267385	-0.195985	2.50367	0.0135695	0.166943	0.43866	0.150098	0.271525	0.0608255	0.195158	-0.0410151	0.0869646	0.258513	-0.112949	-0.208088	0.0448043	0.111911	0.00195986	-0.0146649	-0.0204329	0.147528	0.0196934	0.056441	-0.0974621	-0.0401735	-0.243536	0.0367463	-0.00362288	-0.131188	-0.229418	0.0107727	0.267768	0.514967	0.148257	0.242706	-0.0324114	0.0941967	0.158537	0.285061	0.254822	0.0947818	-0.0148614	0.114952	0.0460165	0.147818	-0.0418369	0.0338109	0.324692	0.227687	0.0143293	0.131686	0.183056	0.235895	-0.312052	0.112578	0.264259	0.213449	0.0218308	0.196767	0.0570856	0.163781	0.182985	0.269383	0.179764	0.0903767	0.131092	0.0907509	0.226603	-0.452342	0.291572	3.20189	3.67169	0.0776054	0.0480786	-0.14891	-0.0266734	-0.316916	0.198098	-0.177866	-0.0255922	0.189029	0.0363538	0.073455	0.295032	0.205907	0.105366	0.191805	-0.0593668	0.334932	0.0144141	0.484749	0.181491	-0.023328	0.112742	0.108788	0.123664	-0.10295	0.20232	-0.194903	0.325381	0.719158	0.208596	0.241933	0.471138	0.261128	0.243187	0.228973	0.135224	-0.949623	-0.578416	-3.57226	-1.03319	-1.49038	-0.780004	-0.398091	-0.447446	-1.15467	-0.341886	-1.5436	-2.28961	-1.93427	-3.48253	-3.12443	-0.204782	-0.87333	-0.151327	-0.101697	-0.430251	-0.48053	-1.48811	-1.23797	0.108898	-2.64379	-3.10556	-0.902521	-2.61812	-3.51224	-4.45571	-3.26325	-4.58776	-0.213598	-0.755624	-1.18188	-1.48032	-1.5723	-2.64447
BBR_RS20660	hypothetical protein	0.259228	0.30102	0.200892	0.0688829	-0.0997025	-0.0487974	0.161845	0.350393	0.355664	0.311204	0.215579	0.0948817	-0.0401231	0.296482	-0.012823	0.276693	0.165191	0.130208	-0.0228912	0.256359	0.0286565	0.213819	-0.0202463	0.161864	0.136946	0.195439	0.127974	0.279156	0.142992	0.127021	0.128672	-0.00183703	0.0394163	0.0811599	-0.0787865	-0.0377909	0.324184	0.0125736	-0.101178	0.0452349	0.0973424	0.157946	0.191442	0.225234	0.0614354	0.0310718	0.02663	0.0671973	-0.0854092	0.21253	0.26404	0.13001	-0.338687	0.0691896	0.410882	0.172604	0.142218	0.123074	0.211429	0.13142	0.129702	0.214499	-0.157693	0.144875	-0.0322798	0.325874	0.176829	-0.000509321	0.0750284	-0.0503963	0.286062	0.105124	0.359747	0.127337	0.372259	-0.0837355	-0.191837	0.16799	-0.0404672	0.235004	-0.140126	-0.00332029	0.219379	0.155848	-0.393874	-0.241223	-0.202936	0.00505526	-0.0601338	-0.0548528	0.213267	-0.0235257	0.0658461	-0.24628	-0.0333955	0.159402	0.372955	0.06941	0.0573964	0.00338157	0.0428076	0.124685	0.02982	-0.206588	-0.0779366	0.125574	0.0124222	-0.0429923	0.0125437	0.174831	-0.265121	-0.120062	0.0159193	-0.217465	0.154084	-0.166799	-0.132605	-0.114964	0.122401	0.270654	-0.0586114	-0.12687	0.0192842	-0.0814356	0.243288	-0.00841576	-0.0995904	0.00695277	0.088692	0.191752	-0.125224	0.145686	-0.0677739	0.034803	-0.00778526	-0.0531115	-0.101872	-0.173083	0.247572	-0.014107	0.0507997	0.17538	0.0954523	0.205415	0.0235374	0.0760039	0.055693	0.111007	0.112843	0.185092	-0.152966	-0.174811	-0.080221	0.0279441	-0.0097147	0.0719191	0.14263	0.378039	-0.31811	0.0716993	0.242827	-0.00236928	0.186954	0.330329	-0.21628	-0.0157626	0.083695	-0.129439	0.0882561	0.124777	-0.109586	0.176277	-0.0770139	0.29965	-0.0649309	-0.6471	0.211934	0.199777	0.101464	0.17504	0.0319974	0.0486038	0.220605	0.0227337	0.0351779	0.156362	0.0398959	0.017093	0.314013	0.0206938	0.399886	0.0749533	0.133813	-0.0300332	-0.00567331	-0.0154761	0.137206	-0.481165	0.0991531	0.0932912	0.0638554	-0.0348767	0.130197	0.13702	0.0684605	0.081401	0.124085	-0.00257806	0.188402	0.26217	0.0146962	0.0143364	0.210444	0.00994105	-0.12665	0.306511	-0.127371	0.240912	0.303928	0.100196	-0.061369	0.18226	0.203593	0.273493	0.304268	0.224487	0.121606	0.241564	0.13363	0.0312965	0.133959	-0.135956	-0.905166	-0.508201	-0.440847	-0.182208	-0.426589	0.493742	0.481584	-0.0322437	-0.384396	-0.122558	-0.0950322	-0.220844	-0.264059	-0.0224774	-0.159148	-0.241826	-0.144402	0.00386174	-0.135794	-0.0405118	-0.129657	0.543542	-0.0358188	0.0220652	0.699867	0.155955	-0.285681	0.684372	0.159988	-0.436147	2.51846	-0.100665	0.15236	0.37324	-0.0349812	0.0161838	0.0543202	0.00197679	0.0974834	0.0821397	0.085972	-0.117764	-0.0686256	-0.0738227	-0.165455	-0.137083	-0.233737	-0.148322	-0.0697378	-0.0668199	-0.0617585	-0.0637506	-0.174691	0.0769998	-0.144739	-0.176796	-0.157372	-0.213918	-0.234348	-0.169349	-0.291852	-0.110555	0.160709	-0.240358	-0.347411	-0.0485706	-0.0148223	-0.344088	0.0231253	-0.119517	0.173509	0.00018326	-0.289439	0.111427	-0.128066	-0.105104	-0.0672913	-0.750477	0.114461	0.0711836	0.0211582	-0.153967	-0.123139	0.0642217	-0.113253	-0.174277	-0.0899199	-0.256272	-0.0468046	-0.176899	-0.115975	-0.117904	-0.0853795	-0.23511	-0.0690403	-0.142583	-0.275192	0.175677	3.4978	3.71645	-0.0235267	-0.0202662	-0.0429713	-0.000592261	-0.661146	-0.0812267	-0.145295	-0.0846899	-0.0375774	-0.13144	-0.113994	0.129169	0.0414095	-0.0725221	0.0292624	0.100603	-0.176338	-0.276872	-0.534721	-0.214516	0.142057	0.0615011	0.141658	0.0275134	-0.0048077	0.18063	0.235768	0.00146422	0.255413	-0.132795	0.0979017	-0.0862575	0.112971	-0.0291901	0.0727418	0.026601	-1.11021	-1.81603	-3.01832	-3.39879	-3.82709	-0.29658	-0.671303	-0.000851234	-0.981955	-0.555953	-0.613284	-1.75325	-1.1269	-3.1297	-3.75087	-0.491055	-1.07033	-0.263425	-0.345553	-0.728769	0.04517	-0.930527	-1.95787	-0.607824	-2.14659	-2.61658	-0.392658	-3.81854	-3.79183	-5.35378	-3.54245	-5.00478	0.0259271	-0.694696	-1.50046	-1.69658	-2.91582	-4.23852
BBR_RS20665	hypothetical protein	-0.277411	0.179753	-0.202052	-0.260164	-0.0335138	-0.099873	-0.093805	0.0292809	0.149088	0.25567	0.021227	0.000691794	-0.410545	0.154586	0.233046	-0.206215	-0.180953	0.0330916	0.047685	-0.0359179	-0.150822	0.200445	-0.0817363	0.0874293	-0.439494	-0.0718653	0.108845	0.166907	-0.0332317	0.1809	-0.423593	0.250015	-0.201665	0.0785135	-0.00720135	-0.420734	0.0953961	-0.00574926	-0.144471	0.228087	0.166393	0.0555632	-0.300014	-0.311727	0.0299216	-0.298159	-0.0326739	-0.216707	-0.109539	-0.00748164	-0.288084	-0.0978723	-0.0542529	-0.245726	0.0133453	-0.429441	0.115156	0.0807916	-0.364008	-0.185079	0.0914215	-0.178449	-0.0286958	0.318492	-0.00188483	-0.324115	0.0479063	0.013491	0.259854	-0.114899	0.114814	0.156431	-0.162953	0.0924995	0.069675	-0.0777655	0.0522518	0.263699	0.26358	-0.119964	-0.10625	-0.101828	-0.0798741	-0.0508767	0.0737103	0.00757263	0.106021	0.365029	-0.0952817	0.0324575	0.0405983	-0.356079	-0.063596	-0.00684436	0.0490464	-0.248998	0.115618	0.134475	-0.115811	0.20096	-0.0568501	0.243161	0.0242931	0.117774	0.211785	-0.401824	-0.0333183	0.208366	0.0555155	-0.237301	-0.241724	-0.56636	0.209568	0.00880127	0.0403795	0.26524	-0.440634	-0.060934	-0.222189	0.175741	0.186476	0.159658	0.180982	0.105774	0.448179	-0.0539556	0.0207637	0.133235	0.0782725	0.511749	0.0708729	-0.0112333	0.114233	0.44486	0.19659	0.172082	0.380339	-0.0233858	0.0466886	0.211397	-0.0721642	0.238959	-0.151493	0.297537	0.0668639	0.111637	0.135055	0.181466	0.0176624	0.250295	0.0554367	0.160052	0.0656373	0.183198	-0.033874	0.343789	0.241425	-0.582261	0.283039	-0.08346	-0.0654538	0.000382423	0.0918703	0.140225	0.0551621	-0.413827	-0.334452	0.0652849	0.0171542	0.122812	0.0480924	0.185167	-0.415043	-0.0367866	0.0344098	0.122308	-0.0852117	0.41871	-0.158389	0.0367263	-0.0434869	-0.259076	0.0672804	0.24404	0.0400675	0.123153	0.0516415	-0.270788	-0.0423245	-0.28393	0.0908054	-0.0968609	0.0765946	-0.311445	-0.194603	0.223354	-0.0798214	-0.228452	0.00174885	0.0121241	-0.0663313	-0.371466	-0.112283	0.00511196	0.033453	0.119669	0.237244	0.223269	0.0270432	-0.41902	-0.0569388	0.0450073	-0.00385891	-0.233671	-0.316897	0.0543826	-0.303612	-0.335046	0.337941	0.0503198	0.292157	-0.111128	0.0799948	0.253574	0.279996	-0.183101	-0.00744334	0.281375	0.130558	0.0607672	-0.220512	0.109412	-0.00715387	-0.157881	-0.0104068	0.202538	0.238503	0.121371	0.300479	-0.0220571	-0.230821	-0.0878916	0.0721529	0.113149	-0.184536	0.170882	0.0456412	-0.0100689	-0.0720556	0.177563	-0.11169	0.00495182	0.08447	0.00714241	0.0286056	0.0960792	-0.0139216	0.0283897	0.0860913	-0.0305138	0.0946707	0.103656	-0.0652191	0.240692	0.211646	0.0409457	-0.0523938	-0.148613	-0.17262	0.122383	0.0360701	-0.0516925	0.143846	0.0361507	-0.130629	-0.0309439	-0.0770751	0.00796326	-0.0091716	0.080472	0.0839426	0.0825867	0.0002052	0.0681533	0.0227796	0.365591	0.00358529	-0.0270031	-0.0969277	-0.0411386	0.471107	0.422621	-0.0533023	0.182433	0.550289	0.373315	0.207478	0.282093	0.211697	0.130135	0.399316	0.256645	0.323458	0.220363	0.153732	0.457998	0.505855	0.419136	0.599228	-1.59	0.600521	0.394299	0.177248	0.718938	0.475673	0.0233979	0.0182006	0.290849	0.393457	0.523114	0.421202	0.46398	0.583978	0.277479	0.304747	0.432394	-0.0440783	-0.0232758	0.0535629	0.271181	0.202776	0.16967	-0.0531095	0.0250083	0.109403	0.0648148	-0.289778	-0.0537571	-0.177653	0.114533	0.162004	-0.0437579	-0.0650119	0.00645475	0.394042	0.337125	-0.121087	0.31982	0.333345	0.259364	0.870866	0.297824	-0.0291115	-0.496151	0.14715	0.213443	0.0789492	0.15484	0.131927	-0.0457513	-1.20081	-0.24119	0.165272	0.0277878	-0.0215822	0.20953	0.204945	0.0625838	-0.48074	-1.21712	-1.09187	-1.31906	-1.09147	-0.0774247	-0.53731	0.367729	0.0167711	-0.0511405	0.0945162	-0.00425979	-0.40362	0.560434	-0.021759	0.198338	0.481004	0.193737	0.417612	0.244119	-0.0249819	0.168535	0.221256	0.0286209	0.517469	0.471178	0.716106	0.12772	0.767413	0.566962	-0.0346072	0.770495	0.0245955	0.072129	0.120093	0.24358	0.19839	0.20386
BBR_RS20675	hypothetical protein	0.336169	0.160287	0.200834	0.176135	0.0882836	-0.0586756	0.0552917	-0.0906828	-0.0661884	-0.0163447	-0.271183	0.141297	-0.063025	-0.0128222	0.222515	0.0133783	0.0494584	0.159867	0.383813	0.0777292	0.0901816	0.130377	0.0687765	0.209998	0.211785	-0.193133	0.0124372	0.171881	0.0316023	-0.138491	0.10158	0.177164	0.0899782	0.12048	0.102158	0.112834	0.145504	0.193613	-0.0103734	-0.0392095	0.0943893	0.14237	-0.110385	0.164307	0.383676	-0.0947058	0.0245239	0.0801211	0.169778	0.116057	0.073455	-0.0628317	0.0768367	0.115536	-0.139744	0.120224	0.0395257	-0.109051	0.210312	0.0618201	0.0072078	0.256258	0.0860542	-0.191774	0.146006	0.0193198	0.0639376	0.119178	0.0655994	0.340887	0.101686	0.113632	0.156461	-0.0837236	0.166517	0.104475	0.288188	0.0102925	0.197072	0.0745604	0.0950986	-0.0795623	-0.0755672	-0.072297	0.00785441	-0.200942	-0.172673	-0.214326	-0.159182	-0.232491	-0.21905	-0.248071	-0.394115	-0.0339482	0.0121948	-0.116595	-0.293407	0.196044	-0.137199	-0.124222	-0.170449	-0.234022	-0.0666398	-0.0807672	-0.213013	-0.248253	-0.152357	0.0305189	-0.11434	-0.230609	-0.274776	0.0233162	-0.0663053	-0.265272	-0.145913	-0.0338297	-0.108619	-0.190152	-0.172546	-0.0788958	-0.325979	-0.283105	-0.303705	-0.322616	0.434311	-0.0770521	0.0646982	-0.0307889	0.0795683	-0.147091	-0.0277055	-0.116565	-0.0975384	-0.0353014	-0.142305	-0.15084	-0.226447	-0.011542	-0.12384	-0.211525	-0.0589163	-0.104968	-0.0220319	-0.076844	-0.278153	-0.269034	-0.299682	-0.180976	-0.0127543	-0.284798	-0.341902	-0.201743	-0.311822	-0.121251	-0.217581	-0.0761134	0.105229	-0.529637	-0.206009	0.0110463	0.0701031	-0.116734	0.15008	0.307534	-0.0157277	-0.188327	-0.141464	0.0192116	0.257595	-0.0565625	0.00104607	-0.220221	0.042759	-0.00776319	0.117347	0.216857	0.0598925	-0.0105007	0.112357	0.0456265	0.0231196	-0.124569	-0.0210626	0.418667	-0.12329	-0.121904	-0.047102	-0.0654571	0.008302	-0.0403399	-0.152879	-0.0786295	0.234282	0.0699746	-0.111208	0.126861	-0.224284	-0.251865	-0.249729	-0.145413	-0.118033	0.24323	0.150582	-0.198932	-0.141249	0.114421	0.0131633	0.12781	-0.101103	0.0291856	0.185722	-0.420283	-0.119883	0.108742	-0.159855	-0.206151	-0.220276	-0.141777	0.0365404	-0.0887324	-0.198179	0.00375107	0.269993	-0.010817	0.0909708	0.104872	-0.121962	0.0154607	0.197178	-0.215025	-0.0140734	-0.0779844	-0.0963904	-0.164287	0.00469053	-0.0722279	0.101172	0.266508	0.0482845	-0.0450461	0.136443	0.114873	0.010842	0.199739	0.0826923	0.145165	0.422529	0.294676	0.177204	0.0910117	0.0887532	0.366516	0.141052	0.37046	-0.229286	-0.114766	-0.0462802	-0.129854	-0.0119462	-0.13243	0.0024474	-0.254027	0.096996	-0.0269128	-0.0333039	-0.34858	0.0236635	-0.000257457	0.140958	-0.108599	-0.0395562	0.021869	-0.236979	0.249781	0.274708	0.122656	0.217153	0.259958	0.198164	0.150308	0.28464	0.115771	0.177787	0.211447	0.179883	0.090886	0.276532	0.115011	0.323124	0.133641	-0.210342	-0.321674	0.39421	-0.251253	-0.338733	0.0709812	-0.185766	-0.241708	-0.280026	0.107716	-0.255811	-0.0767037	-0.106091	0.105033	-0.13613	-0.257272	-0.281141	0.0878649	-0.45289	0.355952	-0.178843	-0.104692	-0.0456725	0.0713101	-0.192939	0.00607886	0.0908061	-0.186174	-0.240576	-0.289273	-0.303628	-0.162639	-0.106287	-0.157491	-0.233739	-0.232526	0.0750234	-0.0428506	0.142433	0.474043	0.107935	0.113016	0.00251033	-0.220157	0.0896259	0.154095	0.1723	0.167304	0.0430884	0.102353	0.107569	0.30893	0.013433	0.0506792	-0.16147	-0.0897254	0.103667	0.0791798	-0.0267662	-0.00711754	0.0671024	0.338114	0.314819	0.238787	-0.184407	0.153764	0.209035	-0.22174	0.0373785	0.0569038	0.00676247	0.313315	0.194916	-0.0336343	0.191623	-0.000366958	0.211067	0.0903819	-0.303031	-0.12733	0.162834	0.168812	0.125973	-0.161967	-0.124676	0.0671854	0.974084	-0.0196507	0.656238	1.61468	1.66173	2.29953	2.20119	-0.101879	0.397882	0.0351712	0.0859367	0.842436	-0.0706982	1.56559	1.84753	0.744381	2.3833	2.49939	-0.0110822	2.79189	2.62391	2.72203	2.56736	2.73067	-0.172255	0.299749	0.631247	0.281206	0.169476	0.919036
BBR_RS20680	hypothetical protein	-0.0584578	0.179083	0.0550015	-0.0664452	-0.127483	-0.135827	0.42386	-0.0449008	-0.0508239	-0.0125195	-0.0392859	-0.0215648	0.00304208	0.364467	0.117876	0.0570571	-0.0889161	0.255117	-0.0200157	0.349874	-0.0722503	0.188184	-0.153182	-0.0646701	-0.0521892	-0.137729	-0.302045	0.261489	0.00301815	0.151064	0.252985	-0.0202276	0.108901	-0.190669	-0.197384	-0.0777761	0.0763275	0.194636	-0.00256313	0.0275552	-0.323085	-0.21818	-0.0987551	0.0268461	0.0507435	-0.0596949	-0.017412	-0.151538	-0.0924616	-0.0220172	0.0980444	-0.0465573	-0.365844	-0.0448347	-0.134548	-0.0524681	0.175497	-0.0843275	0.0180411	0.0607573	0.154665	-0.0759318	0.0770954	0.0641876	0.146753	-0.0183278	0.210192	0.154981	0.0754606	0.277234	0.0218247	0.0720896	-0.284486	0.196677	0.00599669	0.178421	0.258156	0.0894421	0.0378012	-0.0554411	0.10974	0.0126513	-0.0844496	0.0147431	0.0694412	0.0349974	0.283657	0.21119	0.211576	0.230997	0.131969	0.116345	0.0508735	0.162877	-0.00495301	0.426404	0.203589	0.100288	-0.196265	-0.0203315	-0.182927	-0.268919	0.0674973	0.00826598	0.0660684	0.157695	0.30025	0.122943	-0.0309661	-0.186551	-0.123471	-0.238446	0.0929193	-0.13925	-0.183728	-0.256068	0.0928124	0.0601031	-0.152882	0.416051	0.0073905	-0.0860099	-0.131133	0.386732	0.368169	0.0246137	-0.14799	0.312867	0.0814359	-0.0289005	-0.102402	0.171798	0.220151	0.248997	-0.108466	0.0257496	0.34215	0.124229	0.299693	-0.00773447	-0.117369	0.192776	0.0951368	0.147922	-0.218412	-0.231836	0.104706	0.0759797	0.183618	0.271296	-0.0700947	0.122941	0.136096	-0.0839174	0.0638513	-0.0173669	-0.381777	-0.0866832	0.0134926	-0.258616	0.0397285	-0.118708	-0.00589546	-0.0340308	-0.0753592	-0.0219515	-0.033131	-0.0817977	-0.108627	0.345393	0.210838	0.181638	0.0632792	-0.170007	0.174941	-0.295064	0.106607	-0.13105	-0.0602141	-0.0309324	0.148718	0.0106866	-0.089501	-0.110737	-0.0241316	0.0151864	0.095044	0.155766	-0.263199	0.0789165	0.218276	0.107676	0.338338	-0.0364767	0.157605	-0.0269263	0.102576	-0.0620853	-0.171211	0.0586959	-0.120463	-0.132467	0.312581	-0.206154	0.0580396	0.00539318	-0.101296	0.265927	-0.110799	0.0780016	0.212248	-0.162429	0.249976	0.08526	0.0597555	0.245189	0.26195	-0.254005	-0.00148908	-0.0637119	-0.0699435	-0.0043143	-0.0628657	0.072331	-0.185478	-0.211219	-0.00781728	-0.0605374	-0.0358053	0.0199152	-0.177277	-0.0520747	0.0931296	0.129993	-0.132687	-0.18165	-0.0787069	-0.134792	-0.152013	0.253224	0.51499	0.147697	0.149677	-0.0974724	0.211813	0.0999199	0.308578	0.224076	0.127836	0.252535	0.379435	-0.396239	0.356855	-0.287422	-0.0148338	0.0805126	0.203876	0.18081	0.175254	-0.0582891	-0.0319338	-0.0937898	0.395836	0.167384	0.0616361	-0.193681	-0.0428624	-0.0594699	0.0191097	0.0293396	0.0256383	-0.244204	-0.0551873	0.148933	0.289123	0.257365	0.146034	0.126124	0.115157	0.232641	0.116442	0.195595	0.0330622	0.0072026	0.215565	-0.360127	0.115882	0.106474	0.178279	0.31922	-0.539955	-0.461527	-0.895967	-0.57833	-0.329139	-0.509558	-0.608505	-0.260028	-0.363284	-0.376941	-0.416756	-0.310626	-0.112461	0.0595925	-0.500969	-0.352733	-0.385705	-0.417098	-0.546439	0.304274	-0.300904	-0.241073	-0.413249	-0.643605	-0.44984	-0.491123	-0.0607275	-0.311477	-0.396495	-0.755732	-0.503486	-0.542703	-0.622688	-0.455134	-0.0671172	-0.380794	0.24992	0.0365161	-0.233609	0.43962	0.00194227	0.0224539	0.0101989	-0.0414865	-0.160432	0.0134465	0.22347	0.13912	-0.0453728	0.0115815	0.0481933	-0.0457554	0.0280569	-0.0151249	-0.0258922	-0.157075	-0.0190481	0.0862822	0.108465	-0.0531849	-0.528439	-0.373113	-0.0232944	-0.264217	-0.10616	0.19002	0.0243889	0.0121938	-0.19174	-0.139705	0.380337	0.119124	0.082333	0.153337	-0.125044	0.183133	-0.0300489	-0.0376452	-0.123664	-0.481668	0.373205	0.275059	0.50225	-0.233834	-0.163288	-0.293346	0.958709	0.134292	0.562298	1.51608	1.72014	2.26251	2.41885	-0.286341	-0.432658	-0.0184545	0.072645	0.569702	0.337344	1.49502	1.76365	0.209103	2.25204	2.22017	0.458652	2.6353	2.43817	2.5713	2.13116	2.71637	-0.0747323	0.245955	-0.107385	-0.257065	0.0786397	0.729554
BBR_RS20685	hypothetical protein	-0.5122	0.0846774	-0.122596	-0.259606	-0.840894	-1.26203	0.638314	-0.0510818	0.145924	-0.0895104	-0.482183	-0.350716	0.0790493	-0.265045	0.0396108	-0.340742	-1.18288	-0.20954	-0.268554	-0.21758	-0.483066	1.74168	-0.279926	-0.191006	-0.222484	-0.185428	-0.0408832	-0.439502	-0.37651	-0.371176	-0.158478	-0.603042	-0.59218	0.195075	-0.476018	-0.689921	-0.0238971	-0.679601	0.803221	0.179304	-0.45715	-0.209401	-0.708007	-0.358117	-0.273644	0.0753653	-0.450927	-0.181068	0.00795934	-0.136838	-0.393339	-0.311348	1.23983	-0.380054	0.238031	-0.419396	-0.0495445	-0.763502	-0.127801	-0.138444	-0.265427	0.00302694	-0.452125	-0.293533	0.313556	-0.151423	0.101888	-0.394165	0.549042	-0.567983	-0.0999624	-0.234865	-0.353248	-0.0325274	-0.437566	-0.501285	-0.0436743	-0.156403	-0.213937	-0.188137	-0.757719	-0.311991	-0.408933	-0.238125	-0.155039	-0.127841	-0.489548	-0.217628	-0.374544	0.0712287	-0.152583	-0.766737	-0.115938	-0.0413211	-0.298735	0.0168423	-0.291787	-0.0418226	-0.122165	-0.0987075	-0.36376	0.193502	-0.505252	-0.631401	-0.296812	-0.310159	-0.149561	-0.320565	0.421837	0.0960674	-0.175943	0.209987	-0.219291	0.0215994	-0.293435	-0.501422	-0.992176	-0.383493	-0.606182	-0.427441	-0.516711	-0.737813	-0.0759149	-1.22179	0.282808	0.188589	-0.870016	-0.832351	0.30079	-0.297003	-0.0553417	0.14176	-1.00228	-0.239117	0.0254846	0.373393	-0.0553641	0.146107	-0.07059	-0.248778	-0.288261	-0.0512023	0.0540973	1.09312	0.253889	-0.0665742	0.243138	-0.630893	-0.500297	-0.258965	-0.168021	0.122805	0.0020128	0.289581	0.664538	-0.173754	-0.459015	-1.30059	-0.647679	0.100686	-0.127071	1.09198	0.326658	0.16691	0.984674	0.342612	0.430069	0.198442	-0.279769	-0.507806	0.735848	-0.12548	-0.157584	0.390564	0.31463	0.265912	-0.47628	-0.365027	-0.285826	-0.890495	-0.762676	-0.605145	-0.270641	0.32539	0.117471	0.275148	-0.304139	0.0367566	-0.28877	-0.382331	-0.385295	-0.123429	-0.774662	0.013108	-0.0484338	0.738415	0.319327	0.289515	-0.365997	-0.198763	1.15166	-0.150448	-0.171969	-0.285661	-0.172726	-0.503698	-0.345883	-0.507886	-0.129029	-0.353676	-0.216576	-0.077215	-0.0525041	-0.225346	-0.270023	-0.547622	-0.179679	0.00939134	0.0612735	-0.0297253	-1.59719	-1.34277	-0.181184	-0.382015	0.00811231	-0.0624273	0.13312	0.0366415	-0.305312	0.108008	-0.373818	-0.435117	-0.0801396	0.452883	0.075186	0.249045	-0.0196335	0.077017	-0.487992	0.163179	0.270532	-0.0108827	0.132297	0.174032	0.138263	0.0467185	0.20484	0.00910985	0.118409	0.185472	0.174736	0.190895	0.0634819	-0.265577	-0.223829	0.140179	-0.00944818	-0.138588	-0.0275988	-0.0912261	-0.18485	0.0632712	-0.229931	0.146922	-0.0538199	0.0600353	-0.228051	-0.191262	-0.222162	-0.0734682	-0.15264	-0.0211431	-0.227351	0.0225979	0.159629	-0.0699702	0.127058	-0.00427589	-0.266825	0.231692	0.0397526	0.326288	0.0626032	0.126869	0.0457366	0.0731688	0.11704	0.189763	0.0220287	0.095258	0.180659	0.339208	-0.99765	-0.152988	0.0937789	0.0091504	-0.183544	0.0605175	0.0266781	-0.178226	-0.098003	-0.0112105	0.347145	0.038927	-0.0907566	-0.0818826	0.337553	-0.0876349	0.0525232	-1.18572	-0.114424	0.0425541	0.175508	0.065836	0.197097	0.153615	-0.196174	0.388731	-0.150014	-0.162412	0.0370293	0.319593	-0.0182106	0.0324642	-0.471916	0.0634856	0.0565201	0.0348947	-0.0218916	0.609141	0.266944	0.442613	-0.0116999	0.324015	0.190638	0.324071	0.00167336	-0.207005	-0.11126	-0.200228	-0.199593	0.0117946	0.048324	0.0187964	-0.138502	-0.241979	-0.216468	-0.536066	-0.407293	-0.493625	0.666457	0.34964	-0.510444	-0.284008	-0.0596905	-0.349218	-0.682552	-0.249846	0.770578	-0.146705	-0.798338	-0.051349	-0.0778715	-1.04819	-0.508992	0.0765498	-0.26481	-0.276897	-2.76701	-2.57359	-1.27759	-2.10592	-2.50173	-1.05624	-1.0842	-2.51307	-0.718017	-0.972627	-2.14598	-0.761947	-1.98241	-0.596198	-1.81384	0.0992924	-0.13539	-0.150455	0.218092	-0.11017	0.188778	0.160926	-0.407947	-0.614978	-0.10065	-0.536576	-1.00131	-0.133111	-0.526685	-0.268168	0.530369	-0.611221	-2.66126	-3.02724	-2.18976	-3.05391	-2.78063	-3.54063
BBR_RS20690	hypothetical protein	0.418965	0.111431	-0.250782	-0.0722705	-0.0442417	-1.20847	0.521803	-0.0459887	0.226936	-0.41077	0.468443	0.790711	0.0137591	-0.0347586	-0.00522398	0.111789	-0.447096	0.167642	0.207331	-0.18561	0.20265	-0.74899	-0.533919	-0.0510809	0.0405369	-0.632979	0.105406	0.105411	0.286241	0.214683	-0.133349	-1.22571	0.268405	-0.260867	-0.290286	-0.147174	0.280451	-0.289968	-0.36584	-0.0901597	-0.614315	0.482525	-0.737482	-0.589442	-0.117288	-0.252466	-0.109661	-0.161088	0.262241	-0.0620274	0.275242	0.623703	-0.177194	0.131206	-0.545166	0.741334	-0.344574	0.320326	0.175627	-0.0396389	-0.35635	-0.074178	0.241185	-0.183016	0.16541	-1.03095	-0.225989	0.526208	0.00598991	0.478137	-0.266497	0.644152	0.184394	0.487856	0.454711	-0.549244	0.30693	-0.204661	-0.0900815	0.246761	0.353119	0.299441	-0.704011	-0.999708	-0.0412844	-0.609196	-0.424234	-0.461897	-0.0652549	-0.353852	0.003475	0.602369	-0.163863	0.45577	0.536479	-1.79232	-0.174857	-0.40689	-0.494616	-0.277155	-0.88564	-0.262106	-0.403937	-0.381645	-0.0881009	-0.822204	0.215105	-0.638155	-0.0171013	0.356525	0.574967	-0.343588	-0.112042	-0.695362	-1.49263	-1.3264	-0.0760324	0.115592	-0.270202	-0.00685591	-0.298806	0.378876	0.102397	0.390358	1.36721	-0.0707749	0.148043	0.219109	-0.151619	0.617175	0.1169	0.25065	-0.852195	-0.191762	-0.329689	-0.228008	-0.251859	-0.163402	-0.275044	0.291295	0.442937	-0.00961296	-1.03244	0.348726	-0.520403	0.447878	-0.649326	-0.282252	-0.157971	-0.222064	0.0768449	0.128928	-0.706435	-0.405158	-0.19254	0.629175	-0.0623627	-0.868963	-0.420473	-0.206248	0.00755465	-0.833008	-0.360751	0.18997	-0.342325	-0.537539	0.0535562	0.564668	0.428235	0.541186	-0.248525	0.402044	0.324254	-1.41297	-0.224504	0.646968	0.0511628	-0.716503	-0.125405	0.426181	-0.188744	0.0947511	-0.186876	0.79047	0.728484	0.614131	0.218518	0.323791	0.108784	-0.319858	0.255849	0.16286	-0.200337	0.369098	0.0515104	-0.386832	0.933486	-0.275056	0.00649029	0.122533	-0.00983032	-0.260225	-0.00571171	0.06818	-0.447138	-0.0460218	-0.322409	0.521992	0.68874	0.518049	0.264678	0.439417	0.100985	0.42061	-0.77126	-0.0453953	0.290471	-0.189968	-0.0455949	0.531445	-2.07196	-0.71168	-0.405189	-0.731907	-0.347177	0.50664	0.0704125	0.0691895	-1.10977	-0.434626	0.227703	0.0615654	0.115948	-0.260171	0.158951	0.569202	0.0325946	-0.648995	0.0589055	0.53592	0.0786477	-0.124863	0.506008	-0.525878	0.303099	0.722935	-0.150886	0.50812	0.0495044	0.423737	-0.350814	0.217809	-0.0223881	0.328573	-0.20221	-0.036279	0.0247796	-0.127624	-0.200862	-0.114756	0.111992	-0.0810907	0.03709	0.0638108	-0.223959	0.536074	0.312209	-0.18713	0.0151098	-0.122529	0.0695243	-0.545638	-0.197591	-0.0875559	0.484215	0.265214	0.476278	0.566992	0.458313	0.318481	0.692286	-0.19572	-0.0424816	0.152403	0.250322	-0.588342	-0.27665	0.0329606	0.367339	0.134928	-1.27262	-0.704266	-0.993007	-0.749756	-0.891993	-0.682319	-0.305369	-0.977201	-1.28645	-1.10368	-0.83947	-1.37643	-0.574812	-1.46512	-0.732912	-0.944287	-0.462188	-0.782791	-2.2492	-3.42194	-1.48726	-1.08231	-1.37001	-1.84781	-1.52257	-1.6685	-0.850971	-0.679842	-0.822537	-0.837466	-3.37415	-1.78359	-1.32287	-0.938877	-1.10963	-1.20852	-0.135871	0.143598	0.187902	-0.486798	0.0291762	0.163799	-0.134112	-0.0413657	-0.0490529	-0.0434435	-0.854493	-0.131725	0.0609052	-0.023612	-0.0626367	-0.0908873	-0.0677198	-0.144825	0.259844	-0.226779	0.254723	0.396436	0.634142	0.389925	0.575959	-1.57238	0.16647	-0.14368	-0.746614	0.377052	0.162347	0.152376	0.165309	0.407372	0.485149	-0.178509	0.198022	0.0371122	0.475479	0.344906	-2.29473	0.264548	0.32716	0.123511	0.22715	0.945608	0.571773	0.27499	0.415496	0.550946	0.12478	-0.024189	0.473719	-1.24732	0.614118	-0.292086	0.0318831	-1.07983	0.5644	-0.482044	-0.116823	-0.994066	0.100465	-0.706008	-0.678805	-2.74312	-2.24491	-0.751567	-0.53865	-1.38868	-2.52743	-3.03576	-3.19461	-2.79093	0.0889725	-0.031102	-0.253023	0.674451	-0.152036	-0.600509
BBR_RS20695	hypothetical protein	-0.244455	-0.0020089	0.061084	-0.206232	0.211637	0.306102	0.082055	-0.249481	0.291925	-0.151689	-4.16774	0.0432517	-0.234519	-0.195652	-0.0410205	0.14394	-0.0028722	-0.241436	-0.343039	-0.188071	-0.284367	-0.346742	-5.55491	-0.0568168	-0.243586	-0.193005	-0.274707	-0.0385592	-0.588121	-0.0465292	-0.0349043	-0.193455	-0.0739148	-0.260738	-0.168144	-0.470464	-0.193993	-0.232726	-0.621424	-0.554707	0.084895	0.254506	-0.713107	-0.287091	-0.438531	0.0901851	-0.138686	-0.264713	0.032102	0.245373	0.221769	-0.456661	-0.739556	0.236583	-0.21462	0.342099	0.0211588	0.300183	-0.290995	-0.0809785	0.0975178	-0.116723	0.314392	-0.115206	0.289956	-0.499158	0.0451887	0.0377799	-0.485664	-0.348075	-0.140468	-0.229741	-0.122677	-0.307647	0.129449	-0.0833722	-0.376946	-0.309303	-0.0136256	-0.489586	-0.0445168	0.161497	-0.248795	-0.175198	0.234455	-0.0559867	0.216238	-0.401466	0.00687515	0.170398	0.0687892	-0.136286	0.145507	0.122118	0.145444	0.0944208	-0.111085	-0.0962612	-0.170383	0.0225696	0.219576	0.323257	-0.336203	0.12206	0.291668	-0.284607	-0.279335	0.289291	-0.0860123	-0.17015	0.0448695	-0.477486	0.206171	-0.213547	0.170849	0.424925	-0.0904072	0.318795	0.0300346	-0.122003	-0.017838	0.0221839	-0.10153	-0.383813	0.619261	0.0732364	0.0771483	0.00203459	-0.0985485	-0.164889	0.188388	0.1454	0.454834	0.0641613	-0.0760276	-0.518885	0.152806	-0.0718307	-0.278408	-0.0127578	0.0687194	0.0346154	-0.329848	0.0184704	0.0508017	-0.0104461	-0.406201	0.249912	0.169037	-0.0736324	-0.441117	-0.196973	0.057121	0.15542	0.257038	-0.212655	0.167067	0.634691	-0.700603	-0.131447	-0.306377	-0.210107	-0.100163	-0.174449	0.00406277	-0.0402978	-0.265336	0.200203	-0.24082	0.100965	-0.879456	-0.255232	0.0838138	0.272988	0.306971	-1.45917	-0.292096	-0.480209	0.267047	-0.0331568	-0.415143	-0.206604	0.395501	-0.970337	0.262424	0.0143541	0.456454	0.169437	0.121429	-0.0523589	0.193259	0.650962	0.0711721	0.0987165	-0.0292546	0.014732	0.120403	-0.233068	-0.51944	-0.102628	0.218805	-0.0794462	-0.00353048	0.207234	0.402015	-0.0177287	0.0524466	0.274676	-0.184965	0.347031	0.124767	-0.0256989	-0.183123	-0.344414	-0.0383515	0.30613	-0.148523	0.273223	-0.0179443	0.034544	0.183291	0.227171	0.174844	-0.4332	-0.382407	0.00757486	0.190809	0.122009	-0.0278882	-0.175691	0.194798	0.30494	-0.235662	0.197272	0.534231	-0.25214	-0.281089	0.0641045	0.852618	0.864806	0.437028	0.674012	0.4093	0.184407	0.500836	0.819892	0.134448	0.754593	0.420443	0.276299	0.418931	0.390389	0.251932	-0.109491	-0.0167046	-0.055162	0.307556	0.176964	0.223465	0.0763611	-0.227928	0.0271453	0.203173	0.445992	0.202479	0.0784395	0.199005	0.130548	-0.00204039	0.103337	-0.0599082	0.109436	0.275047	0.422861	0.117245	0.510792	0.422123	0.448168	0.475817	0.351652	0.246306	0.51517	0.367579	0.315926	0.132124	0.236507	0.515124	0.278874	0.370491	0.751285	0.171978	-0.501395	0.212675	0.0334453	-0.383949	-0.535006	-0.149368	-0.156591	-0.867279	-0.0745642	-0.0976008	-0.129234	-0.330903	-0.139392	-0.321391	-0.674243	-0.262294	-0.542198	-0.321442	0.0630608	-0.179832	-0.172606	-0.315053	-0.561925	-0.131293	-0.615824	-0.473079	-0.0148033	-0.46919	-0.838244	-0.508731	-0.189656	-0.00913501	-0.146757	-0.269405	-0.269567	0.148103	0.0706844	0.00733484	-0.0428357	0.0979662	0.0237821	-0.062324	0.30711	0.25156	0.187728	0.430969	0.0870279	0.19091	0.159271	0.294482	0.15267	-0.0687334	0.0895235	-0.535656	0.061656	0.0106658	0.152473	0.399653	0.350709	-0.0833019	0.41792	0.0797195	0.14036	0.00621874	-0.163093	0.0539913	0.411559	0.447237	0.231818	0.638203	0.00378945	0.0749634	-0.0229409	0.245248	0.100355	0.477699	0.010914	-0.760783	-1.87519	-0.440942	-0.504779	-0.599445	-0.164997	0.108623	0.302383	0.158764	-0.202491	0.147718	0.45551	0.250147	-0.0887559	0.216266	-0.0226464	-0.873467	-0.216788	-0.488562	0.0869733	-0.0736297	-0.354004	-0.248212	-0.264867	0.506575	0.277718	-0.194126	0.743828	0.114184	0.058302	-0.216713	-0.346712	0.0890614	-0.300283	0.244028	0.0614384	0.19102	0.805846
BBR_RS20700	ribulose phosphate epimerase	0.0356658	0.076493	-0.164758	-0.150305	-0.228449	-0.633845	-0.732114	-0.425828	-0.357316	-0.187956	-0.764461	-0.173437	-0.256432	-0.406029	-0.380134	-0.695484	-0.436747	-0.233907	-0.489882	-0.529539	-0.834016	0.900596	-0.497675	-0.0129641	-0.488873	-0.210371	-0.238642	-0.363069	0.0967313	-0.278624	0.226809	-0.332582	0.117197	-0.393158	0.25706	0.000909785	0.285175	-0.526361	-0.384903	-0.397182	0.0247966	-0.505655	-0.888451	-0.43999	0.0718836	0.130765	0.081404	-0.349102	-0.422245	-0.804281	-0.103177	-0.438647	-0.732394	-0.421642	0.160159	-0.36948	-0.167025	-0.467103	0.157246	0.367852	-0.364062	-0.241637	-0.500879	-0.609228	-0.185719	-0.726728	-0.310253	-0.160142	-0.299733	-0.0417945	-1.18062	-0.589407	0.129299	-0.15689	-1.05748	0.122993	-0.287954	-0.542769	0.138608	-0.030948	-0.418541	0.305157	-0.1763	-0.148352	-0.319698	-0.0143908	-0.413038	0.119304	-0.517033	-0.616772	-0.110152	-0.457624	-0.0411007	-0.19304	0.412854	0.30183	-0.206424	0.087163	-0.289987	0.231695	-0.5129	-0.182358	-0.53803	-0.262313	0.111379	-0.0361461	-0.65225	0.0360467	-0.0749405	-0.152303	-0.42736	0.086457	0.327299	0.066873	-0.406363	0.800555	0.200359	0.739938	0.351678	0.0118384	0.0942652	0.216692	0.117183	0.150522	-0.721229	-0.424017	0.0270888	0.107265	-0.0893338	-0.0040991	-0.37657	-0.552567	-0.0124363	0.17773	0.069092	-0.0723155	-0.198522	-0.0109355	-0.285748	0.166951	-0.132888	0.199182	-0.313305	-0.319715	-0.318297	-0.0781171	0.206562	0.250681	0.293512	-0.0995606	0.153624	-0.430337	0.0145899	0.276799	-0.0345045	-0.0603841	-0.191036	-1.11364	-0.286562	0.0419826	0.123114	-0.0196778	0.217962	0.218675	-0.0859998	-0.159525	-0.424129	-0.652995	-0.638201	0.260946	-0.232444	-0.431019	-0.0136997	-0.671466	-0.382335	-0.175582	-0.154658	0.331877	-0.0447999	0.0849485	0.0297555	-0.24878	-0.226214	-0.303842	0.132995	-0.00668199	-0.506203	0.0380188	0.266599	0.148858	-0.122536	-0.0316055	-0.42037	-0.198805	-0.775311	-0.309141	-0.0811528	-0.18626	-0.405802	-0.232765	-0.365807	-0.317791	-0.685703	0.254989	-0.153574	0.00642104	0.0438857	-0.738489	0.0598398	-0.77986	-0.0329856	-1.04614	0.092784	0.242888	-0.306465	-0.0521062	-0.0685922	-0.296322	-0.394228	-0.174833	0.123723	0.187578	-0.390254	-0.351922	0.0323247	-0.648495	-0.448925	-0.491809	-0.157922	-0.363192	-0.105802	-0.492295	0.191258	0.277842	0.348713	0.114639	-0.146844	-0.0702793	-0.725986	-0.381816	0.0627795	0.418725	0.371282	-0.0392943	0.225958	-0.0838169	0.07136	-0.0430627	-0.0311467	0.374098	-0.425703	-0.121372	-0.346674	0.599059	0.020085	-0.168264	0.0973337	-0.107383	-0.155152	-0.234913	0.154515	-0.117993	-0.0516324	-0.110291	-0.208435	-0.621482	0.0447786	-0.344112	-0.217013	0.0311759	-0.299631	-0.0110978	-0.234987	0.0312189	0.163728	0.448086	0.150129	0.259468	0.250522	0.0180176	0.108504	-0.124627	0.045185	0.125877	-0.155142	-0.506396	0.0163295	0.151171	-0.00337144	-0.0334784	-0.490693	0.19214	0.132973	-0.736173	-0.607228	0.119393	-0.0624927	0.0337873	-0.37706	0.097739	-0.2072	-0.2147	0.0713736	-0.392037	-0.403561	0.391661	0.11555	0.0126529	-0.240148	0.595504	-0.237688	-0.469617	-0.142245	-0.56409	-0.556586	-0.122578	0.453706	0.000875592	0.211265	-0.57715	0.377967	-0.122571	-0.326657	-0.138394	0.064441	-0.322998	-0.0103235	-0.188442	-0.261472	-0.0797486	-0.416271	-0.0104827	-0.0309509	0.18312	-0.142204	0.043474	0.06927	0.0749244	0.0396015	-0.205783	-0.0893099	-0.165536	0.0206035	-0.060584	-0.430676	-0.318482	-0.151351	-0.345104	-0.134837	-0.13169	0.175747	-0.34202	0.403724	-0.102199	-0.368436	0.00586215	-0.0979878	-0.199661	-0.355073	-0.175452	-0.303605	-0.0781582	-0.35274	0.223466	-0.0689605	-0.207432	-0.10382	-0.0627059	-2.32444	-1.63891	0.705879	-0.67599	-1.4572	-0.605708	-0.411673	0.55329	-0.68874	-0.7334	0.19089	-1.43444	-1.18674	-1.14343	-0.741659	-0.426277	-1.04208	-0.768084	-0.154141	-0.0158721	-2.52957	-1.4355	-1.30469	1.01268	-0.35663	-0.833496	-1.20353	-1.0453	-1.43445	-1.10852	-1.87346	-1.85875	0.0960952	0.286106	-0.928703	-0.217714	-1.35297	-0.700191
BBR_RS20705	hypothetical protein	-0.227305	-0.504697	0.132285	0.00371273	-0.255982	-0.213673	-1.11674	0.0865411	-0.607756	0.426763	-0.326198	-0.410436	-0.115663	-0.539888	-0.175451	-0.478415	-1.38348	-0.0574565	-0.319512	-0.190674	-0.276942	1.50483	-0.237537	0.0205639	-0.01908	-0.556399	-0.845805	0.131706	-0.565016	-0.754689	-0.0527286	-0.0357604	-0.973995	-1.13311	0.328253	0.500079	-0.823569	-0.0354775	-0.676479	-0.55882	-0.423703	0.34501	-0.351658	-0.309641	-0.141513	-1.02968	-0.553562	-0.288736	-0.223443	0.0940044	0.540373	0.192406	0.364593	0.235505	-0.639328	-0.838867	-0.327113	0.293077	-0.445134	0.322823	0.240672	-0.751444	0.283379	-0.519545	0.287326	0.00641848	-0.273226	-0.663591	-0.65618	-0.426069	-0.702211	-0.0539223	-0.101674	-0.958682	0.00159645	-0.543972	-0.544637	-0.0709879	-0.221651	-0.16422	-0.728642	-0.859152	0.0333626	-0.171352	-0.431045	-0.015767	0.194256	0.243149	-0.242633	-0.211553	0.315406	-0.124086	0.00359466	-0.35142	-0.00284869	-0.234738	-0.0100878	-0.148584	0.255569	0.256362	0.0646465	-0.569896	0.0198114	0.118379	0.504176	0.212294	0.644748	-0.485676	-0.0402363	0.337616	-0.0489286	0.154341	-0.31163	-0.320846	-0.208617	-0.317605	-0.397562	0.157946	-0.814311	0.423384	-0.238903	-0.0837486	-0.177205	1.27121	-3.74194	-0.233985	-0.0577088	0.068649	0.246291	0.184935	-0.07336	-0.585131	-0.543767	-0.0714452	0.20024	0.0444863	-0.299783	0.473254	-0.0599084	0.262566	-0.180179	-0.0529812	0.653589	-0.133867	-0.00307634	-0.607436	-0.286066	-0.441284	0.261991	-0.564025	-0.0360512	0.438614	0.521584	-0.409163	-0.0157351	-0.194197	-0.423565	0.901236	0.374149	-0.133453	-0.583027	-0.465846	-0.368301	0.0289634	-0.135432	0.379434	0.190076	0.259652	0.369778	-0.381779	0.312418	-0.616305	-0.253705	-3.34162	-0.6383	-0.334183	-0.722335	-0.822588	0.121776	0.143768	-0.830804	-0.584914	-0.360954	0.701804	-1.41867	-0.698527	-0.216852	-0.86704	-0.382656	-0.143855	-0.348054	-1.19443	-0.74649	-0.767681	-0.677905	-0.555746	-0.228462	-0.0598428	-0.894936	-1.43763	-0.590639	-0.46913	-0.149434	0.0393264	-1.27658	-0.504811	-0.406652	0.0493335	0.173654	-1.31882	-1.95989	0.044587	-1.21897	-0.167804	-0.942943	0.255569	0.0677371	0.0316838	-1.20527	0.0599539	-0.176114	-0.280644	-0.748475	-0.363183	-0.959407	-0.668504	-0.917667	-0.175468	-0.18042	-0.312455	-0.381308	0.253838	-0.0257899	-0.0540203	0.0061521	0.522903	0.224479	-0.337221	-1.81492	1.60748	0.965379	1.60335	1.34107	1.78149	0.0710225	0.619401	1.00886	0.812292	0.609253	1.4485	1.63779	0.231963	1.16782	0.796261	-0.0991113	-0.374079	-0.428295	-0.329099	-0.246074	-0.274828	-0.087104	-0.0427527	-0.29926	0.25553	0.0294066	-0.285764	-0.0700708	0.13192	-0.387786	-0.0116059	-0.477448	0.0219977	-0.154518	0.95426	1.5119	1.0922	1.21337	1.176	1.58814	1.25532	1.36236	1.10258	1.02222	0.917674	1.47423	0.011938	1.05952	0.296731	1.23991	1.31956	-0.970923	-1.91544	-1.61077	-0.120096	0.160036	-0.183797	-1.00498	-0.523991	-0.628239	-0.463237	-0.623379	-1.20558	-0.849921	0.21991	-1.23532	-0.853793	-0.510721	-1.40896	-1.76893	0.736023	-0.901837	-1.2777	-1.14729	-0.70915	-0.708595	-1.06493	-0.279937	-0.618918	-1.09809	-1.2863	-0.809523	-0.251856	-0.653342	-0.764102	0.184312	-1.01763	-0.157205	-0.0874985	-0.341989	-0.439024	-0.19837	-0.757374	-0.192876	-0.0546095	-0.294136	0.149667	0.329753	-0.369407	-0.461764	-1.23601	0.0432588	-0.290147	-0.415486	-0.214867	0.189196	-0.168291	-0.175429	-0.609038	0.00330276	-0.0230433	-0.30519	-0.787131	-0.568735	0.444833	0.0342879	0.18667	-0.0784809	-0.134334	0.189723	-0.805059	-2.00987	0.0307061	-0.449734	-0.265398	-0.105298	0.449421	0.0487077	-0.016352	-1.76512	-4.03499	-2.28678	2.0667	2.56817	-0.723287	-0.790811	-0.567938	-1.09597	0.521416	0.458775	-0.762125	0.755954	0.314498	0.323922	-0.339732	0.944488	-0.13732	-0.954658	-0.804672	-1.81108	-0.0100966	-0.322322	-0.526446	-0.87138	0.403103	1.99857	-0.318765	0.600198	-2.27576	1.72025	-2.47803	1.0331	-0.625987	-0.609903	1.20835	1.43915	0.760443
BBR_RS20710	hypothetical protein	-0.0752374	-0.0433708	0.152455	0.088922	-0.465284	-0.244987	-0.113694	-0.0612233	-0.00541477	0.0165848	0.0922934	-0.360326	-0.129024	0.0126576	0.0561213	0.0222287	-0.0474933	0.0953051	-0.0748544	0.00995443	0.118978	-0.692182	-0.0519065	0.099763	-0.0419069	0.115196	-0.0488563	0.0433957	-0.13782	-0.156156	0.0746031	-0.207712	-0.189439	-0.0828702	0.0555218	0.351201	-0.00121482	-0.0771476	0.0847453	-0.202776	0.0858407	-0.050976	0.100225	0.027944	0.187537	-0.277993	0.0449157	-0.0472515	0.121312	-0.329218	-0.0573158	0.0055824	-0.187711	-0.287345	-0.146105	0.227723	0.132337	-0.133436	-0.0963745	-0.371014	-0.161999	-0.284296	0.000959372	0.16508	0.245808	0.160551	0.159705	-0.18788	0.142835	0.0649368	0.0173578	-0.323047	-0.25836	-0.207345	0.0862917	-0.0988586	0.00886431	-0.103109	0.0535807	-0.121042	-0.0634144	0.081505	0.19437	-0.105511	0.0626047	0.301629	-0.140765	0.0117426	-0.0621567	0.0487601	0.204068	0.07109	0.00898191	-0.23354	-0.0989676	-0.254723	-0.0520295	0.0250747	0.0846952	0.115376	0.0875029	-0.0474783	0.0972209	0.150608	0.0632459	0.0804953	0.0178667	-0.372723	0.0453894	0.156261	0.185114	-0.180305	0.0693927	0.134472	-0.207852	-0.255047	-0.0980356	0.106454	-0.168113	0.00320512	0.0394673	0.0213234	0.119604	-0.277542	-0.581694	-0.0229237	0.262593	-0.048053	0.196828	0.0171894	-0.232026	-0.0560803	-0.11961	-0.132652	-0.0334414	-0.0336254	-0.194418	0.0104995	0.0184995	0.0871036	0.220748	0.0333475	-0.123575	0.125015	-0.207102	0.107974	0.0513617	0.268315	0.153616	0.0403849	-0.0288414	-0.0326325	0.087038	0.0187751	0.0992678	-0.275494	-0.112337	-0.172679	0.0759502	-0.0674178	-0.0397955	-0.239655	-0.0978734	0.0561172	0.00246014	0.00906883	0.039002	-0.0109524	-0.28979	-0.274868	-0.267814	-0.686593	-0.0641615	-0.3567	0.0183849	-0.183469	-0.064498	0.0777056	-0.188631	0.0102806	0.0868312	-0.083015	-0.363819	-0.358238	0.387959	-0.0740176	-0.0651875	-0.0929664	-0.0407294	0.0114717	-0.0968733	0.173752	-0.251889	-0.305091	-0.235937	0.135421	-0.265155	-0.113729	-0.251099	0.0817613	-0.178648	0.0726384	-0.0463289	0.017775	-0.262495	-0.113144	-0.0986841	0.21402	-0.00147901	-0.0863151	-0.193093	-0.108327	-0.130799	0.0443132	0.342921	-0.145192	-0.288697	-0.0502912	-0.19303	-0.356199	0.0462535	0.0432394	-0.142963	-0.24439	0.0817043	-0.134488	-0.203693	-0.229642	-0.468307	0.00661177	-0.110427	0.0724585	-0.182531	-0.0863335	-0.0920814	0.0113059	0.0031471	-0.188905	0.038332	0.397931	0.0131649	0.184239	-0.0154095	0.0672358	0.00117044	-0.0212293	-0.0578856	-0.0831892	-0.0664179	0.10801	-0.0133914	0.367163	-0.0997449	0.312881	-0.0353435	-0.133028	-0.114095	-0.11086	-0.171255	0.108751	-0.102153	-0.169255	-0.185944	-0.28413	-0.093445	-0.101153	-0.182169	-0.0653279	-0.0547606	-0.0656895	-0.0507457	0.159222	0.15472	0.0802947	0.0857452	-0.0723593	0.00498009	0.0667199	0.0866348	0.209577	0.129743	0.103156	0.120868	0.0660877	0.185775	0.403769	0.301482	-0.0363674	0.0996099	-0.0175421	-0.0592125	0.0846674	0.111938	0.144317	-0.0575847	0.0537982	0.298457	0.115088	0.443762	-0.0881273	0.269421	-0.0386946	0.156052	-0.0421712	0.121486	-0.0818563	0.109828	0.0898648	0.113242	0.386833	0.111535	0.0856006	-0.00373105	0.502747	0.174504	0.18646	-0.0604078	0.193885	0.243839	0.0523832	-0.0664027	0.0638017	0.112451	-0.0131656	0.0093299	0.0936389	0.0356068	0.0608844	-0.00916649	0.0461498	-0.0736689	-0.123043	0.0177139	-0.0845059	0.100198	0.103824	0.157756	0.122606	0.060065	0.0309482	0.0808063	-0.0065956	0.0643876	0.0314657	0.107413	0.00715528	0.0598973	-0.0854162	-0.0272629	0.131567	-0.169638	0.0961126	0.0541242	0.165839	0.04483	0.143694	-0.111385	0.217085	-0.0464969	-0.0245622	-0.26959	-0.0443566	0.0884392	-0.00162179	-0.0390425	0.14256	-0.454718	0.0320122	0.180501	-0.0223398	-0.4852	-0.405369	-0.309567	-0.13775	-0.0458058	0.24335	0.10346	0.185636	-0.00869325	0.112671	-0.200386	0.236272	0.309405	-0.0809808	-0.588856	0.069654	-0.0665518	0.251315	-0.0112209	0.093113	0.233513	0.0340617	0.34871	0.328596	0.179737	0.119119	0.357044	0.208663	0.587317	0.531923	0.11214	-0.253362	-0.516545	-0.400192	-0.431231	-0.265901
BBR_RS20715	hypothetical protein	0.0176934	0.0268682	0.186275	0.205346	0.0793787	-0.0528805	0.0290347	-0.187087	-0.154331	0.0672497	0.029967	-0.274754	0.104642	0.260779	-0.00674483	-0.448297	0.0267867	0.101566	0.0710204	0.00640686	0.165459	0.0883887	-0.114084	0.170185	0.111893	-0.176817	0.101405	-0.0189489	-0.250847	-0.0823518	0.193232	0.501369	0.489831	0.24102	0.130545	0.0098643	0.261006	0.100171	0.184925	0.196352	0.227311	0.309111	-0.106285	-0.0704233	-0.349535	0.290548	-0.0508493	-0.0492948	0.0966111	-0.00392493	-0.272011	0.255475	-0.308191	0.0579119	-0.199034	-0.0431172	0.0310637	-0.168505	-0.116542	-0.0236882	0.144317	-0.129	0.112144	-0.399573	0.0175868	0.371797	0.265929	-0.273544	0.0872675	0.304434	-0.0878996	0.252228	0.195607	-0.28433	-0.0229068	-0.0701421	-0.0385367	0.321392	0.00769667	-0.14992	0.0192796	-0.109432	0.0651446	0.0941446	0.00122128	-0.203155	0.0784844	-0.0341254	-0.116258	0.178549	-0.383517	-0.154361	-0.346327	-0.0117054	-0.132145	-0.263725	-0.228116	-0.0606432	-0.00550902	-0.0132342	-0.0704285	0.172197	0.0191092	-0.118861	0.0686424	0.11821	-0.0283363	-0.204376	-0.139997	-0.100558	-0.193987	0.411143	-0.228658	-0.350829	0.0700516	-0.368271	0.223494	0.0355064	-0.13322	0.0909314	0.130593	-0.269874	-0.0902384	-0.390295	0.557813	0.187644	-0.187664	0.125894	0.0539501	-0.0783808	-0.0263741	-0.00496207	-0.499872	-0.158264	-0.29822	-0.127426	0.195585	-0.0675098	0.185223	0.0930587	-0.0526837	-0.288712	0.188726	0.166869	-0.182696	0.256163	-0.383391	-0.250777	0.0164982	-0.137797	0.16604	0.090089	0.127039	-0.124414	-0.0136515	-0.127973	0.0718866	-0.317852	-0.451705	0.0214956	-0.165088	-0.29969	-0.187985	0.160566	-0.144774	-0.0628365	0.226933	0.0417843	0.0415587	-0.0687417	0.0604692	-0.429616	-0.0896547	-0.157634	-0.0864294	0.0971677	-0.0614521	-0.0217656	-0.291696	0.0250699	-0.24162	0.423139	-0.105681	-0.0359171	-0.505719	0.430611	0.0113392	0.242257	-0.0200344	-0.0517084	0.196294	-0.0768935	0.0485333	-0.0197591	0.158807	0.0121043	-0.0485011	-0.246856	0.186383	0.135063	0.0690577	0.0463976	0.0939246	0.269084	0.165824	0.00321496	-0.142132	0.120642	0.0681242	0.22647	0.00945113	-0.0527426	0.248757	0.0291699	-0.305891	0.159015	0.0305887	-0.0295694	-0.067899	-0.297773	0.0940878	-0.168096	0.0591846	-0.114237	0.186438	-0.0773668	-0.0174584	0.551962	0.127307	0.0571073	0.393739	0.304429	0.040804	0.217918	0.240763	-0.144282	0.318283	0.0663809	-0.395873	0.219991	-0.105089	0.312943	-0.102288	0.0929012	-0.0908166	-0.0606925	0.0899628	0.250294	0.549488	0.168896	-0.0845641	0.239664	-0.039743	0.334655	0.121183	0.14511	0.151176	0.0215685	0.0978894	0.162659	0.0108111	-0.0479263	0.225635	-0.313018	0.0180335	0.0260639	0.12528	0.138221	0.0590128	0.0132583	0.0540478	0.0379242	0.209257	-0.0252531	-0.115888	0.197996	-0.0121649	0.138014	0.13776	0.183183	0.00238463	0.166235	0.162442	0.141491	0.0198256	0.472053	0.22523	0.140341	0.433386	0.271963	-0.152572	-0.359442	-0.82267	-0.121796	-0.547465	-0.017789	-0.372629	0.0911162	-0.153322	0.0920255	-0.271461	-0.0701489	-0.206476	0.265838	-0.0526917	-0.205579	-0.196884	0.0718246	-0.0906712	0.0615942	-0.266009	-0.238648	-0.175861	-0.078333	-0.0606981	-0.100997	0.306454	-0.110282	0.0221804	-0.506044	-0.327443	-0.135071	-0.266003	-0.863899	-0.311549	-0.27577	0.0651724	0.010243	0.208314	-0.140714	0.390569	0.184482	0.027986	-0.0186747	-0.122696	-0.0695459	0.0470483	0.189972	0.0259654	0.0772771	0.075403	0.101304	0.181238	0.0974797	0.0655606	0.114025	-0.0627899	-0.116737	0.291946	-0.169315	0.667661	-0.532628	0.0757052	0.098949	0.0227969	0.334972	0.10862	0.115632	0.0734126	0.302532	-0.445132	0.254394	0.129609	-0.231871	0.0667252	-0.251285	-0.653158	-0.00526338	0.0146216	-0.396259	-1.39784	0.90821	-0.355087	0.0426315	-0.168138	-0.155744	-0.101024	-0.156686	-0.104977	-0.397744	-0.166866	-0.725325	-0.91471	-0.218109	-0.253835	-0.132202	-0.504466	-0.16823	-0.586559	-0.0430178	-0.253452	0.361332	-0.352978	-0.337047	-0.416652	-0.303687	-0.623827	-0.929562	-0.273846	-1.39725	0.188598	0.308646	0.193244	-0.823165	0.218188	0.0218398
BBR_RS20720	DUF4422 domain-containing protein	-0.610148	-0.820674	0.0559358	0.141296	-0.131735	-0.912459	-0.956042	-0.641099	-1.17965	-0.600999	0.121345	-0.350097	-0.792362	-0.527799	-0.36467	-0.153142	-0.566611	-0.894561	-0.750398	-1.18968	-1.03487	-0.674986	-0.131704	-0.933584	-0.596227	-0.365554	-0.270993	-0.285921	-0.566468	-0.759879	-0.76513	-0.362101	-0.518849	-0.453068	0.0201861	0.577779	0.0161324	-0.486322	0.241522	-2.42142	-0.862209	-0.920113	0.830471	-0.252403	-0.538527	-0.648986	-0.329804	-0.553267	0.160849	-0.363096	-0.809201	-0.558855	-1.27134	-0.770842	-0.477622	-0.417121	-0.323788	-0.312115	-0.540237	2.30751	-0.0996908	-0.608247	-0.889368	-0.690067	-0.599804	-0.348209	-1.22924	-1.15085	-0.893759	-0.826874	-1.24747	-0.169587	-0.833282	-0.52434	-0.480216	-1.30057	-0.941038	-0.325611	-0.413464	-0.531921	-2.08724	-0.970112	-0.955929	-0.818643	-0.7074	-1.415	-1.28468	-0.165476	-1.45535	-1.02549	-0.651973	-0.870222	-0.407867	-1.7802	-0.911729	-0.618283	-0.595878	-0.472544	-0.27686	-0.676749	-0.519662	-1.05589	-0.962912	0.477581	0.100333	-0.709387	-0.503875	-0.155306	-0.397054	-0.541681	-0.206799	0.548865	-0.896153	-0.601449	0.755422	5.40988	3.88184	-0.763192	-0.510311	-0.581698	-0.588282	-0.992117	-1.07306	-0.410629	-1.75061	-1.0252	-1.33055	-1.12983	0.260835	-0.948365	-1.35813	-0.551089	-3.58036	-1.25283	-1.35499	-0.901689	-1.08569	-0.571444	-1.72954	-1.23652	-0.657246	-0.357296	-0.519389	-1.44429	-0.577356	-0.512655	0.147247	-0.263526	-0.520863	-0.0852562	-0.820138	-0.733395	-0.577963	-0.632649	-2.33728	-0.110242	-1.76424	1.1261	0.584726	-0.56441	-0.419665	1.09543	0.528072	-0.11015	0.924116	0.554881	0.360088	0.375267	-0.565365	-1.08998	-0.574316	-0.243684	-0.3349	0.174365	0.712492	-0.304604	-0.445706	-0.155525	-0.232209	-1.43507	-0.286227	-1.2719	-0.754849	-2.5244	0.245284	0.589409	-0.556095	-0.0096286	-0.875626	-0.645678	-0.753441	-0.206883	-0.340789	-0.779731	-0.16147	-1.04926	-0.527313	-1.15768	-1.61128	-0.387366	-2.1416	-0.285078	-0.372619	-0.912768	-0.390536	-1.42539	-1.70662	-1.05063	-0.518287	-1.06925	-0.270019	-0.768742	-0.0103004	-0.0314267	-0.273118	-1.83423	-1.0361	-0.466898	-0.105754	-0.549168	-0.640182	-0.757371	-0.0723353	-0.594297	-1.3445	-1.17099	-0.528553	-0.44439	0.257708	-0.0195977	0.0560928	-0.901882	-0.120393	-1.25077	-1.27245	-0.085885	-1.20436	-1.0259	-0.210536	-0.22037	-0.192053	-0.894504	-0.644001	-0.48681	-0.1023	-0.25057	-0.891453	-0.495299	-0.280691	-0.15172	-0.656524	-0.387436	-0.424602	0.0803838	-0.457228	-0.701984	-0.412623	-0.259534	-0.145631	-0.756405	-0.680167	-0.772412	0.0523372	-0.633982	-0.338713	-1.0093	-0.0423963	-0.13663	-0.545305	-0.53794	-0.645667	-0.483607	-1.0053	-0.312776	-0.37647	-0.283079	-0.508382	-0.588811	-0.66181	-0.713271	-0.276951	-0.415372	-0.437981	-0.23182	-0.472737	-0.48584	-0.69364	-0.920788	-0.403766	-0.380149	-1.26231	-1.75752	-0.651207	-1.27435	-2.06449	-1.12714	-0.853538	-1.31609	-0.720305	-1.00877	-1.59156	-1.34681	0.0237608	0.0717907	-0.786835	-0.91816	-1.39587	-1.36337	-1.19048	1.03981	-0.999939	-1.48774	-1.32718	-1.24767	-1.08672	-1.09592	-0.335381	-1.31944	-1.5795	-1.05922	-1.17963	-1.24538	-1.20169	-1.02931	0.557393	-1.55754	-1.06992	-0.850796	-1.58535	-1.34153	-0.33596	-0.504512	-1.0675	-1.74151	-0.962665	-0.711951	-0.309977	-1.60816	-1.24231	-1.2938	-1.08904	-0.72956	-0.832646	-0.75281	-0.589901	-0.608985	-0.776974	-0.612922	-0.417721	-0.888301	-2.35208	0.0877858	-0.913642	-0.694816	-0.106939	-0.329801	-0.975358	-1.51769	4.67284	-0.1652	-0.726974	-0.305341	-0.560039	0.065689	-0.295521	-0.358499	-1.85744	-0.36772	-4.24016	-4.14098	-4.05403	-3.23728	-3.21864	-2.98669	-3.50251	-1.48834	-2.99326	-5.14934	-3.70484	-5.19441	-4.97283	-5.16751	-5.45004	-2.259	-0.328465	-3.18944	-2.51249	-3.59622	-4.28267	-4.38007	-4.20163	-1.99198	-4.7792	-4.03718	-1.65764	-4.18632	-3.33718	-4.34008	-3.08473	-3.36195	-2.6997	-5.31149	-4.88591	-5.20899	-4.29994	-4.83754
BBR_RS20725	hypothetical protein	-0.261995	-0.469935	-0.176902	-0.440516	0.504358	-0.199109	-0.52493	-0.71811	-0.350044	-0.253626	0.14174	-0.187506	-0.0416772	-0.606535	-0.0165078	-0.19863	-0.233961	-0.744902	-0.503171	-0.283341	-0.260083	-1.39423	0.132001	-0.00187902	-0.573059	-0.605771	-0.357469	-0.619796	-0.446671	-0.212855	-0.118251	-0.126135	-0.170539	-0.664986	-0.528274	0.490914	-0.24441	-0.066552	0.182172	-0.772695	-0.672658	-0.502342	-0.151741	-0.193541	-0.345173	-0.394189	-0.109269	-0.238857	0.0350634	-0.556942	-0.387232	-0.322296	-0.667131	-0.291776	-0.47765	-0.205379	-0.326403	-0.419272	-0.283648	0.140472	-0.0843747	-0.163494	-0.213771	-0.659966	-1.27445	0.0338225	-0.788789	-0.683455	-0.702428	0.478468	-0.457962	-0.469304	-0.475034	-0.431126	-0.475604	-0.462112	-0.130846	-0.366611	-0.288948	-0.184287	-0.633075	-0.481985	-0.430338	-0.0608356	-0.134368	-0.228888	-0.121247	-0.620602	-0.377653	-0.484441	-0.252134	-0.246483	-0.498364	-0.546181	-0.402141	-0.294574	-0.09722	-0.238133	-0.196874	-0.159952	-0.541788	-0.185246	-0.0356895	-0.170246	-0.288457	-0.399401	-0.213682	-0.237638	-0.295716	-0.214464	-0.351062	0.164238	-0.0716697	-0.000151481	-0.122779	0.821458	0.454702	-0.424782	-0.277182	-0.544296	-0.46125	-0.270436	-0.299231	0.0384836	-0.382044	-0.111029	-0.293234	-0.275458	-0.44429	-0.409521	0.016855	-0.354412	-0.344454	-0.300742	-0.101182	-0.337271	-0.491923	-0.500738	-0.47161	-0.443182	-0.455889	-0.286568	-0.642767	-0.719777	-0.624445	-0.639783	-0.197041	-0.182985	-0.474386	-0.491747	-0.217291	-0.304069	-0.539055	-0.270349	-0.144824	-0.157713	-0.580901	-0.140058	0.32102	-0.0873542	0.0130865	-0.117047	0.105296	-0.00760551	0.244549	0.0395122	-0.00488169	-0.0944894	-0.0145148	-0.288313	0.462078	-0.0266069	-0.354073	-0.720934	-0.37563	-0.436858	-0.41288	-0.227135	-0.0875812	-0.112474	-0.562706	-0.626559	-0.511022	0.00976189	0.000391926	-0.186805	-0.240069	-0.695188	-0.432271	-0.0990613	-0.280336	0.126938	-0.300745	-0.1809	-0.30212	-0.889063	-0.0827597	-0.159706	-0.131421	-0.710867	-0.732593	-0.209507	-0.473231	-0.732463	-0.146521	-0.294495	-0.322606	-0.480783	-0.353312	-0.204208	-0.407718	-0.17419	-0.218665	-0.340955	-0.23368	0.0170137	-0.0993135	-0.13858	-0.207451	-0.398608	-0.452086	-0.0139783	-0.252407	-0.738984	-0.366269	-0.114387	-0.813057	-0.496278	-0.383317	-0.366189	-0.277324	-0.217117	0.148058	-0.477341	-0.393909	0.147462	-0.695778	-0.471465	-0.633365	-0.77272	0.256975	-0.385338	-0.0978817	-0.551063	-0.152674	-0.68594	-0.580262	-0.759392	0.110063	-0.492334	-0.192152	-0.317098	-0.163707	0.329094	-0.375286	-0.498964	-0.180828	-0.192555	-0.186942	-0.231582	-0.287752	-0.0761538	-0.417837	-0.472886	-0.160882	-0.815444	-0.0411864	-0.365133	-0.283897	-0.355796	-0.292446	-0.503547	-0.429692	-0.313267	-0.273616	-0.776986	-0.236638	-0.14712	-0.279473	-0.165145	-0.569104	-0.630347	-0.579049	-0.473335	-0.635623	-0.218687	-0.37487	-0.257288	-0.110952	0.0584388	-1.91887	-1.47422	-1.3339	-1.21276	-1.49443	-1.62418	-0.720986	-0.799276	-1.17729	-0.738276	-1.73363	-1.16822	-1.06461	-0.640718	-1.09911	-1.25774	-0.971923	-0.822981	-0.8911	0.0718993	-1.3256	-1.3447	-1.37466	-1.37707	-1.35483	-1.0868	-0.116071	-1.33924	-1.04322	-1.4775	-1.28295	-1.22303	-1.04552	-1.3699	-0.287828	-1.5584	-0.283761	-0.355979	-0.302586	-0.369363	-0.0518927	-0.282685	-0.189573	-0.444376	-0.393845	-0.37686	0.193382	-0.488156	-0.177636	-0.487831	-0.292074	-0.396616	-0.294259	-0.171351	-0.496118	-0.497466	-0.55282	-0.416851	-0.738685	-0.574587	-0.0991242	-0.172775	-0.60813	-0.331518	-0.297136	-0.540148	-0.309493	-0.291268	-0.399566	-0.615995	-0.779781	-0.586273	-0.361318	-0.285694	-0.484483	-0.411387	0.293068	-0.353809	0.268833	0.525427	-0.840445	-0.380085	-0.392242	-0.504416	-0.21334	-0.187444	-0.141689	-0.178523	-0.51094	-0.4619	-1.65517	-0.810105	-1.32805	-0.80052	-0.710642	-0.683306	-0.846386	-0.763496	-1.23261	-0.468442	-1.61365	-0.303743	-1.45709	-1.577	-0.947562	-1.96149	-1.49207	-1.95811	-1.26297	-1.1861	0.033097	-0.129571	0.137265	0.137458	0.0777665	-0.147693
BBR_RS20730	Crp/Fnr family transcriptional regulator	-0.161956	-0.243986	-0.100251	0.229901	-0.216817	-0.0210167	0.128774	-0.0386754	0.216925	0.102406	-0.714024	0.282459	0.362848	0.153708	0.154721	0.0282718	-0.0191966	0.235503	-0.272929	0.182486	0.132548	-0.223226	-0.107145	-0.070988	0.0511157	0.233622	-0.0956103	0.2323	-0.241179	-0.0992998	-0.0814623	0.32963	-0.171002	-0.175432	0.15476	-0.223617	0.231777	-0.06596	0.373965	-0.0875125	-0.15237	0.328714	0.216701	-0.294822	0.113727	-0.32474	0.138976	-0.137909	-0.897002	0.107577	0.183247	-0.302083	-0.404303	-0.255423	-0.34161	0.263169	-0.0299622	0.0227525	-0.0789583	-0.398423	0.0862258	0.0978701	0.272562	-0.038683	0.201094	-0.125085	0.0982141	-0.0787031	-0.174773	0.104219	-0.14585	-0.0514046	0.23542	0.0590219	0.0494103	0.156251	0.0348336	0.00489814	0.281263	0.00621111	-0.233746	0.175363	-0.143987	0.0655916	-0.276979	-0.061653	0.258331	-0.184482	-0.0933002	0.174229	-0.3994	0.364418	-0.00277795	-0.253453	0.266328	0.239546	-0.229609	-0.382432	-0.246992	-0.265538	0.336911	0.253862	-0.323903	-0.240757	0.0171202	0.0241469	-0.138911	0.382677	0.172498	0.0807347	-0.157118	0.469015	0.460678	0.259943	-0.212963	-0.328389	0.0362535	-0.0757965	0.170663	0.331031	0.00951486	0.0273992	0.0928656	-0.208631	0.0603926	0.126889	-0.104933	-0.0289008	0.36583	-0.0395645	-0.469054	-0.355567	-0.00592893	0.174461	0.124464	0.0398624	-0.088224	0.486762	0.181699	-0.0586823	0.00837201	-0.484959	0.240722	-0.195546	0.158095	-0.500326	0.191229	0.16665	0.138015	0.344478	0.42535	0.214463	0.244061	0.192578	0.414053	-0.15163	0.278255	0.229069	-0.198166	-0.0326126	-0.0797258	-0.133643	-0.109065	-0.216397	-0.429007	0.130989	-0.0138722	-0.313022	-0.240366	-0.340112	-0.183368	-0.191946	-0.310773	0.206605	-0.0880954	-0.337906	-0.202496	-0.00387795	-0.116094	-0.100989	-0.164198	-0.127454	-0.203664	0.0799194	-0.185308	0.0132289	-0.01702	-0.196741	-0.459161	-0.106208	0.00724418	-0.228692	-0.131157	-0.307063	0.132701	-0.214625	0.0144129	-0.0594215	-0.595572	0.0421415	-0.213923	-0.303787	0.0918637	-0.18541	0.060897	-0.249171	-0.211168	0.116425	0.00679479	0.126369	-0.30423	-0.121446	0.0923334	0.0541594	0.15559	-0.301051	-0.0935315	-0.042669	-0.179535	-0.0105074	-0.0989748	-0.194988	-0.26653	-0.152631	0.149925	-0.324859	0.0688374	0.0243424	0.169557	0.138979	-0.179802	0.0016209	0.00624283	0.0174044	-0.180895	-0.684006	-0.165658	-0.300273	-0.754974	0.170281	-0.370059	-0.0270759	0.155417	-0.174341	0.0192561	0.0652465	-0.228018	0.264905	-0.330466	-0.143571	0.201682	-0.263196	-0.127522	0.162713	0.235652	0.172925	0.328589	-0.00703387	0.188871	0.325045	0.135597	0.364527	0.375344	0.0174776	0.00172102	-0.154574	0.217408	0.181771	-0.0177282	0.0602455	0.043279	-0.283076	0.391505	-0.15368	-0.10226	-0.205216	-0.0566805	-0.0777508	-0.046127	-0.157075	0.00269266	-0.183381	-0.112512	-0.150397	0.0722869	0.116564	-0.254566	0.0517768	-0.154051	-0.0383098	-0.563225	-0.331826	-1.30165	-1.00522	-0.314909	-0.802062	0.0785795	-0.541683	-0.296255	-0.206482	-0.0843766	-0.179032	0.213228	-0.0054831	-0.0623733	-0.0876027	-0.240516	0.0862224	-0.238072	-1.75358	-0.491944	-0.383081	-0.399818	-0.794166	-0.52995	-0.452753	-0.758286	-0.0429524	-0.306047	-0.514768	-0.735015	-0.457295	-0.0866457	-0.376498	-0.967131	-0.219916	-0.378591	-0.0876477	-0.0578713	-0.0519886	-0.166851	-0.174639	0.0416275	-0.243962	-0.25956	0.06449	-0.105935	0.0762603	0.0657469	0.0944162	-0.217304	-0.107629	-0.00928976	0.00144727	-0.559179	0.134854	0.0538099	0.412092	-0.172233	-0.103028	-1.0814	-0.197228	0.0879544	0.0883195	-0.302465	-0.144902	-0.343937	-0.235727	0.214687	-0.33505	0.29678	0.447389	-0.0456419	-1.2015	-0.0392802	0.00570799	-0.605001	-0.0204927	-0.753618	-2.37021	0.0499946	-1.02633	-2.90725	-0.247771	-0.558287	-0.609761	-0.488797	-0.68234	-0.383499	-0.421488	-0.0681414	-0.508417	-0.642563	-0.356401	0.30176	-0.171332	-0.0480813	-0.340333	-0.812976	-0.404927	-0.0103696	-0.357043	-0.520755	-0.306028	-0.325728	-0.430671	-0.761804	-0.122745	0.385278	-0.658736	-0.876259	-1.15515	0.169036	-1.52176	-1.47188	0.109125
BBR_RS20735	hypothetical protein	-0.304	0.020887	-0.108999	-0.0970237	-0.0291166	-0.207159	-0.297291	0.0628327	-0.11822	-0.249894	-0.208446	-0.148756	-0.1949	-0.0709859	-0.0415849	-0.0928326	-0.0663394	-0.191014	0.0145046	0.0502441	0.0312496	-0.00905167	-0.0636596	-0.342557	-0.189765	-0.249748	-0.106993	-0.111241	-0.172352	-0.152291	-0.0881282	0.00456276	0.171774	-0.383611	-0.00959095	-0.129931	0.0802043	-0.185562	-0.243241	-0.156304	0.0315524	-0.0801319	0.109968	0.048543	-0.195383	0.0588031	-0.162047	-0.0772704	0.0445454	-0.271078	-0.165479	0.128831	-0.30516	-0.0502571	0.264106	-0.400665	-0.125519	-0.273482	-0.0919291	-0.0597657	-0.00595789	-0.207306	-0.0508169	0.0122744	-0.225908	-0.179039	-0.260058	-0.133107	-0.0506879	-0.0783756	-0.135124	0.0187851	-0.0679517	-0.266965	-0.0312744	-0.132305	0.0501064	-0.0469417	-0.103698	0.0359534	0.0771412	-0.0801837	0.0408959	-0.108335	-0.193686	-0.178161	0.173548	-0.0440216	-0.154951	-0.0598172	-0.116429	-0.0496505	0.211423	-0.120647	0.109376	-0.0311442	-0.0591245	0.00742537	0.117011	0.0930613	0.152852	0.0908794	0.0959617	0.0543255	-0.2681	-0.0279712	-0.230132	0.0934113	0.0113571	-0.00474451	0.0598629	-0.401407	-0.0275643	-0.0735667	-0.0483676	0.284563	0.134578	0.0486446	-0.358779	-0.0395053	0.00406703	-0.0125261	-0.0155927	-0.27075	0.321863	-0.00121462	-0.165511	0.0848775	-0.233685	0.0716051	0.000995818	-0.266963	0.0645866	-0.0625823	0.119574	0.0912106	-0.00599581	-0.0339008	-0.103934	0.174729	-0.154253	-0.0945961	-0.0882455	0.156553	-0.149187	0.0260021	0.165845	-0.043365	0.010714	0.110369	-0.154094	-0.016754	-0.130752	0.207207	-0.0813832	-0.256214	-0.215506	-0.423878	0.00298093	-0.173176	0.0328035	-0.237817	-0.0345894	0.13122	-0.186577	0.0249184	0.054928	0.0858625	-0.246835	-0.197232	-0.0879847	-0.181878	0.0468846	-0.0157702	-0.154383	0.105965	0.0764299	-0.268528	0.139216	-0.119029	-0.122091	-0.131813	-0.0848786	-0.226198	-0.023134	-0.206126	-0.054571	-0.0722545	-0.0249956	0.164076	0.0894292	0.107737	-0.0926344	0.0333619	0.0287007	-0.087823	-0.0243049	-0.0752007	-0.146767	-0.0519112	-0.104189	0.174687	-0.0382126	-0.151982	0.000985577	-0.0627381	0.15758	-0.0370753	-0.112136	-0.0927705	0.252047	-0.166024	-0.233551	0.0630197	-0.0942967	-0.087145	-0.142178	-0.00585015	-0.00701044	-0.0424179	0.089784	0.00510127	-0.137507	-0.0905496	-0.0160206	-0.163051	-0.0630059	-0.0379422	-0.386849	0.0564645	0.142728	-0.0192523	-0.251072	-0.0318424	-0.0957759	-0.184142	-0.294822	0.0186315	0.270261	0.121082	0.0619481	0.178686	0.14531	0.191913	0.155594	0.0649639	0.154982	-0.0219648	0.00912	0.155993	0.0410448	0.0388909	0.260963	0.195847	0.13775	0.0697715	0.232303	0.00989889	0.142121	0.0951063	0.104515	0.00715367	-0.0333122	0.115906	0.0713606	0.108972	0.02122	0.139831	-0.193098	-0.0467257	-0.0157239	0.152969	0.11821	0.268449	0.0944112	-0.017598	0.135639	0.114696	0.195893	0.246142	0.33813	0.157847	0.175431	0.0795508	0.134517	0.0381282	0.197214	0.147826	0.110891	0.14569	0.20261	0.226883	-0.556533	0.193123	0.237629	0.223817	0.0909889	-0.000174599	0.17196	0.262821	0.0736158	0.312123	0.0609382	0.163451	0.0982975	0.201896	0.138025	0.116588	0.360355	0.268337	0.232804	0.338645	0.340647	0.269605	0.340381	0.150275	-0.0446781	0.163689	0.210225	0.23417	0.00334147	0.195016	0.17126	0.124216	-0.0318061	0.189737	-0.000427316	-0.071679	0.00314786	-0.085829	-0.0868633	0.0290177	-0.0221319	-0.036353	-0.177721	0.0665943	0.037211	-0.00277447	-0.0682914	0.0263256	-0.0205941	-0.010317	0.0070667	-0.0530831	-0.160773	-0.0769831	0.0451372	0.0383081	-0.0353894	0.0313865	-0.145349	-0.0758392	0.146988	-0.0316979	-0.066605	0.0720008	0.129314	0.110211	-0.0606279	-0.246847	-0.0309298	-0.058028	-0.00622103	0.122707	-0.0344175	0.123857	0.0770606	-0.0285719	0.0560478	0.21577	0.457545	-0.0266932	-0.307393	0.124654	-0.0519033	0.0261518	0.184178	0.148008	-0.374263	-0.0420696	-0.382464	-0.557268	-0.700387	0.0650883	-0.151507	0.0859313	0.0308055	-0.0464405	-0.0670446	0.0274414	-0.14731	0.0157611	-0.186589	-0.247138	-0.390113	-0.227444	-0.347657	-0.329189	-0.974003	-0.3958	-0.228338	0.0274231	-0.0452853	-0.168963	-0.29975	-0.138385
BBR_RS20740	hypothetical protein	0.240967	-0.0515464	-0.208345	0.119197	-0.278373	0.0540308	-0.0130349	0.0939794	0.109102	0.041095	-0.127384	0.0360644	-0.104148	-0.0925804	0.00817434	-0.219995	-0.0762995	0.0355329	0.0690129	-0.0302316	0.0761153	-0.38063	-0.115137	-0.612778	0.0704414	-0.1297	-0.0978261	-0.00880995	-0.0754603	-0.041303	-0.234288	-0.235664	-0.0517894	-0.146788	0.467622	-0.102038	0.182454	-0.0181196	-0.0403038	-0.0641749	-0.180385	-0.155431	0.137387	-0.159786	-0.334521	-0.127307	-0.187747	-0.205764	0.115598	-0.184227	0.109482	-0.0179371	-0.202016	-0.184228	-0.149921	-0.135452	0.227518	-0.0929617	0.0324557	0.161671	0.0148114	0.242508	0.0543757	-0.172373	-0.0193726	0.103607	0.156233	0.0314649	0.00408574	-0.182839	-0.0983278	0.178013	-0.121674	-0.130993	0.0233353	-0.0975614	-0.0285103	0.0393195	-0.259684	0.0205846	-0.0406904	-0.295152	-0.241764	-0.198509	-0.261194	-0.214939	0.124479	-0.41044	0.00897235	0.121343	0.100366	-0.132705	0.15259	-0.165372	0.00948229	-0.185386	-0.142699	-0.0518805	-0.090958	0.0279539	-0.11721	0.0468927	-0.0208395	-0.190381	-0.0776128	-0.194729	-0.115327	0.0421722	-0.203028	-0.0394018	0.0604521	-0.0989374	-0.0754211	-0.260837	-0.131212	0.106073	-0.0764561	-0.08375	-0.0575216	0.0239535	-0.0371268	0.00937867	-0.00848446	-0.232903	0.286641	-0.0248843	-0.228608	0.00844952	-0.174652	-0.012458	-0.165907	-0.323632	-0.0567892	0.182047	-0.236262	-0.121915	0.10303	-0.121181	-0.140973	0.0614853	0.104123	0.0460272	-0.29609	-0.106724	0.00592529	-0.245547	-0.0923555	-0.109815	-0.0680364	0.177778	0.171704	0.0480077	-0.417492	-0.0228027	-0.191891	0.0341872	-0.483335	0.126556	-0.00861094	-0.188591	0.111096	0.263454	0.0646471	0.0455722	-0.031333	-0.149151	-0.19558	0.151751	-0.010782	0.207942	-0.138483	0.303443	0.0585874	-0.217928	-0.124045	-0.241516	-0.173289	0.0377496	0.18996	-0.00188058	0.0358285	0.126021	-0.0935723	-0.184988	0.259296	0.0567828	0.213538	0.159762	0.214359	-0.01771	0.0491607	0.280458	0.406166	0.0944171	-0.0622587	0.150967	-0.0643394	-0.167808	0.0489915	-0.0655598	-0.0230331	0.27747	-0.128015	-0.0810807	0.0806407	0.112069	0.161434	0.0387049	-0.0133565	0.136146	0.170304	-0.126172	-0.232197	-0.191639	-0.341021	-0.0968049	0.0906207	-0.119829	0.0527508	0.0083095	-0.0904489	-0.154854	-0.110922	-0.00280788	0.116602	-0.0982841	0.0328085	0.0141633	0.0262486	0.0465778	-0.0581525	0.104797	0.0198815	0.0941172	-0.101554	0.124178	0.228004	-0.19801	0.373429	-0.307801	-0.0596001	-0.0106303	-0.113983	-0.122084	-0.130232	-0.0176749	-0.170435	-0.00702825	-0.0241283	-0.00503081	0.131699	-0.0622054	0.0477343	-0.551895	-0.264171	-0.128248	-0.300395	0.0657062	0.0901039	-0.00203161	-0.109119	0.0106053	-0.168426	0.238253	-0.0551519	0.0740448	0.0127895	-0.00639438	-0.0682963	-0.0336791	0.0384319	0.0104002	0.0594955	-0.106362	-0.18549	0.0161314	-0.043001	-0.0612831	-0.0760898	-0.0369799	-0.101159	-0.206166	0.0332095	0.025007	-0.13827	-0.214466	-0.000355587	-0.137808	-0.303754	-0.23613	0.038129	0.165024	0.0457906	0.358794	0.217295	0.345776	0.337337	0.383909	0.329988	0.43243	0.181568	-0.0317505	-0.0865839	0.0633853	0.244452	0.272093	0.153349	0.115775	0.373782	0.440453	0.337616	-0.0703055	0.321339	0.421451	0.187175	0.0682774	0.138134	0.0806177	0.0790401	-0.0210483	0.627019	0.313192	0.324539	0.00621726	0.154938	0.233239	0.0420922	-0.00122203	-0.0586827	-0.0254409	0.0293947	0.165866	-0.18451	-0.079665	-0.228036	-0.0408847	-0.0428813	-0.0470077	0.0272907	0.107194	0.0477497	-0.167781	-0.0491712	-0.0440515	0.173176	0.173628	0.170096	-0.00371033	-0.0348395	0.196795	-0.118473	0.107074	0.18135	0.207444	0.066829	0.211913	-0.00522598	0.043516	-0.215719	-0.0412571	0.172107	0.0416867	0.27923	0.00390652	-0.0753206	0.404947	-0.775101	0.0735831	-0.989907	-0.856796	0.113776	-0.0188687	0.109987	-0.0911226	0.270529	-0.0197492	-0.427206	0.23604	0.132683	-0.249516	-0.0371993	-0.221488	-0.0828023	0.102171	-0.80907	0.147964	0.0631205	-0.174656	-0.215325	-0.294696	-0.277476	-0.325665	-0.731831	-0.459233	0.0944508	-0.67498	-0.441183	-0.742978	-0.799982	-1.15477	0.0527397	-0.0162097	0.184774	-0.192442	-0.404691	-0.676301
BBR_RS20745	hypothetical protein	-0.0173021	-0.259702	0.0359423	0.252357	-0.0178198	0.149903	-0.125068	-0.169896	-0.282329	-0.189257	-0.0584042	-0.206333	-0.133795	0.135601	0.00247768	-0.742291	-0.0643219	0.0407827	0.0125665	-0.108077	-0.0871956	-0.844718	0.200366	0.208075	-0.189281	-0.224207	-0.0435725	-0.205537	0.0675034	-0.216619	0.046865	-0.637898	-0.249622	0.209238	0.630529	0.186079	-0.856908	0.240168	-0.221482	-0.369812	0.00648307	0.158528	0.0114904	0.48936	-0.490413	-0.375283	0.00172942	-0.443565	-0.0574398	0.0242988	0.248446	-0.394049	-0.238322	-0.0857864	-0.282813	-0.0334639	-0.406291	0.143418	-0.394822	0.207893	-0.0049457	-0.227091	-0.23085	0.139723	0.327329	0.251056	-0.573758	-0.0255109	-0.116563	0.268497	-0.0942695	0.401083	-0.192861	-0.0742194	-0.523344	-0.00373423	-0.607485	-0.200583	0.00657903	-0.554411	0.0513676	0.196993	-0.372324	0.34088	-0.498406	-0.800842	0.0796795	0.0827577	0.405117	-0.162729	-0.0545944	-0.409457	0.117226	0.138402	0.209881	0.243132	-0.236949	-0.222183	-0.0613021	-0.222275	-0.194845	0.353663	0.261965	-0.419226	-0.123572	0.127893	0.299588	0.474378	0.300924	-0.191115	-0.160069	0.141435	-0.376656	0.290188	-0.643876	-0.440095	0.712766	0.174506	-0.116061	-0.347245	-0.0596338	-0.392889	-0.311829	0.344341	0.473434	0.182458	-0.0477073	-0.339893	0.0545656	-0.202942	0.0698619	0.0864772	-0.198429	0.439904	-0.427293	-0.0241572	-0.311771	0.0779161	0.195018	-0.132632	0.10926	-0.3748	-0.223919	0.0963769	-0.289125	0.101043	-0.57023	0.261336	0.750445	-0.844117	-0.620888	-0.600611	-0.214452	0.000678656	0.0627533	0.234821	0.028025	-1.12736	-0.0824156	0.117496	0.382074	-0.712509	-0.223494	0.351086	-0.502926	0.212661	-0.12725	-0.448453	-0.210701	-0.339904	-0.890823	-0.488672	0.0393686	-0.359852	-0.228597	0.53269	0.185374	-0.17545	-0.473374	-0.489179	-0.306896	0.00660767	0.00695282	0.101121	0.0131876	0.291155	-0.220944	-0.253314	-0.0155749	-0.329604	-0.135309	-0.0290978	0.25406	0.00510428	0.0632932	-0.150929	-0.0268716	0.271905	-0.260381	-0.0204493	-0.23862	-0.512335	0.170228	-0.1635	-0.152684	-0.0199656	-0.280723	-0.140394	-0.574601	-0.681222	0.245575	0.0224397	-0.427314	-0.111054	-0.130299	-0.429345	0.180525	-0.310035	0.173197	-0.373805	-0.0384249	-0.235794	-0.531215	-0.636194	0.00943093	-0.651836	-0.635922	-0.429929	-0.599515	-0.380849	-0.00715011	0.0660267	0.192479	0.456793	-0.0984552	0.0405335	-0.197788	-0.300913	-1.051	0.341611	0.181131	0.103281	-0.0358313	0.00900088	0.0563081	0.0232745	-0.404223	0.189798	0.397185	-0.247118	-0.185916	0.46988	-0.192191	0.968837	-0.106512	-0.0849579	-0.271414	0.120375	-0.227093	0.0857239	-0.130902	-0.258782	0.0167118	0.488439	-0.311152	-0.054185	0.123153	0.18973	0.128314	-0.122545	-0.0304412	-0.34024	-0.532298	0.209999	0.107044	0.388311	0.216407	0.289293	0.256778	0.0152917	0.0214258	0.290766	0.00387968	0.153822	0.435025	0.284981	0.0901446	0.178454	0.00665327	0.255482	0.320771	-0.163898	-0.771331	0.0407218	0.00273503	0.161341	0.330391	-0.048644	0.125875	0.166189	0.112088	0.418447	0.277627	-0.00578823	-0.578273	0.0531493	0.0588474	0.295136	-0.234726	0.401571	-0.0704008	0.19068	0.282563	-0.26863	-0.164225	-0.0110057	-0.00481863	0.0349371	-0.168444	0.236285	-0.0260442	-0.0329708	-0.418399	0.179155	0.461474	0.110472	-0.239021	0.145686	-0.0963496	-0.118987	0.476571	0.262313	-0.129446	0.00325702	-0.0988231	-0.261272	-0.234659	-0.150596	-0.0560418	0.114094	-0.225505	-0.0212827	-0.0353397	-0.152216	-0.236251	0.272113	-0.0134612	-0.29145	-0.0644724	-0.153911	-0.718032	-0.433607	-0.291254	-0.0170595	-0.0926134	0.0601407	-0.263496	-0.160552	-0.322356	0.263614	-0.536777	-0.118956	0.311618	-1.2963	-0.584031	-0.194448	0.524996	-0.13327	0.568811	-1.30401	-0.761498	-0.682081	0.118029	0.180516	-0.213768	0.316725	-0.363532	0.0471149	-0.316249	-1.03612	-0.637042	-0.707641	-0.473894	0.144901	-2.21094	0.619511	-0.375826	-0.831783	-0.0606704	-0.466004	-0.649325	0.278992	-2.2512	-1.79003	-0.692016	-1.43929	-2.2999	-2.45985	-2.05623	-3.57006	0.0445511	-0.107144	-0.3858	0.00162941	-0.445758	-1.38882
BBR_RS20750	GntR family transcriptional regulator	0.352652	-0.124962	-0.676006	-0.046145	0.433321	-0.126077	0.283131	-0.145787	-0.427286	0.286931	-0.297388	-1.14944	0.207026	0.214831	0.25045	-0.0899506	-0.298811	0.469156	0.51717	0.384238	0.0977724	-0.814809	0.13885	-0.160438	0.401268	0.215474	0.198082	-0.400438	-0.384943	0.217353	-0.0739848	-0.694611	0.370647	0.0378721	-0.416137	-0.425137	-0.274736	0.180094	-0.0291021	0.436711	0.155103	0.0262466	-0.0455477	-0.934634	0.17178	0.0051835	0.516339	-0.0862751	0.360876	-0.195191	0.567093	-0.00914709	-0.0239778	0.0780599	-0.439068	0.218485	-0.719391	-0.550828	-0.813924	-0.169057	-0.14411	0.0609358	0.285097	0.139474	-0.112163	-0.108817	0.179496	-0.0110996	0.128773	0.366772	0.112877	0.0773363	0.144033	-0.671722	-0.191092	-0.377233	0.366057	0.144653	-0.220024	0.400872	0.402187	0.0134417	0.512529	-0.272025	-0.0520949	0.189944	0.305488	0.242979	-0.0626815	0.609678	0.515899	0.441009	0.315859	-0.589222	0.0991734	0.118935	0.199618	0.0868367	-0.101214	0.226732	0.139764	-0.138719	-0.564883	0.0748276	0.343643	0.161218	0.11055	0.424275	0.0986159	-0.0672732	0.0864417	-0.376653	-0.386906	0.247033	0.165133	-0.36627	0.59895	-0.0812334	0.299894	0.318062	-0.0746301	0.259157	-0.133646	-0.615705	-0.0335069	-0.517631	0.211435	-0.412402	0.395924	0.283652	0.0432178	-0.0401412	-0.299442	0.268417	-0.000167303	0.596549	-0.0918251	0.220554	0.358038	-0.115467	0.186436	0.0663012	0.293022	0.0591716	0.0409817	0.449087	-0.0731161	0.251611	0.204994	0.490674	-0.268934	0.263356	0.246951	0.14506	-0.0792662	0.206386	-0.323884	-2.83563	0.51524	0.0614721	0.0881641	-0.149854	0.283341	0.206461	0.254073	0.0244617	0.0288449	-0.467519	-0.174392	0.107195	0.264648	0.0374871	-0.149885	-1.38534	-0.190759	0.0933684	0.0277905	-0.309167	-0.658544	-0.572156	0.0107476	-0.34143	-0.313275	-1.68349	-0.412871	0.240213	0.0948518	-0.136512	0.644572	0.00260752	-0.0821256	-0.127667	-0.17415	0.192289	-0.229554	-0.386121	-0.0182099	-0.622473	-0.126884	0.320183	-0.550981	-0.0876975	0.147097	-1.16785	0.580553	-0.0050896	-0.268154	0.302181	0.0636238	0.10569	0.196767	0.050809	0.498367	0.455954	0.463384	-0.104877	0.210155	-0.0913722	-0.0454073	0.514221	0.0935816	0.603667	0.369459	0.17952	0.599808	0.688158	-0.257643	0.328598	0.294045	0.0232944	-0.0116317	-0.213681	0.202499	-0.0495362	-0.234298	-0.441857	-0.281234	0.160361	0.637876	-0.0423364	-0.147093	-0.248659	-0.146244	0.320309	0.104701	-0.549791	-0.313521	0.426598	-0.110895	0.451152	0.664555	-0.542558	-0.0711476	-0.840613	-0.0724125	0.101655	-0.167671	0.164348	0.0969043	-0.0599724	-0.272913	0.256494	-0.77474	-0.128578	0.012122	-0.204214	0.0298176	-0.297247	-0.167674	0.0567615	-0.0632966	-0.00773835	0.0590788	0.223901	0.19882	-0.046601	0.127142	0.180569	-0.0525583	-0.146309	0.20191	-0.0696134	0.319867	-0.0308228	0.0144	-1.13462	0.1317	0.505323	0.329885	0.281534	-0.145142	-0.782266	-0.698054	-0.0511354	0.176074	-0.961513	-0.456652	-0.273839	-0.210167	-0.797354	-0.24036	-0.265452	-0.199017	0.132077	0.00606471	-0.337043	-0.0833452	-0.155369	0.14031	0.277962	-0.459964	-0.189862	0.628811	0.018154	0.474957	0.0747169	0.161056	-0.241232	-0.310701	0.0412611	-0.938054	-0.0311437	-0.0328804	0.0256513	-0.205793	0.0599866	-0.130749	-0.0413545	0.0640236	0.0258159	0.271322	-0.0789989	-0.0719184	0.119421	0.15359	-0.142719	-0.0577232	0.23801	0.244898	0.0557985	0.244087	0.369681	0.182016	-0.203436	-0.0567179	-0.451929	0.240629	0.0395551	0.444834	0.314922	-0.797726	0.780083	-0.167089	0.0330936	0.357404	0.0906799	-0.00748798	-0.4503	0.423832	-0.012222	-0.660839	-0.209612	-0.0692905	-0.957995	0.323621	0.0894411	-1.62048	-0.012808	0.788309	0.361126	1.04947	-2.68821	-1.79292	-0.476769	0.336358	-0.281648	-0.0298428	-0.578389	0.0924646	-0.728165	-1.30487	-1.05903	-1.24442	-0.0562346	1.57988	-0.92666	0.130484	0.259649	-2.59066	-0.604297	-0.330763	0.414225	-1.61043	-0.669793	-1.02775	-1.021	-0.287353	-0.504611	0.40191	-2.46938	0.585798	-0.569884	0.538228	0.803049	0.369521	-0.132777
BBR_RS20755	IS3 family transposase	0.143988	0.199664	0.197586	0.160118	0.134681	-0.162212	0.118844	0.00110976	-0.043512	-0.19255	-0.0770743	0.0236667	-0.129561	0.267831	-0.169323	-0.0296806	-0.0374376	0.0440898	0.0242766	-0.0164391	-0.193275	-0.226191	0.102734	0.192519	0.301021	0.17867	0.103134	0.208843	-0.0895279	0.00809309	0.0336595	0.102763	0.0089688	0.0469376	0.128148	-0.104537	0.054248	-0.0814807	-0.0150878	-0.087421	-0.0102791	0.101117	0.00820977	0.157022	0.367967	-0.0488812	0.24586	-0.433709	0.0388698	0.132055	-0.0262458	-0.038826	0.391585	-0.0094725	-0.0126211	-0.186012	0.262462	-0.191845	-0.0118069	-0.32912	0.358065	0.165959	0.19766	0.0333188	-0.0936194	0.0943735	-0.110475	0.296984	-0.0211587	0.0141803	0.011628	-0.0389947	0.00422541	0.0375853	-0.0150014	0.0501976	-0.139632	-0.043171	0.0360965	0.128766	0.0614171	-0.145465	-0.00321909	-0.20947	-0.253738	-0.324108	-0.0892605	-0.150761	0.0242671	0.031271	-0.324101	-0.00587636	0.0892146	0.118663	0.072213	-0.333168	0.0498993	-0.15464	0.0963897	-0.20389	0.0536102	0.0447857	-0.0795121	0.000250862	-0.255417	-0.0740185	-0.182965	0.05552	0.053249	0.055216	0.216836	-0.15644	0.128893	-0.174752	0.0785489	-0.232208	-0.0550682	0.0311044	-0.0759623	-0.159258	-0.0472319	-0.0905445	-0.262847	-1.03498	-0.0969822	0.00958314	-0.0446784	-0.115765	0.0348689	0.124418	-0.347588	-0.103282	-0.306428	-0.1651	0.177237	-0.26503	0.167524	0.0222688	0.0292561	-0.133016	-0.238147	-0.0811125	-0.097453	-0.142596	-0.227642	0.0475268	-0.102072	-0.0534303	-0.16961	0.271789	-0.191785	-0.093547	0.0291807	0.0278056	-0.281898	0.0673904	-0.520268	-0.0344307	-0.0901702	-0.175505	0.206674	0.135028	-0.12345	0.137967	-0.253507	0.0575774	0.131422	0.16475	0.160142	0.0637981	0.000366446	-0.0849004	-0.417828	0.0346393	0.229652	0.117756	-0.0599759	-0.43761	0.0525949	-0.00031207	0.264417	-0.0168103	-0.212536	0.151014	-0.367312	0.199222	0.227002	0.0771895	0.223681	0.046934	0.376114	0.212408	0.0133286	0.197277	0.308552	0.167225	0.0796632	-0.163126	-0.0314644	0.00865677	0.0481579	0.375322	0.000207971	0.152346	0.139024	0.0165679	0.0482392	0.148547	0.0173914	0.0356593	-0.314701	0.304518	-0.0879666	-0.144547	-0.0872667	-0.119357	0.280519	0.423744	0.00905096	-0.120781	0.224373	0.402135	0.0404316	-0.0423354	0.264428	-0.00987424	0.138966	-0.104462	-0.145569	0.115586	-0.0663681	-0.0348065	0.118911	0.0448772	0.14157	-0.0311038	0.128891	0.0553633	-0.368884	0.276663	0.0503963	0.421551	0.0329322	0.240854	0.311283	0.296765	0.118371	0.0708729	-0.0764934	0.177255	0.00577875	0.174731	-0.111053	-0.0460036	0.00325011	0.0210792	-0.0516302	0.109916	-0.0101413	0.0384664	0.0686499	-0.030423	-0.322097	-0.0709817	0.130424	-0.178744	-0.0319057	-0.00401074	0.0899546	-0.115434	0.00786829	0.196134	0.0231882	0.130159	0.000584244	0.277008	0.199093	0.14942	0.158856	0.305094	0.139302	0.108414	0.197308	0.0945216	0.306113	0.278418	0.264462	0.140475	0.105644	0.0211105	0.153404	0.128502	0.476508	0.202528	0.0206467	0.0578507	-0.119605	-0.0834875	0.177229	0.0582373	0.156444	-0.0223054	0.0644367	0.0958702	-0.154533	0.019453	0.106644	0.267736	-0.0621712	0.00754536	0.195307	0.0899937	0.172656	0.02207	0.290385	0.216167	-0.18501	0.194196	0.0946683	-0.148215	0.112973	-0.184431	0.0920133	-0.257637	-0.233731	0.0481455	0.0240603	-0.0148459	0.0340955	0.0855171	0.0988735	-0.172071	0.00111735	0.0861184	-0.0157123	0.149124	0.29626	-0.189627	0.0491267	0.136554	0.0706933	0.172837	-0.0560272	-0.014653	-0.0869429	0.0481189	0.0322273	0.107807	0.0568736	0.0229071	0.328487	-0.0750821	-0.247098	-0.244962	0.07858	-0.0204283	-0.0666698	0.249313	-0.0454937	-0.0823823	-0.645389	0.0592885	-0.021152	0.164598	-0.108523	0.0426371	-0.172643	0.0356092	-0.644419	-0.517115	0.203919	0.35253	0.560572	0.091093	0.153461	0.183456	-0.00458355	0.238263	-0.177572	-0.817363	0.0988666	-0.54303	-0.405125	-0.0154713	-0.0012576	-0.131847	0.230234	0.156747	0.219138	-0.108838	0.0761285	0.0101682	-0.523473	-0.321112	0.631845	-0.405904	-0.34974	-0.592084	-0.543138	-0.709972	0.197993	-0.355503	-0.0352236	0.223088	-0.245593	0.122143
BBR_RS20760	hypothetical protein	0.351747	-0.216744	-0.293904	-0.0336143	-0.281193	-0.314187	0.0589442	0.389733	0.344019	0.240978	-0.264812	0.891656	-0.0276868	0.247938	0.348609	-0.0937858	0.419966	0.192553	-0.554511	0.423349	0.369361	0.147833	-0.816103	0.0296254	-0.358522	0.0511138	0.0536307	0.0132547	0.382331	-0.100675	0.186848	-0.247118	0.651488	0.0668923	-0.00113109	0.210728	0.0673817	0.199604	-0.378123	0.0305831	0.281046	0.58558	0.148307	0.00102021	0.0642542	0.116536	0.694773	-0.041023	0.108802	0.13582	-0.297198	0.670173	-0.286836	0.172892	0.636125	0.238538	0.0483841	0.517677	0.0796515	0.154545	0.310994	0.268247	-0.329919	0.0107257	0.271837	0.438138	-0.076611	0.484844	0.306011	0.0200678	-0.101	-0.0610164	0.0752949	0.252232	-0.861338	0.246163	-0.160086	-0.167295	-0.328855	0.311768	-0.541119	-0.600486	-0.369986	-0.451402	-0.0749843	-0.0603021	-0.308553	0.0471903	0.230147	-0.208158	-1.03883	-0.0982379	-0.551006	-0.0754787	0.0635977	0.190185	-0.433397	-0.677055	-0.0736969	-0.297552	-1.05779	-0.406217	-0.227115	-0.750047	-0.789917	-0.35315	-0.586052	-0.605477	-0.961646	0.0255855	-0.331718	-0.0749723	-0.473942	-0.525303	0.0778856	-1.72544	-2.15775	-0.0379434	-0.501164	0.510983	0.00250087	-0.0740441	-0.254028	-1.78709	1.33924	-0.378466	-0.755965	-0.526689	-0.333127	-0.523093	-0.909391	-0.980079	-0.521763	-1.42753	-0.643184	-0.125395	-0.246166	-0.939855	-0.198065	-0.211536	0.0491129	-0.368877	0.398643	-0.714785	-0.570508	0.186869	-0.794156	-0.869151	-0.542429	-0.861538	-0.108843	0.0166849	0.0864985	-0.537123	-0.609016	-1.43617	-0.415677	-2.0408	-1.50255	-0.51134	-0.589572	0.371029	0.326497	0.761871	-0.968179	-0.175334	0.458196	-0.041903	0.385206	0.33565	0.0145811	0.59363	0.0537372	-0.344872	0.0666668	-0.0420112	0.315743	-0.51516	0.122888	0.913879	-0.166485	-0.214746	0.171226	-1.34693	-0.162124	0.517602	0.138368	-0.131674	-0.297248	0.208477	-0.0299962	0.631525	0.368221	0.0182429	0.0499768	-0.23039	0.555311	-1.76759	0.636255	0.541929	0.943229	-0.708514	0.746435	0.918464	-0.174544	0.845441	0.98996	-0.34527	-0.0926088	-0.629306	0.334068	0.0684373	0.766738	-0.226271	0.344001	0.16246	-0.0161833	0.148659	0.365517	-0.565085	-0.00912611	0.186937	0.375854	-0.412298	0.386014	-0.665666	0.270164	0.603094	-0.0880487	0.115443	-0.0884957	0.213819	0.51157	-0.472137	0.282337	0.0507934	0.00447031	0.0112026	-2.25988	0.491204	0.379518	0.103283	0.00849559	0.404024	0.239022	-0.313326	0.0657928	0.349647	0.213226	0.0737521	0.230744	0.947555	0.24853	0.252132	-0.315121	0.553104	-0.0639231	0.323335	0.275039	0.167004	0.256647	0.262382	0.32473	0.385907	0.400745	0.314314	0.100904	0.188429	0.00406464	-0.390788	0.126134	0.0334594	0.0391547	0.215885	0.182937	0.422203	-0.167458	0.416929	-0.00244668	0.30101	0.249764	0.245186	0.388468	-0.294474	0.364354	0.00291596	0.158272	-0.00588642	0.187385	-0.227626	-0.216366	-0.368789	-0.223379	-0.978839	-0.416568	-0.0319168	-0.194653	-0.703119	-1.19773	0.0156597	0.128776	0.291524	-0.0047363	0.432878	0.0239304	-0.502844	-0.232189	-0.0146427	-0.163198	-1.00938	0.346357	-0.62022	0.337593	0.0657124	-0.110103	-0.138783	-0.382763	-0.211009	-0.710094	0.21926	0.181668	-0.2559	-0.725187	-0.220454	-0.531766	-0.275874	-0.153815	0.0128069	-0.558823	0.167426	0.198586	-0.801444	-1.14458	-0.112214	0.12358	-0.0101815	0.0700877	0.0316452	-0.0765624	0.238306	-0.123928	0.411322	0.0562279	-0.227838	-0.0911014	0.0219571	0.37783	0.125534	0.192636	-0.52488	0.2142	-0.337757	-0.617258	-0.351483	0.152254	-0.0635179	0.10407	0.100268	-0.0801697	-0.146806	-1.04876	-0.446331	0.0876718	-0.414078	-0.913708	-1.88659	-0.626684	-0.0763339	-1.74149	0.0675226	0.508381	1.07474	1.19132	-1.01677	-0.572546	0.531842	-0.133124	-0.324513	0.751958	1.31943	1.60967	2.00769	2.17065	-0.106074	-1.14819	-0.048741	0.392657	0.567565	-2.47296	1.65044	1.49869	0.259481	2.32447	2.29829	-0.342044	2.6948	2.47342	2.78395	2.35337	2.71836	0.233273	0.600656	-0.871234	-0.972275	-0.187529	-0.0617084
BBR_RS20765	50S ribosomal protein L31	-0.0633454	0.261091	-0.273175	0.0328751	0.28861	-0.106452	-0.129216	-0.0115323	-0.0162597	-0.0159966	-0.0051263	-0.181485	-0.0514956	-0.287762	0.0643001	-0.343396	-0.0113108	0.0470944	0.101386	0.108957	-0.143035	-0.137679	0.0373654	0.060696	-0.0581265	0.033105	-0.123175	-0.0735901	0.108518	0.0966269	0.0632574	0.144494	-0.0254234	0.232005	0.106766	-0.493695	0.0741678	0.0550279	0.0178637	-0.212663	-0.0835019	-0.294407	-0.0263595	-0.234007	0.00862304	-0.104021	-0.0625246	-0.0562974	0.0352752	-0.0902332	0.1366	0.031289	-0.0164839	-0.0796041	-0.129115	0.00161171	0.0535479	-0.0182364	-0.0832029	-0.405232	0.00621923	-0.231597	-0.0997928	-0.0310459	-0.209052	-0.160029	0.217457	-0.0172321	-0.0210811	-0.0504292	-0.0977543	0.142495	0.104973	0.132243	0.0966035	-0.13089	0.0411274	0.143738	-0.00925236	0.117107	-0.0301195	0.147884	-0.0343365	-0.271415	0.0508822	0.0813902	0.214798	-0.0579352	-0.0865714	0.0175811	0.00117202	0.465385	-0.201153	-0.0790927	-0.00752694	-0.0750976	0.0899697	-0.024351	-0.134045	0.306933	-0.064848	-0.178328	0.0115315	0.283092	0.177261	-0.0197538	0.0250774	-0.0880087	-0.14496	-0.19166	-0.0770369	-0.0889518	0.371828	-0.0303975	-0.355725	0.260655	-0.0285372	0.0259163	0.0432339	-0.0762306	0.165691	0.063328	0.137224	-0.81163	-1.70326	0.0287052	-0.0660639	-0.0637443	0.121383	-0.183255	-0.0774278	-0.052894	0.130965	-0.11247	0.191292	0.154829	-0.0308217	-0.10404	0.0686343	0.023552	0.19505	0.105434	-0.0893162	-0.257067	0.295387	-0.149645	0.233729	0.0435202	0.0422677	-0.131037	0.204488	0.00709626	0.195537	0.00277648	0.20491	0.200978	-0.00128333	-0.560264	-0.283014	0.116514	0.00863562	0.173763	0.0103887	0.0700124	0.15748	0.194956	-0.00509719	-0.177558	-0.150865	0.0890111	0.0756329	0.38399	0.0248519	0.665569	0.0607294	0.233395	-0.202398	-0.0758853	0.201645	0.167934	-0.0404863	0.254433	0.028112	-0.0515491	0.132245	0.358798	0.087677	0.0226987	0.137795	-0.209802	0.247095	0.101714	0.0993198	0.0794385	-0.186223	0.015314	0.0109135	-0.268888	0.071948	-0.0192313	0.133663	-0.196728	0.249888	0.224644	-0.0335874	0.104796	0.2238	0.15453	0.00101297	-0.00557094	-0.0415329	0.316516	-0.00370587	0.141144	0.0663801	0.180417	0.0100663	0.172352	-0.0707317	0.181762	-0.0656622	0.0890545	0.133102	0.135562	-0.0257146	0.231172	-0.0587172	0.147285	0.132487	0.160518	0.284444	0.05348	0.230308	0.159819	0.330118	0.396346	0.152165	-0.0947274	-0.439442	-0.0149967	-0.290823	-0.151447	0.0424145	-0.362021	-0.203744	-0.269973	-0.140566	-0.326007	0.120457	-0.275452	-0.285393	-0.273182	-0.312449	0.0517643	0.0730292	0.193413	-0.144529	0.0556765	-0.0259916	-0.0611633	-0.0211545	0.039387	-0.0887933	0.107372	0.119616	0.157499	0.06395	0.0118442	0.0524058	0.0988663	0.0656553	0.0847643	-0.00197838	-0.0979081	-0.138955	0.000650368	-0.167256	-0.284081	-0.403764	-0.148422	-0.0506089	-0.0732217	-0.0465697	-0.127496	-0.149846	0.00716283	-0.0618678	0.0372893	-0.176865	-0.164867	-0.0615036	-0.0184222	0.222182	-0.303503	0.0937418	-0.0594392	-0.011296	0.136436	0.0644814	0.175849	0.00859334	-0.137831	-0.326135	0.164414	0.126348	-0.231218	0.0722636	0.100166	-0.0744341	-0.335956	0.166939	0.105729	-0.155113	0.0339042	-0.0909652	-0.228677	-0.219583	0.0432493	0.190433	-0.189177	0.338805	0.0670626	-0.0323531	0.123217	0.162755	-0.0466698	-0.025533	0.0547956	0.139993	0.121196	0.200925	0.0958089	0.104838	-0.160071	0.103041	0.0378118	0.0685238	0.227435	0.0725928	0.00046574	-0.0904378	0.15071	0.0833618	-0.0436418	0.238334	-0.12861	0.108388	0.0592975	0.0774809	0.174065	-0.0681873	-0.156303	0.324678	0.0749899	0.0450281	0.071709	-0.157554	0.0195179	0.196255	0.102719	0.691578	0.123737	-0.0531876	0.205279	-0.121748	0.0248277	-1.30636	0.0621652	-0.316451	0.221105	-0.147602	0.341543	0.20303	0.0896898	0.195891	-0.0556431	0.195725	0.271981	0.213311	0.48986	0.282052	0.640289	0.575303	0.0661066	0.385748	0.424236	0.205142	0.305021	0.238777	0.261948	0.211291	0.282278	0.486376	0.245193	0.127681	0.392098	0.673526	0.907728	0.57009	0.732122	0.224458	0.598786	0.614249	0.346841	0.126342	0.31593
BBR_RS20770	30S ribosomal protein S14	-0.0572226	0.174349	-0.0922194	-0.00651115	-0.0758819	-0.18375	-0.0718143	0.237643	0.0652766	0.432329	-0.144179	0.135239	0.134939	0.285513	-0.158536	0.0401383	0.370135	0.0219434	0.343818	0.196297	0.017057	-0.999669	0.00605852	0.199513	0.0501525	0.191696	-0.21258	0.183158	0.2141	0.224692	0.240787	-0.010479	-0.240484	0.0625678	-0.0230607	-0.116525	0.379952	-0.218898	-0.0164468	0.263777	0.274475	0.201951	-0.113255	0.0455582	0.237867	-0.283117	0.0804531	0.185702	0.183428	0.383183	0.234206	-0.00466927	-0.237385	0.478206	0.0756545	0.509723	0.335176	0.159583	0.0752715	0.152209	0.0823899	0.0977431	0.416221	0.0721234	0.57881	0.436813	0.509487	0.206298	0.341199	0.11206	0.513188	0.373192	0.123871	0.0235755	0.113047	0.124843	-0.0616907	0.117866	-0.202891	0.31493	0.222543	0.134049	0.0303487	-0.45333	0.307599	0.0771361	0.341922	0.203954	0.17923	0.328483	-0.118248	-0.307175	-0.0836928	0.0194464	0.0992351	-0.0853395	-0.205269	-0.212954	0.212573	-0.0849014	0.0742362	0.184867	0.215142	-0.0558766	0.0808828	-0.179423	0.168152	0.175807	0.0152446	0.120097	0.119997	0.80648	0.166924	0.332538	-0.335204	-0.776271	-0.213654	0.156088	0.315121	0.129615	0.286188	-0.217825	0.292128	-0.612288	-0.0969467	0.0353769	-0.249013	-0.200051	0.447819	0.206174	0.184168	-0.0838368	0.194082	0.155778	-0.22804	0.485971	0.128675	0.180126	0.358347	-0.0813443	0.248259	0.201017	0.103097	-0.0437278	0.391759	-0.131191	-0.0445469	0.419818	-0.151666	-0.0464788	0.173747	0.294309	0.0422246	0.141064	0.163633	0.594285	-0.0227461	-0.431629	0.294644	-0.137308	0.0509963	0.0706273	-0.136789	-0.19703	0.21848	0.0665808	-0.121214	-0.469216	-0.071619	-0.29562	-0.0735475	0.0869689	-0.0907932	0.225061	0.0878189	-0.301584	-0.223242	0.245426	-0.161699	-0.203697	-0.148748	-0.311282	-0.415109	0.224744	-0.433474	-0.113015	0.154848	-0.274763	0.151464	0.0134515	0.0192303	0.117452	-0.0774129	0.130099	0.0197862	-0.448041	0.128679	-0.225077	-0.0299138	0.0267796	-0.294917	-0.354197	0.288535	-0.226872	-0.276707	-0.0391636	-0.0472061	-0.48818	0.112111	-0.315803	0.0940369	-0.218418	-0.103165	-0.317501	-0.323252	-0.0901161	-0.0536556	-0.39384	0.103957	-0.289701	-1.17476	0.0251768	0.101599	-0.220366	-0.0599322	-0.165417	0.127549	0.274164	0.156081	-0.0764913	0.103838	-0.258793	0.080891	-0.370886	0.118956	-0.223926	0.0149675	-0.330045	0.264776	0.0139442	0.176767	0.221382	0.00134897	-0.0920872	-0.0791599	0.0301999	0.150545	-0.204288	0.144214	0.0712477	-0.165519	0.0571808	-0.0781715	0.248265	-0.211444	0.0904435	0.0239945	-0.0405717	-0.105269	-0.182653	0.116725	-0.400798	-0.466949	-0.231873	0.0341699	0.0631704	-0.324941	-0.194908	-0.00940214	0.163049	-0.017568	0.0693223	0.137414	0.15131	0.359006	0.269198	0.0132724	-0.0242629	-0.0194983	0.197274	0.0718599	0.112206	-0.0948963	-0.0301481	0.050096	0.117272	-0.0575683	-0.0220111	0.0483265	0.0886713	0.213038	0.806058	1.10039	0.59679	0.461575	0.19065	0.0584501	0.481277	0.443116	0.594059	0.103617	0.414663	0.143222	0.259355	0.195387	-0.0596366	0.413625	0.537104	0.305807	0.57343	0.51869	0.223874	0.378978	0.216815	0.490642	0.668183	0.204631	0.495397	0.284402	0.425042	0.810096	0.530299	0.512849	0.726771	0.310737	0.393671	0.0523808	-0.0706119	-0.100104	0.204509	-0.104029	0.0787708	0.0674788	-8.70111e-05	-0.0272372	0.192559	0.05355	-0.0403528	0.302835	0.224208	0.104957	-0.22782	0.0186994	0.14427	-0.107377	0.0788394	-0.271936	-0.0306885	-0.0791805	0.0425827	-0.484671	-0.0498656	0.135764	-0.0450379	0.334403	-0.206206	-0.178287	-0.0897836	0.264898	0.125888	-0.447715	0.166593	0.182712	-0.00696807	0.0385113	-0.375219	-0.378334	0.157826	0.034424	-2.57019	-3.3717	-0.562672	-0.819146	0.045429	-0.321371	0.0219643	-0.0706471	-0.131052	-0.681698	-0.619504	-0.39573	-0.687908	-0.195646	0.333748	1.37998	0.387938	-0.0786328	0.0915254	-0.0344479	-0.653591	-0.140714	0.0329768	-0.310141	-0.599577	-2.24095	-0.314103	-0.886217	-0.322341	-0.897773	-1.26728	0.199148	-0.267791	-0.318096	-0.137705	-0.607429	-0.530977
BBR_RS20775	DUF4230 domain-containing protein	-0.249637	-0.33579	-0.079039	-0.376263	-0.714976	-0.255891	0.0339055	-0.711619	0.0373451	-0.471663	-0.676597	-0.808909	-0.335036	-0.328514	0.269961	0.322383	-0.56479	0.395126	-0.583434	0.0264235	0.2559	0.0875939	0.472729	0.371713	0.752955	0.437689	-0.275223	-0.159626	-0.890198	-0.104612	-0.811232	0.584285	-0.0591276	-0.865311	-0.324077	-0.456877	0.220792	0.188426	0.262629	-0.293	-0.64346	-0.488236	0.207384	-0.166771	0.211927	0.741416	0.599967	-0.469581	0.21765	0.240982	-0.261101	-0.172483	0.527532	-0.47278	-0.83927	-1.14282	-0.492506	-0.546293	-0.0870543	0.248188	-0.555539	0.13903	-0.497463	0.128904	-0.0613137	0.341546	-0.563446	-0.0894724	-0.817701	-0.0227117	0.258263	0.0997625	0.443887	-0.664465	-0.823778	-0.491812	-1.07445	-0.915938	0.0829667	-2.2124	0.11554	-0.0248473	-0.390653	0.130144	-0.388179	-0.44929	-0.806534	0.540378	-0.291263	0.382148	-0.32739	-0.384938	-0.134135	-0.549349	-0.28351	-0.524936	-0.484661	0.585224	-0.107881	-0.305463	-1.07578	-0.167696	0.116264	-0.386813	-0.0813692	-0.823171	-0.134183	0.265811	-0.549257	0.297635	-0.49627	-2.53454	0.590463	0.47278	-1.84441	-2.95011	-0.235659	0.0256536	-0.497143	-0.0201741	-0.39088	-0.580738	0.14292	0.197374	0.233986	-0.457014	-0.125722	0.295308	-0.286699	-0.148477	-0.0866925	-0.335142	-0.394439	-0.55752	0.0199809	-0.30154	-0.0514293	0.390297	0.212674	0.134379	-0.023702	0.207323	0.465194	0.203108	-1.24514	-0.290447	-0.0734681	-0.202669	0.348676	-0.0758386	-1.33308	-0.0847408	0.775822	-0.607211	-0.598647	0.555736	-0.10389	0.690298	0.156225	-0.329178	-0.0508007	0.317033	-0.166588	0.451814	0.282924	1.04985	0.0161943	-0.351533	-1.09833	-0.598416	0.561192	0.753389	0.542385	0.644397	0.41812	0.0651979	0.484501	-0.862082	0.479125	0.550644	-0.127065	0.307138	0.46226	1.66542	-1.75236	0.245178	0.276366	0.374078	-0.13532	0.255455	-0.0424641	-1.08308	0.476395	0.0284055	0.321078	0.0905171	-0.131626	0.751248	0.924706	-0.251813	-1.0555	-0.506634	0.946936	0.469598	-0.304369	0.495662	0.679471	0.664517	0.0314412	0.137586	0.40353	0.395195	-2.32553	0.00604045	-0.174684	-0.513231	0.598003	0.121393	0.616601	-0.38517	-0.403582	0.446392	0.537179	-0.170302	0.192886	-0.00378747	-0.336168	0.221113	-0.218744	0.269787	-0.666743	-1.4089	0.376769	0.711821	0.29954	-0.79319	-0.464648	0.333064	-0.443029	-0.612998	-0.688867	-0.0688785	-0.336991	0.0465498	-0.0584464	-0.189271	-0.0143038	-1.80928	-0.966264	-1.6585	-0.697113	-0.348739	-2.52514	0.435641	-0.432623	0.214956	0.497862	-0.144791	0.251978	0.124643	0.402799	-0.116542	0.0226885	0.0966262	-0.0519271	-0.731078	-0.144493	-0.426341	0.0582484	-0.280752	-0.305221	-0.125998	-0.0489418	-0.622846	-1.05526	-0.187189	-1.08853	-0.643877	-0.414025	-0.112861	-0.0402168	-0.229167	-0.237973	-0.52667	-0.629503	-0.109368	-0.378224	-0.931345	0.38591	-1.24133	-0.327092	-4.21167	-1.33568	-0.234209	-1.83779	-1.30726	-1.13164	-1.37592	-2.21963	-0.600632	-2.04475	-1.60301	-0.536091	-0.702437	-0.691978	-2.29429	-1.52721	-0.543483	-2.00805	-3.95791	-1.32264	-0.82669	-2.30561	-1.93656	-1.21741	-1.84602	-0.357411	-1.99318	-1.69484	-1.63388	-4.45124	-0.563698	-2.22956	-3.65973	-1.15314	-2.65772	-0.0552892	-0.0104842	0.556057	-0.179677	-0.228472	-0.0197706	0.104317	-0.118621	0.326336	-0.0220991	-0.509765	-0.0725472	-0.081968	0.444814	-0.503442	0.429728	0.0231844	0.152301	-0.0893644	0.416047	-0.922625	-0.514587	0.216486	-0.542005	-0.84698	-0.0267908	0.293951	0.493304	-0.44011	-0.0422564	-0.83802	0.250093	0.334659	-0.306	-2.87164	-0.766069	-2.42661	1.39614	-0.0214075	0.522209	0.24856	0.0179118	0.846572	-0.60296	0.641431	0.106731	-0.774288	0.391697	0.0880552	0.101577	-2.07797	-0.457663	-1.25153	-0.400819	-2.24016	-1.44704	-0.306025	-0.0745734	-0.370023	-2.40603	0.287517	-0.102149	-1.6885	-1.87989	-1.15765	-2.42619	-1.44559	-0.739769	-0.722463	-0.551917	-0.31318	-0.61281	-0.572644	-0.056108	0.0184774	0.345883	0.428739	0.242255	-0.948604	-2.29685
BBR_RS20780	hypothetical protein	-0.353595	0.0666108	0.111415	0.181164	0.0037102	-0.192217	-0.295087	-0.105151	-0.406032	0.00880992	-0.138054	0.140983	0.0271598	-0.619971	0.0865212	0.235616	-0.257128	0.0787845	-0.00194161	-0.439864	0.0681743	-1.14697	0.214061	-0.138834	0.406236	0.0757804	-0.0954235	-0.356273	-0.00711435	0.223962	0.0887301	-0.264139	-0.313668	-0.478481	0.143057	0.0906448	0.212379	-0.0853126	-0.535078	-0.491689	-0.0844214	-0.585311	-0.187136	0.270333	-0.307645	0.212701	0.477052	-0.109868	0.554687	-0.0401839	-0.161796	-0.0797384	-0.202577	0.0271778	0.0492772	-0.549182	-0.118173	-0.305269	-0.37007	-0.547915	0.437837	-0.171141	-0.0456684	-0.248366	0.0608368	0.0281719	-0.130537	0.0430086	-0.397314	-0.452302	-0.405291	0.00692644	0.224296	0.00691314	-0.0170634	-0.00350477	-0.111194	-0.117105	-0.02232	-0.0179724	-0.0959312	-0.0789903	0.0784081	0.287629	0.0906499	0.2466	-0.227172	-0.643296	-0.119343	0.230737	0.111561	0.0328539	-0.245628	-0.32803	0.494864	0.182096	-0.182104	-0.304837	-0.17939	-0.197658	-0.232836	0.226959	0.17625	0.288319	0.210306	-0.0748464	0.318391	0.399529	-0.0465585	0.0916061	0.384139	0.608168	0.0676899	0.324049	-0.0734448	-0.699201	0.291212	0.148878	0.124764	0.0427769	-0.0825912	0.410791	0.0464442	-0.439777	-0.639252	0.394359	-0.0869921	-0.197685	0.243733	-0.0690336	0.230643	0.115126	-0.390221	-0.389625	-0.0653014	0.175252	0.45484	0.294897	-0.279723	-0.0349166	0.166039	-0.246084	-0.476794	-0.593854	-0.386823	-0.204812	0.151854	-0.289199	0.00617248	-0.000238559	0.0209551	-0.0806764	-0.180499	-0.194543	-0.0536586	-0.142285	-0.462758	-1.35271	-0.837819	0.114929	0.0244143	0.384917	0.545067	0.6667	-0.152328	0.558056	0.362895	0.299331	0.0688498	-0.0102924	-0.0460124	0.00833817	0.276895	-0.192102	0.103458	-0.396348	0.147563	0.0999754	0.582614	0.246857	-0.0312925	0.332151	0.274484	0.343688	-0.0368687	0.114076	0.208349	-0.168371	0.252139	0.167416	0.412114	0.154479	0.252878	-0.034229	0.256174	-0.247389	0.321498	0.236101	-0.267638	0.171097	-0.345966	0.0176933	0.554643	0.132701	0.408559	-0.0191325	0.470279	0.0870637	0.442491	0.332176	-0.308509	-0.507047	0.371056	0.205806	0.635865	-0.0202397	-0.257002	0.091978	0.175455	0.450146	0.0518908	0.0976137	0.736553	0.584155	-0.072388	-0.138516	0.259591	0.453701	0.211102	0.401253	0.400526	0.15056	-0.166478	0.428214	-0.241047	0.167092	-0.117696	0.494074	-0.507107	0.085959	0.0433621	-0.0290717	0.48745	-0.126424	-0.149732	-0.0738689	0.429579	0.345739	-0.273253	0.307812	0.146676	0.353696	0.264319	-0.389292	0.201344	0.142778	0.260675	0.390981	0.397956	0.288137	0.245908	0.344791	-0.00296754	0.253964	0.111636	0.430122	0.203924	0.275121	-0.00949461	0.0392888	-0.0608042	-0.448929	-0.0214996	0.213003	0.0998361	0.0845145	0.493658	0.193103	0.383424	0.097674	0.171371	0.193477	0.162785	0.403991	0.194211	0.252909	0.42595	0.382197	0.321712	0.27972	0.186209	0.160976	0.0990923	0.00617817	0.0499668	0.362429	-0.0186176	0.351994	0.39676	-0.0128334	0.0438343	-0.0354165	0.0343263	0.179054	0.459266	0.0113813	-0.241392	-0.0221715	-0.429491	-0.176355	0.368581	0.355169	0.503253	0.290497	0.216796	0.562402	0.136636	0.404729	0.0814648	0.474091	0.813879	0.383524	0.164932	-0.0210259	-0.035327	-0.00343728	0.201467	-0.0299074	0.0767136	0.220816	0.31011	-0.17081	-0.0228757	0.0240553	0.0605726	-0.0305362	-0.110923	0.119689	0.0329627	-0.0182653	-0.133631	0.044942	0.0775834	-0.00496081	0.189513	-0.0974771	-0.299092	0.184891	0.134034	-0.366996	-0.209729	-0.252736	0.0960329	-0.181898	-0.356935	0.0822628	0.104473	-0.287632	-1.2616	0.228926	0.254649	-0.385392	-0.445622	-1.02773	-0.102214	-0.0191269	-1.1765	-0.0414602	0.124017	0.703635	-0.267979	-0.698017	-0.318532	-0.120729	-0.327701	0.338407	0.0402104	-0.247207	0.142719	-0.00134565	0.0810937	-0.292828	0.102621	-0.216057	-1.20802	-0.473127	0.207827	0.134031	0.974041	0.56187	0.152676	-0.326052	0.782322	0.364826	0.63302	0.346815	0.707456	0.482339	1.30069	0.464944	0.211164	-0.0532902	-0.624081	-0.589261	-0.347147	-0.623015
BBR_RS20785	PadR family transcriptional regulator	0.187664	0.185246	0.359148	-0.109708	-0.226603	-0.50447	0.476663	-0.399911	0.517295	0.191056	-0.153617	0.399693	0.465701	0.143267	-0.0158372	-0.165434	0.0873828	0.208951	0.0262721	0.104091	0.224274	1.02585	0.195807	0.328607	0.253096	0.170691	0.45261	0.846974	-0.203808	0.131868	-0.17298	0.508941	-0.681785	0.309364	0.337921	0.287751	0.293874	-0.262433	-0.351045	0.191006	0.404909	-0.11626	0.733947	-0.184308	0.0355374	0.286586	-0.712449	0.470404	-0.850066	0.0616687	0.266058	0.130119	0.176075	0.261751	0.514421	-0.20772	0.0141155	0.0571456	0.78368	0.129122	0.683915	-0.795578	0.40217	0.549217	0.465972	0.213182	0.442494	0.145108	0.0150195	-0.0425235	-0.479749	0.0359987	0.193624	-0.171848	0.0640671	0.0941178	0.516038	-0.155945	0.403487	0.0569484	0.120059	0.113736	-0.0631692	0.480693	-0.347353	-0.00462051	-0.352317	0.224901	0.123172	0.442155	0.222701	0.114895	-0.29774	0.674647	0.573393	-0.467847	0.0568819	0.177534	-0.361595	-0.453034	-0.324586	-0.0462334	0.0258009	-0.133699	-0.0561581	0.101406	-0.203219	0.137563	-0.0640903	-0.00758468	0.19513	0.951131	-0.0874564	0.60646	-0.478998	-2.97829	-0.431743	-0.68061	-0.468396	-0.348709	-0.0911505	0.0579559	-0.092768	-1.15922	-1.0797	-0.105172	-0.252127	-0.130492	-0.10262	0.162535	-0.668448	0.900324	-0.00714622	-0.101999	0.330348	-0.143451	0.0340125	-0.191183	-0.299294	0.244333	0.449096	-0.172878	-0.441011	-0.405701	-0.095384	0.0500677	0.560154	-0.181909	0.0711859	-0.665947	-0.398906	-0.240148	0.146938	0.23265	-0.693156	-0.449181	-0.417691	-0.983014	-0.250082	0.0830962	0.382414	-0.638602	0.748113	-0.147223	0.447769	-0.698248	0.315533	-0.237926	0.397271	-0.247043	-0.203538	0.264924	0.219694	0.509228	0.328014	-0.381847	-0.225919	-0.349744	0.381065	-0.281688	-0.0508922	-0.0216696	0.0101802	-0.288982	-0.443299	-0.159421	-0.236357	-0.0875218	-0.0478784	-0.144228	-0.0926429	-0.328754	-0.162097	0.350608	-0.231029	0.509558	-0.101567	0.313732	0.189132	0.0422639	0.292143	-0.689637	0.51746	0.280852	-0.550618	-0.301131	0.51999	-0.181621	0.117441	0.129233	0.271423	-0.908036	-0.14883	0.0419038	-0.0608966	0.0987889	0.34269	-0.150487	0.118851	-0.194252	-0.689725	-0.337803	0.532324	0.140786	0.208682	-0.463245	-0.405269	0.223592	-0.516709	-0.160101	0.00875084	-0.535043	0.375078	-0.163933	-0.208503	-0.273905	0.0769277	0.345095	-0.151054	0.266196	0.607424	-0.605104	0.552116	-0.132141	0.200364	0.175089	0.563678	-1.03683	0.415235	0.246559	-0.482585	0.769159	-0.101332	0.922749	0.326873	0.00988431	0.104461	0.181935	0.148849	0.362358	0.325421	0.197816	-0.00920151	0.621004	-0.108898	0.0801437	-0.129177	0.397914	0.270881	0.0109384	0.0611964	0.118336	-0.0909118	0.440318	0.128087	0.0898298	-0.0596869	0.250637	0.221768	0.396704	-0.766369	0.240845	-0.1811	0.373403	0.102713	1.10791	0.319669	-0.397319	0.0607945	0.0593996	-0.75497	-0.758534	-3.17122	-0.252212	-0.670815	-0.360941	-0.209227	-0.427884	-0.53165	-0.382426	0.130508	-0.367326	-0.638517	0.268419	-0.901664	-0.249839	-0.128326	-0.11451	-0.418396	-0.0553959	-0.321304	-0.58447	-0.532181	-0.250916	-0.502074	-0.249898	-0.717938	-0.306892	-0.203114	-0.050143	-0.046879	-0.106144	-0.514628	-0.242283	-0.167427	-0.928186	0.385213	-0.0897436	0.06601	-0.378137	-0.0331315	0.0993427	0.114971	0.129936	0.421342	0.37929	-0.266274	0.164037	0.3117	-0.190063	0.251338	0.15633	-0.0120291	0.216351	-0.0402252	0.318836	0.0138836	-0.207616	-0.157064	0.0723409	0.176186	-1.04391	-0.32564	0.0333594	-0.301296	-0.261291	-0.303991	0.113294	-0.408349	0.0400515	0.092767	-0.298559	0.249847	-0.0763641	-0.285201	0.184254	0.700507	-9.72168e-05	-0.20398	0.0971914	0.191308	0.0145661	0.198768	0.151227	-0.228988	-0.358573	-0.09653	-0.536092	-0.0195935	-0.906017	-0.744592	-0.605819	-1.05015	-0.153477	0.116884	-0.345648	0.244126	-0.587096	-0.959193	-0.414585	-0.587339	0.29343	-0.0621734	-0.460326	1.0943	-0.981453	-0.211223	-0.179089	-1.65736	-1.33337	-0.506378	-0.906837	-0.518851	-0.00517956	-0.329558	-1.13024
BBR_RS20790	hypothetical protein	0.196803	0.20024	-0.423786	0.205937	-0.134809	-0.158602	-0.0199347	-0.00406216	-0.0926928	-0.154319	0.155052	-0.0257094	0.0332073	-0.341514	-0.104783	-0.0573228	0.1063	0.0584172	-0.0107724	0.371013	0.119956	0.923309	-0.026956	-0.00575468	0.0739861	0.102509	-0.0516957	-0.0509657	-0.202565	-0.0867063	-0.0693503	-0.468003	-0.203122	0.0663684	-0.0675496	-0.373828	0.0828024	-0.331776	-0.0638344	0.0367927	-0.239593	0.116533	-0.213234	0.187032	0.312603	0.363564	-0.0904769	-0.113006	0.080363	-0.289142	0.100164	0.0867033	-0.447272	-0.00776637	0.280371	-0.163645	-0.162578	0.0441866	0.0898105	-0.00139752	-0.420625	0.00737444	-0.291949	-0.0156974	-0.344216	0.274955	0.140327	0.0674235	0.220217	-0.345168	-0.336982	-0.0108454	0.221787	-0.104173	-0.0358926	0.149258	-0.175565	-0.164996	0.0915904	0.0168999	0.0136187	0.223046	0.0411107	-0.0648106	-0.425191	0.134952	-0.0563812	-0.245089	0.211772	0.144318	-0.0827761	0.0297534	-0.122681	0.0511389	-0.265213	-0.35747	-0.183126	-0.17035	0.00958859	0.284583	-0.0352604	0.0942287	0.00612081	0.217252	-0.0744142	0.0157681	-0.621606	0.205904	-0.267325	-0.175916	-0.324619	-0.335703	0.178172	-0.293598	0.154609	-0.453809	-0.402755	-0.661489	0.0880917	-0.312965	-0.36518	-0.249121	-0.211694	-0.11859	-2.72181	-0.0387922	0.291096	-0.112535	0.0150759	-0.412707	-0.258031	0.303487	-0.237873	-0.0470505	0.0612774	0.274129	-0.201668	-0.307604	0.121819	-0.418669	-0.722815	0.398308	-0.338471	-0.252501	0.15961	-0.307745	0.00444916	-0.298555	0.225801	-0.303913	0.206279	-0.00182869	-0.0711826	-0.117628	-0.19433	0.00776094	0.148201	-0.725387	0.0115647	0.00345664	0.102626	0.318468	0.21497	0.159816	0.105915	0.238207	0.453204	0.181133	0.180966	0.0246278	0.0801814	0.159973	0.191998	0.0143863	0.233872	-0.0624672	-0.1234	0.0212032	0.191075	-0.170446	0.00183509	-0.392694	0.122627	0.232427	0.254382	-0.450281	0.243655	0.151463	-0.424578	-0.1166	-0.538082	0.219996	0.172095	-0.145015	-0.12331	0.118326	0.241002	0.0351293	-0.065972	-0.331887	0.350902	-0.147543	-0.125923	-0.0549295	0.20099	0.354629	-0.30511	-0.14753	0.150202	0.14157	-0.0492731	0.181084	-0.234373	-0.236469	-0.0163294	-0.0256501	-0.49382	0.00298469	0.109743	0.3224	-0.265598	0.0268613	0.105165	-0.0870178	0.0245947	-0.197075	0.384461	-0.41288	0.195746	0.130394	-0.0519589	-0.367816	-0.47112	0.108395	-0.108541	0.181303	-0.317871	0.138122	0.133564	0.364189	-0.135945	0.227679	-0.150194	0.153704	0.301202	0.0870316	0.575888	0.179248	0.0384581	-0.0154743	-0.0104294	0.23186	0.142694	0.25581	-0.105781	-0.218185	0.048084	-0.204473	-0.19105	0.103992	-0.110382	-0.160443	-0.310743	-0.447538	-0.178045	-0.254772	-0.0796351	-0.14379	-0.0973222	-0.066173	-0.0513286	0.269461	0.0781451	0.159299	0.193906	-0.000149797	0.216274	0.152438	0.350747	0.261833	-0.0395693	0.250347	0.100742	0.260891	0.134706	0.171928	0.280372	0.269574	0.205729	0.223848	0.167413	-0.22157	-0.371115	-0.0935654	0.115532	-0.150556	-0.28679	-0.202611	-0.0777828	0.0627812	0.111	0.177148	-0.47512	-0.377985	-0.463136	-0.0463445	0.0814542	0.190113	-0.398395	-0.173785	0.0359871	-0.0786318	-0.238767	0.0876227	0.236781	-0.048468	-0.247958	0.126178	0.116512	0.00776716	-0.335353	0.122435	-0.175958	-0.128245	0.115268	0.00745017	-0.200088	-0.0315049	-0.111896	-0.00974642	-0.122394	0.100195	0.0236161	-0.141542	0.0618033	0.187192	-0.039839	-0.0396161	0.0107134	-0.111263	-0.227092	0.0200894	0.00712165	-0.0375733	0.0103081	0.0551617	-0.0016833	0.0988042	-0.0477299	0.184138	0.428913	0.15057	-0.266199	0.0159944	-0.291917	0.143975	0.212619	0.306211	0.106259	-0.0172933	-0.206475	-0.0439565	-0.267293	-1.403	-0.461165	-0.0906918	0.589954	0.0264249	0.808174	0.381293	0.551135	-2.03804	-0.600355	0.145254	-0.392837	-0.0413987	0.147347	-0.156127	-0.3404	0.0666066	0.308388	0.261095	0.22117	0.12571	-0.270591	0.0797064	0.210584	0.268858	-0.0484295	0.459468	0.394404	-0.0161251	0.558924	0.363306	-0.130093	0.298103	0.206451	0.554269	0.0545627	0.353325	0.219108	0.0955324	0.524997	0.292279	0.657026	0.606432
BBR_RS20795	cystathionine gamma-lyase	0.468115	-1.3665	-0.336295	0.10265	0.137182	-0.996221	0.216193	0.0105427	-0.428146	0.0999818	0.160401	0.2146	-0.22972	0.281924	-0.0983202	-0.47399	-0.252519	-0.684826	-1.1726	-0.458224	0.176681	-1.44473	-0.614002	0.829158	0.0501766	0.198524	-0.162383	0.433659	-0.209387	0.281605	0.858165	0.505933	-1.11158	0.0795459	-0.551622	-0.242139	-0.288168	0.44382	-0.203334	-0.740317	0.0376184	0.460739	-0.502142	0.845576	-0.358175	-0.0637666	-0.267256	-0.460621	-0.643343	-1.10416	0.140131	0.286593	-1.05839	-0.231019	0.383678	0.75496	-0.517303	-0.00134323	0.330313	0.641036	0.0335771	0.320008	0.344411	-0.106183	-0.451775	0.424737	0.794957	0.980514	-0.361739	-0.185921	-0.220255	0.143544	-0.748776	0.365124	-0.500178	-0.146799	0.0589606	-0.327047	0.0747271	-0.0216181	0.0736236	0.354947	0.135364	-0.423684	-0.0749177	-0.252672	-0.202722	-1.14538	-0.136367	0.229594	0.40794	-0.27848	-0.775548	0.275945	-0.741941	-0.271914	-0.0829642	0.0155602	0.151827	-0.062027	0.488977	0.856608	-0.425212	-0.190555	0.272741	-0.555186	-0.156301	-1.12766	-0.668845	-0.475401	0.0342079	-4.04587	0.0150983	-0.770628	0.0759863	-1.10542	0.346227	-0.0420013	-0.69901	0.0676105	-1.68044	-1.16538	-0.672287	0.407919	-4.3513	0.49304	0.294201	-0.470082	-0.480548	-0.327438	0.00577298	0.0246528	-0.528831	-0.255983	0.333928	0.095169	0.301933	0.345243	-0.528513	0.125398	0.0315681	-0.358103	-0.336783	-1.21494	0.0409482	-0.661409	-1.41822	0.57655	0.0676244	-1.27449	-0.624985	-0.681868	0.147776	0.0674167	0.30496	-0.948653	-0.698945	1.0676	-0.74745	0.0220338	-0.0622757	0.57586	-0.39961	-0.296132	0.039101	0.404167	-0.486125	0.719376	-0.731086	0.156231	-1.03261	-0.314188	0.0546651	-1.31821	0.215325	-1.06198	-0.125199	0.139636	0.0449012	0.122931	-0.0520634	-0.15101	0.391198	-2.84715	-0.995387	0.0492063	-0.114542	-0.369675	-0.67219	0.0404628	-0.198338	-0.157798	-1.31816	-0.428658	-0.00752137	0.0803864	0.333212	-0.864186	0.380611	0.020353	0.682321	-0.177379	0.525523	0.296303	0.496781	0.67493	0.721349	-0.0800353	0.502741	0.20982	-0.339153	0.266035	0.888509	-0.17615	0.430364	0.0552605	0.220338	-0.842314	0.306744	0.482698	-0.210662	1.05637	-0.1696	-0.34156	0.298061	-0.335373	1.03255	0.0276637	0.864382	-0.969685	0.606526	-0.763048	-0.342705	0.323726	-1.20297	0.489736	0.468752	0.183839	0.646389	0.750389	0.271964	1.27048	0.361683	0.252795	0.431094	0.778455	0.796218	0.927501	-0.0779134	0.159951	-0.891526	0.564437	1.20718	0.718387	-0.160763	-0.0281668	-0.208591	0.27168	-0.197817	0.00338654	-0.358208	0.078295	-0.21442	0.131975	-0.0508871	-0.197183	-0.42408	-0.0141392	0.150394	-0.162982	-0.0707034	-0.2437	-0.383869	0.739224	0.130249	-0.420708	0.325804	0.595193	0.110628	0.0190093	-0.0684687	0.674297	0.731507	0.0433581	-0.10306	0.882182	-0.184316	0.439734	0.108476	0.519494	-0.160953	-0.508386	-1.65885	-0.31676	-0.686404	-2.6965	-0.22156	-1.1188	-0.171248	0.174837	-0.342735	0.562455	-0.0753127	-0.087551	-0.314132	-0.562335	0.333224	-0.913827	-0.975467	0.123385	-0.789827	-0.644404	0.21509	-0.560731	-0.507785	-0.909493	-0.690823	-1.00831	-0.759041	-1.02346	-1.0225	0.0765716	-1.44528	-1.31179	-0.240307	-0.655536	-0.416206	0.397246	0.113205	0.291114	0.0572561	-0.473484	-0.291693	0.253037	0.287781	0.175379	-0.432605	0.344278	-0.183862	-0.11568	0.316071	-0.409698	-0.0779951	0.0971787	-0.248547	0.0323548	-1.09501	0.152296	0.238598	0.0320056	0.339019	-2.45948	-0.295603	-0.312825	-1.22478	-0.145982	-0.896938	-0.343626	-0.154159	-0.453547	-1.9582	-1.09972	-0.467432	-3.30227	-0.443998	-0.681974	0.182773	-0.186373	1.02289	0.787429	1.2475	-0.455661	-0.803244	-0.228916	-0.358957	0.53399	0.560414	0.00142949	-1.09405	-0.47514	-0.566031	-0.0600683	-0.605946	0.0206393	-2.17692	-1.54016	-0.303049	-0.413331	0.898354	-0.212918	0.368813	0.746568	-0.611994	-0.863279	-1.28097	0.326015	-1.81895	-0.557872	0.352966	-1.70306	0.484	0.782344	0.00116572	-1.30431	1.73864	1.28967
BBR_RS20800	hypothetical protein	0.134207	-0.103894	0.461125	0.17356	-0.243612	0.477445	-0.348121	0.0246458	-0.317637	0.759883	0.703873	0.371334	0.228256	-0.379755	0.287634	-0.396806	0.16701	-0.393974	0.242293	-0.284164	0.0807336	1.22452	0.14854	0.386991	-0.111157	0.245713	0.422371	-0.129754	0.307691	0.749873	0.086657	0.245716	0.425195	0.0697076	0.55096	0.769091	0.465958	-0.0456759	0.54703	-0.0161185	0.0249501	-0.779955	-0.0163037	0.0547268	0.111855	0.793722	0.227799	0.590888	0.217239	0.0152633	-0.492171	0.655567	0.416628	0.793236	0.336866	0.956873	0.705682	0.108458	0.145128	-0.405141	0.0795146	-0.216044	0.163	0.129806	0.660827	0.919996	0.148197	0.803172	0.367009	0.111049	-0.462503	-0.0418368	0.303385	0.463964	0.41046	0.294349	0.556277	-0.664363	0.0855843	0.446468	0.205268	-0.326425	-0.353972	0.119486	-0.0521726	-0.0507302	-0.520713	0.229895	0.0281293	-0.603326	0.579924	0.0066881	0.0047372	-0.0676491	-0.619309	0.00493789	-0.392804	0.22911	0.188603	0.249359	0.157901	-0.185888	0.757722	-0.27096	0.0275169	-0.164907	0.393687	-0.486657	0.169653	0.334767	-0.0973914	1.06698	-0.0953276	-0.573887	-0.567606	0.824615	-0.76437	-0.534873	0.469885	0.0525195	0.154814	-0.613466	-1.24884	1.03699	0.741929	-0.898828	0.183547	-0.0841488	-0.50589	-0.192502	-0.28754	-0.742614	-0.105242	-0.546587	-0.15476	0.45976	-0.298611	-0.51592	-0.375138	-1.28358	-0.872652	0.639568	-0.708142	-0.69268	0.123168	-0.368156	-0.441356	-1.01231	-0.613779	-0.145527	0.0146033	0.0355456	0.130961	0.146565	-0.292031	-0.808435	-0.126659	-3.31974	-0.682399	-0.395691	-0.183392	-0.0708191	0.0166759	0.14539	0.794021	-0.00591086	0.230933	-0.029299	-0.149949	-0.0669117	0.293587	0.3752	-0.283707	-1.47435	0.310796	0.724064	-0.200373	0.219143	0.16048	0.560908	1.03687	0.194903	-0.364309	-5.34964	-0.111418	0.0328909	-0.00850251	-0.0636119	0.259575	-0.751069	-1.2247	-0.103193	-0.114955	-0.250023	-0.539322	0.629427	-0.4991	-0.257927	0.379934	-0.18271	-0.427521	0.596123	0.0205087	-0.742733	-0.0772099	0.0490433	-0.137011	-0.154301	-0.73266	-0.305966	-0.849559	-0.278792	0.403597	0.0675068	-0.198046	0.213987	-0.253772	-0.703343	-0.532655	-0.0786286	0.107248	-0.880959	-0.778719	0.125337	0.134543	-0.374803	-0.4407	0.309559	0.13645	0.00139426	-0.11399	-0.254538	0.26515	0.309323	0.0577404	0.124352	0.407857	-0.135987	0.305048	-1.37132	-0.0369042	-0.738772	0.554682	-0.356743	0.0636264	0.934999	0.125428	-0.694953	0.128994	-0.462696	0.363328	-0.34888	-1.24861	0.128146	-0.357358	-0.823931	0.135336	-0.434226	-0.691372	0.0233461	0.271752	0.0667141	0.173117	-0.706963	-0.57797	-0.459519	-0.684091	-0.494679	0.0238977	-0.372659	-0.275295	-0.152864	-0.164658	-0.849366	-0.593861	0.131377	-0.591488	-0.522322	-0.198636	-0.0390465	-0.226143	-0.317052	-0.81909	-0.221506	0.0830657	-0.048529	-0.211099	-0.289911	-1.03922	0.140165	-0.24811	-0.815825	-1.76401	-0.92385	-1.24191	-1.66746	-0.409578	-1.36001	-0.374099	-0.194443	-0.165665	-0.265829	-0.987033	0.249336	-0.288231	-0.451472	-0.731903	-0.392484	-1.57118	-2.43384	-0.697391	-0.762493	-0.984286	-0.284066	-1.14762	-1.34674	-0.353158	-0.484007	-0.672373	-0.414835	-3.20115	-0.442265	-0.482775	-1.41204	-1.50369	-1.25023	0.114227	0.0408879	-0.00729202	0.417448	-0.861487	-0.327778	0.266312	-0.291283	0.142049	0.0746052	0.0118928	0.406044	-0.579811	-0.0692097	-0.00332735	0.0594553	-0.21241	-0.0145713	0.234936	-0.30222	0.0506246	-0.404569	0.476905	0.28164	-0.266469	-3.16467	-0.455509	0.403571	-0.447694	-0.279543	-0.0580249	-0.516044	-0.897629	0.152626	0.170153	-0.0173849	-0.0432192	-1.39315	0.111195	0.213796	1.0009	-0.345805	-0.251628	-0.0708183	-1.49341	-4.30548	-4.26582	0.116291	-0.508087	0.609987	-0.422901	-0.283179	0.758591	0.687637	0.487998	1.54131	1.72202	-0.556331	-3.47915	-2.30767	0.504159	0.616302	-0.794708	0.228618	1.11158	-0.714932	1.38268	1.24335	-3.5573	1.11834	1.21424	0.884461	1.85793	0.299418	-0.95654	-0.658546	0.603583	-0.123042	-0.526486	0.930737
BBR_RS20805	hypothetical protein	0.151535	0.219327	0.144947	0.242833	0.154374	0.368377	0.298555	0.411667	0.193887	0.300648	0.0683397	0.380756	0.0392773	0.188722	-0.060397	0.427644	-0.111384	0.184214	0.175417	0.331965	0.232991	0.218818	0.372404	0.476048	0.223484	0.191061	0.159547	0.355399	0.0467793	0.131137	0.591607	0.441495	0.484987	0.183686	0.0203398	0.232915	0.0892399	0.0341552	0.0167513	0.304751	0.356341	0.0518186	0.188164	0.262362	0.0632016	0.464846	-0.0412707	0.265428	0.32239	0.200665	0.30837	0.0544037	0.323918	0.326686	0.22917	0.174644	0.214894	0.263978	-0.0390315	-0.10007	0.133347	-0.315862	0.158401	0.298519	0.472139	0.243689	-0.0540334	0.0472482	0.276194	0.285173	0.145009	0.232764	0.0937967	0.0490026	0.201219	0.151535	0.0229066	0.186019	0.171555	-0.0198078	0.0933055	0.0800795	0.148891	0.0405815	-0.282837	0.00253837	0.0100104	0.114381	0.136638	-0.0616616	-0.0441376	-0.0151201	-0.140855	0.0942473	0.00108825	0.172069	0.0368101	0.0846399	0.186831	-0.00567321	-0.0666243	-0.066869	-0.156616	-0.240504	0.00978683	-0.047468	-0.253781	-0.269218	0.0315768	-0.280517	0.0719925	-0.339953	-0.120476	0.191256	0.0276644	-0.49944	-0.270784	-0.0186797	-0.0899898	-0.109856	-0.00821449	0.151322	0.0464062	-0.0548521	0.0252453	0.0268474	-0.0219382	0.0170182	0.122509	-0.0690484	-0.0761384	0.15002	0.0624213	-0.0179404	0.0908296	-0.105108	-0.0183225	-0.11003	-0.131064	0.115466	-0.0638719	0.0395707	-0.0634632	0.118234	0.0827306	-0.0383029	0.144699	0.113106	0.0266484	0.215494	0.233491	0.163284	0.0439658	-0.0630598	0.03174	0.117375	-0.106556	0.195569	-0.111957	0.178026	0.0526215	0.291787	0.173368	0.0933507	0.0600676	0.181245	-0.124647	0.276764	-0.00623845	-0.139992	0.279533	-0.149792	-0.279564	0.198195	0.0944568	-0.11711	0.173035	0.250825	0.213891	-0.136346	0.188884	0.142175	0.0867608	0.299583	-0.16905	-0.0416341	0.0271753	0.00244983	0.4529	0.101689	0.132338	0.0136292	-0.0450725	0.233303	0.287484	0.00104941	0.166201	0.257829	0.126422	0.197846	0.0711858	0.229085	0.0655164	0.363286	-0.0350999	0.19871	0.361477	0.114271	0.324507	0.294717	0.193365	0.329627	-0.00140217	-0.127734	0.0362263	0.299726	0.267214	-0.231171	0.135848	-0.0328027	0.00952738	0.0959182	-0.0764519	0.0498537	-0.167283	0.134129	0.115416	0.142497	-0.162596	0.109541	0.286167	0.0195227	0.186468	-0.0169345	-0.251452	0.0401495	-0.152109	-0.246506	0.0639164	0.183171	0.289691	0.419591	0.119658	0.291287	0.210947	0.243708	0.106852	0.204002	0.43964	0.162346	0.149863	0.0188911	0.147097	0.221481	0.0163007	0.0546303	0.107854	-0.0180744	-0.055915	-0.0250045	-0.039589	0.28026	0.248789	0.0768366	-0.100595	-0.174686	-0.0308004	-0.0771483	0.280533	0.00350089	0.117318	0.124735	0.101036	0.166253	-0.0811246	0.165995	0.295711	0.147176	0.166651	0.191667	0.0990356	0.216578	0.025129	0.262977	0.257384	0.0953295	0.23482	0.119042	0.297679	0.143337	0.259946	0.0681215	-0.0740052	0.514997	0.29522	0.448768	0.300767	0.0950868	0.360779	0.0786115	0.212821	0.17615	0.238561	0.0736295	-0.0631885	0.0402492	0.172491	0.0354079	0.258969	0.190279	0.140591	0.216312	0.0641946	0.272796	0.205204	0.177276	-0.0556409	0.240109	0.209545	-0.0334891	0.359576	0.0226129	0.449074	0.00910118	-0.00631529	0.109172	0.0885923	0.00729981	-0.0762104	-0.211604	-0.142207	-0.120952	-0.123643	0.0983961	0.08563	-0.0872331	0.0216044	-0.00602728	0.139633	-0.178394	-0.0315207	-0.0130923	0.0558724	-0.00842256	0.289909	0.258284	-0.0523516	-0.00300473	0.221512	-0.0179301	-0.231364	-0.21193	0.212206	-0.0312598	0.0407378	-0.0779648	0.138694	0.0085975	0.270411	-0.0440221	-0.247741	-0.220965	0.319866	-0.434233	0.137903	0.0624958	0.227836	0.0610826	0.324076	0.174953	0.125293	0.27448	0.571761	0.1997	-0.036944	-0.107318	-0.194607	-0.0992319	-0.0600776	-0.23977	-0.468499	-0.472155	-0.272372	0.02428	-0.625307	0.242429	-0.00951017	-0.201333	-0.00266153	-0.828801	-0.297535	-0.385606	-0.963619	-0.422911	0.401831	-0.710207	-0.574014	-0.543994	-1.23582	-0.788886	0.00283199	0.586108	0.141789	0.24229	0.0144504	0.250158
BBR_RS20810	pirin	-0.228054	0.0119989	-0.101102	0.0872602	-0.332044	0.00869398	0.134548	0.0390907	-0.359197	0.223897	-0.934266	-0.59055	-0.657497	-0.398116	-0.0402754	-0.322605	-1.00704	-0.448491	-0.476517	0.604736	-0.260628	1.38084	0.090595	0.311522	-0.0403398	0.0468621	-0.689835	-0.188863	-0.930642	-0.285078	-0.820353	-0.0577433	-0.0975217	0.0348816	-0.13437	0.141121	-0.226934	0.506699	-0.838759	0.124733	-0.39372	0.556612	-0.168965	-0.222449	-0.588794	-0.435513	-0.851255	0.0964806	0.0896711	0.154205	0.101371	-0.0844986	0.974177	0.368491	0.433865	0.378748	0.183262	0.233943	-0.459023	-0.444936	-0.19524	-0.060008	-0.147311	-0.0302758	-0.546304	0.194447	-0.124236	0.0307601	0.0625173	0.137881	-0.134256	0.231225	0.525709	-0.584503	-0.625508	-0.164788	0.190436	0.415358	-0.135067	0.427079	-0.0869261	0.124967	-0.509282	-0.113988	-0.188891	-0.309965	-0.371933	-0.488918	0.175731	-0.398672	-0.136428	0.499048	0.59453	-0.752454	-0.172071	-0.573684	0.128379	-0.444585	-0.230863	0.0960495	-0.00921845	-0.542475	0.173398	0.063622	-0.0907638	0.0526077	-0.468978	0.00133772	-0.182268	-0.132142	-0.250275	-0.649858	0.331519	-0.216141	-0.192624	0.673502	-0.590464	0.280573	0.220779	0.0678633	-0.249172	-0.84693	-0.689203	-1.81635	-5.30967	-0.0526289	-0.147714	-0.0831831	-0.222258	-0.0569237	0.260914	0.0516362	0.420321	-0.477338	0.117911	-0.104256	-0.0248195	-0.518248	-0.621848	-0.136021	-0.237322	0.478651	0.177513	0.489712	0.622014	0.640913	-0.804858	-0.208266	-0.295733	-0.302071	0.157311	-0.529521	-0.314529	0.196463	0.141633	0.0196179	-0.284237	-1.05022	-1.31401	0.159978	0.127917	0.422448	0.21048	0.148784	-0.195947	0.378328	0.719694	0.226358	-0.354383	-0.117802	0.427406	0.404931	-0.347048	-0.512156	0.187761	-0.264123	0.207023	0.274051	-0.146329	0.910364	0.14414	-0.43067	-0.31287	0.0827455	-0.440872	0.0931831	0.0480321	0.416745	-0.269882	0.355224	0.325089	0.0734108	-0.079941	0.107789	-0.631012	0.632802	0.121803	0.367217	0.616203	-0.575078	0.696538	-0.146225	0.270508	-0.0238012	-0.267064	0.0838422	-0.221018	0.118017	0.299444	0.233002	-0.445036	-0.448272	0.123097	-0.366272	0.717365	0.379559	0.0388761	0.205283	-0.558127	0.030951	-0.498577	0.378709	0.0293933	-0.353632	-0.0969337	0.264429	0.294617	-0.02354	0.552179	-0.161838	-0.0506867	-0.119529	0.170618	-0.522072	0.0410753	-0.0819588	0.393306	-0.27999	-5.4906	0.17871	0.389175	-0.0104616	0.886404	0.441095	0.0527747	0.361882	0.747256	0.534292	-0.0619932	0.669286	0.19441	0.126965	0.763741	0.793058	-0.0678754	0.113506	0.081173	-0.380688	-0.213495	0.0873091	-0.0231603	0.0778073	0.065704	-0.217294	-0.425562	-0.133778	-0.442335	0.303685	-0.287125	-0.063783	0.124431	0.101461	0.0674056	0.809442	0.49788	0.282622	0.648074	0.540378	0.371384	0.612278	0.821199	0.607914	0.356993	0.654796	0.548616	0.834827	0.600799	0.198504	0.776784	0.801641	-0.01476	0.610223	-0.655665	0.160086	-0.312582	0.532259	0.189888	-0.61398	0.215351	0.407973	0.272036	0.346242	-0.150451	-0.363454	0.231736	0.322719	0.197564	-0.0663276	0.26029	0.45461	0.328224	-0.0149368	0.085083	0.688056	0.557092	-0.458234	0.0878866	0.228907	0.0687768	-0.2149	0.401461	0.525683	0.754882	1.36694	-0.708504	-0.285973	-0.457383	-0.0209766	0.187095	-0.579084	0.0152861	-0.112125	0.0720535	-0.939348	0.0403256	0.124496	-0.911301	0.0659179	-0.0623655	0.0775207	0.168243	0.2357	-0.148945	-0.0532466	0.152949	0.442879	0.115273	-0.189504	0.761511	-0.0765083	-0.0614682	-0.115478	0.652121	0.0648167	-0.0962075	0.105614	0.546254	0.709303	1.00084	-0.320645	-2.08333	0.199769	0.339588	0.776006	0.429404	-0.471053	-1.31337	0.390474	0.809861	-0.0815807	-0.46196	0.980581	1.53544	0.38286	0.100932	0.310707	-0.213122	-1.05569	-0.0681237	-0.0724746	-1.44633	0.0559833	-0.881719	-0.416822	0.300145	-2.00588	0.270023	0.105619	-2.22589	-0.443241	-0.494093	0.981553	-0.780679	-0.145975	0.738109	-0.645831	-0.811334	-0.364705	-0.650406	-1.51356	0.300936	0.784016	0.990725	-0.249125	-0.603284	0.959166
BBR_RS20815	potassium transporter Trk	-0.0520943	-0.285043	0.128756	0.418007	0.34523	0.230173	0.176467	0.125051	0.435884	-0.0997952	0.120369	0.0783962	0.0135463	0.24361	-0.0258548	-0.0179641	0.151265	0.172842	0.399582	0.16315	0.118342	0.450797	0.0740991	0.0715942	-0.217387	-0.176898	-0.0210368	0.0756245	0.161443	0.311832	-0.0751344	0.308233	0.207862	0.29584	0.410461	-0.11281	0.0657544	0.28158	-0.220868	-0.171404	0.167621	0.497848	-0.305928	0.172971	-0.613571	-0.0238448	0.10626	0.141748	0.311496	0.0277808	0.242396	0.118344	-0.0592399	0.0791648	-0.0705006	-0.22474	-0.0777402	-0.080532	0.205037	0.252139	-0.0787062	0.146186	-0.00530214	0.0264626	0.327743	-0.0186571	-0.116135	0.166074	0.035726	0.0377288	-0.00196272	-0.0458189	-0.114743	-0.439058	-0.190654	0.164668	0.0523416	0.397511	-0.105705	0.0489468	-0.0804648	0.0284216	0.139037	-0.0302644	-0.0613747	-0.0758206	0.220404	0.0167089	0.0570962	0.269643	-0.325485	0.226216	0.0309683	-0.294968	0.0449578	-0.0295423	-0.15566	0.331821	-0.0670714	0.1019	0.305551	-0.63493	-0.0317677	-0.242769	-0.072318	-0.306134	-0.143189	0.272203	0.106893	-0.117872	0.0846312	0.527185	-0.308208	-0.262635	-0.300102	-0.246731	0.0564548	-0.232436	0.417164	0.316564	-0.243375	-0.123429	0.129338	-0.575559	0.722117	-0.0776407	0.20647	-0.138915	0.158089	0.182996	-0.0694123	-0.0151212	-0.0383441	0.173754	0.188435	0.361922	-0.595197	-0.2379	-0.105366	-0.167955	0.240329	-0.1028	-0.0688922	-0.0101987	-0.424955	-0.0236657	0.257854	0.0576613	-0.113552	0.0468804	-0.012111	-0.204554	0.203073	-0.0985543	0.316793	-0.658675	-0.174066	0.00244881	0.0173306	0.26052	0.40297	0.00329433	-0.428666	-0.389239	0.231187	0.0533052	-0.0161805	-0.232097	0.0951426	0.14029	-0.214543	0.227111	0.0592399	0.0856875	0.010535	-0.500167	-0.188753	-0.16026	0.191614	-0.114335	0.0107347	0.0952992	0.230871	0.0125067	0.0258762	0.154749	-0.158332	-0.142921	-0.387925	0.00402101	0.0615989	0.171993	0.102626	-0.054	0.255311	0.0236307	-0.28417	0.0318026	-0.0720645	0.419402	-0.0230021	-0.247105	0.208102	-0.249993	0.234687	-0.0934095	-0.0654517	0.0882316	-0.0275761	-0.367024	0.212953	0.199491	-0.00803289	-0.018283	-0.0485093	-0.0921344	-0.0531095	-0.0788903	0.164367	-0.158198	-0.00723421	0.261352	-0.441617	-0.116509	-0.132661	-0.0600082	-0.128389	0.0651342	-0.414917	-0.109167	0.0104367	0.057112	0.198369	0.137894	0.22752	0.0413713	0.010077	-0.0659933	-0.242038	0.139807	0.347763	0.209784	0.216738	-0.251513	0.472963	0.476038	-0.47449	0.465698	0.159845	0.321212	0.632035	0.13894	0.0130569	-0.0809816	0.0252435	0.160765	0.1123	0.0599526	0.0694213	0.0798151	-0.00507161	0.0791231	0.126045	0.173548	-0.0688965	0.17123	0.0815405	0.287201	0.0555957	0.00463423	-0.0512005	-0.0781946	-0.0832945	0.284804	-0.237006	0.0566946	0.127407	0.190759	0.120289	0.149213	0.374705	0.0402115	0.0564535	0.239711	0.26865	-0.0568436	0.25707	-0.183042	0.0192676	0.176538	0.000823976	-0.37647	-0.450016	-0.198069	0.0834753	0.405762	-0.115037	0.269129	-0.349045	0.144675	-0.0715265	0.139806	-0.101948	-0.303686	-0.251493	-0.105476	-0.0118545	0.0406311	-0.105549	0.191549	0.258756	0.167854	-0.00995843	0.0657245	-0.185498	0.187301	0.202948	0.118133	-0.10715	-0.321072	-0.0915987	-0.104359	0.108376	0.278674	0.143479	-0.115842	0.0564973	0.142209	0.0877398	0.0273183	-0.123778	0.104928	-0.00405788	0.0279733	0.307374	0.00686816	0.0687261	-0.262147	0.132365	0.139651	-0.00861486	-0.0569082	0.135168	-0.0303399	-0.41571	-0.195752	-0.0146741	-0.150724	-0.0368426	-0.200286	-0.529197	-0.341322	0.140027	0.21946	-0.00955819	-0.0428469	0.082042	0.111839	-0.189665	0.0721025	0.747034	-0.0153944	0.13272	0.422691	0.064025	-0.020869	0.463251	0.0200497	1.08628	1.0388	0.0896835	0.0649837	0.0912621	-0.424566	0.011986	-0.218219	0.390418	-0.0368917	0.0301777	0.477005	-0.0293946	0.416495	0.524964	0.137888	1.5167	-0.0851809	0.0294005	0.108309	-0.0803545	0.145098	0.401142	-0.379329	0.503554	0.429152	0.205181	0.764382	0.750514	0.847564	0.261186	0.392061	-0.25119	-0.0730376	-0.245287	-0.566995	0.199218	0.144519
BBR_RS20820	beta-glucosidase	0.04971	-0.00820851	-0.0417643	0.0195472	-0.090263	0.0343986	0.170025	-0.00730405	-0.156466	0.180316	-0.018085	-0.120114	0.167801	-0.0237845	-0.00704619	0.10014	0.0152118	-0.185242	-0.0192409	-0.0715204	-0.0620467	-0.0616899	-0.179542	0.0595804	0.0293758	0.0742754	-0.00863446	-0.0244207	-0.280313	0.0645202	-0.277572	0.198932	-0.0994859	0.131734	-0.0646657	-0.0358551	-0.0991029	-0.0978789	0.064194	0.140581	0.139871	-0.158145	-0.0462669	0.108458	0.220721	0.0498885	0.0435716	-0.11245	-0.0966458	-0.0873441	0.11617	0.140104	-0.0473175	-0.0410209	0.0690695	0.16701	-0.0580019	0.0740316	-0.251184	0.0627725	-0.144054	-0.0434569	-0.0362543	-0.0212361	0.221731	-0.0762894	-0.0564511	0.0927182	0.183444	-0.00581405	0.0535745	0.117648	-0.0392519	0.0330977	-0.0364992	0.0487737	-0.0423548	0.0523797	-0.0249191	-0.217148	0.00143223	0.185021	0.00377959	-0.0219638	0.1471	0.070024	0.127297	-0.099078	-0.067919	-0.173058	0.0396827	0.102709	-0.168792	0.0973539	0.0684462	-0.0196598	-0.0516561	0.128215	0.221185	-0.0386846	0.231941	-0.0258598	-0.00173838	0.100304	-0.00633764	0.0320546	-0.0697754	-0.0126784	0.0893351	0.102139	0.0194376	-0.230136	0.123742	-0.0894071	0.513131	-0.839285	0.124059	-0.109432	0.0642479	0.0865745	0.0603348	-0.0109082	-0.0110067	-0.0550304	-0.268408	0.0250138	0.132467	0.00794929	0.172948	0.148437	0.0425111	0.143046	0.108594	0.0789665	0.0852947	0.17577	0.133979	0.0315512	0.145864	-0.0178255	-0.00829972	-0.0851241	-0.0925407	0.0552464	0.0543838	0.0276156	0.00444916	0.174772	0.0959341	-0.0695305	0.120362	0.0511595	-0.0145893	0.129178	0.0521412	0.0455189	0.163108	-0.633187	-0.0284015	-0.00518605	0.154421	0.0857035	-0.112347	-0.110134	0.0486225	0.0548859	0.0789202	0.26223	0.0475317	0.0665225	-0.0514621	0.151314	0.0493701	0.0768781	-0.269736	-0.131838	-0.160164	0.100145	0.0461155	0.0532266	0.237756	-0.121554	0.00951556	-0.249919	0.036466	0.0801574	0.0259124	-0.136046	0.0638641	0.0144465	0.162411	0.132198	-0.093732	0.100172	0.0593231	-0.0505432	0.000991759	0.0708319	-0.106377	0.0152392	0.0748811	0.195821	0.00708765	0.136091	-0.0230285	0.0775133	0.12108	0.0718919	-0.137298	-0.0707986	0.16561	-0.146308	-0.063318	0.0621228	-0.059747	-0.0229621	0.0894755	0.108799	0.0933349	0.194747	-0.309348	0.135491	0.165942	0.00686359	-0.0724432	0.0677589	0.12714	0.0758585	0.213756	-0.0705618	-0.216851	-0.118758	0.0693264	0.082156	0.0244435	-0.105845	-0.16246	0.0835865	-0.0119333	0.209722	0.123771	0.00555577	0.196156	0.0674345	0.307651	0.258451	0.174187	0.126807	0.22376	0.166769	0.169556	0.34219	0.123601	0.117151	0.0766587	0.019859	-0.0167788	0.178976	0.182188	-0.0285605	-0.0102678	0.0439836	0.132083	-0.00326311	0.0551661	0.0518883	0.0584126	0.053503	0.0257562	0.0626351	0.0736264	0.0370079	0.0334934	0.244362	0.187093	0.273384	0.267619	0.32734	0.114412	0.035766	0.422595	0.178749	0.184168	0.172868	0.339981	0.411619	0.246211	0.414116	0.0705534	0.0450398	-0.182563	-0.106837	0.0648831	-0.394106	-0.0840956	-0.311251	-0.233039	-0.214409	-0.0466144	-0.309791	0.0182187	-0.0714447	-0.293118	0.150375	-0.0707675	-0.14905	-0.129732	0.0282694	-0.2219	0.0919661	-0.200316	-0.121314	-0.0563608	-0.265674	-0.326669	-0.184513	0.0320614	-0.362155	-0.152528	-0.0286609	-0.454303	-0.36004	-0.261096	-0.0932808	-0.0705798	-0.209694	0.0056556	0.0319571	-0.00912738	0.0650527	0.0759224	-0.0343561	-0.0283717	0.0482456	0.0800439	0.0400586	0.0839694	-0.0396336	-0.0236189	-0.10067	-0.0179966	-0.0423297	-0.022627	0.0191375	0.124829	-0.0915265	-0.0807476	0.177837	0.306367	0.150637	0.0234318	-0.112319	0.0032762	0.0689335	-0.105479	0.0516999	-0.0195745	-0.0945447	0.0696896	-0.0263065	0.184637	-0.0288178	-0.138922	0.137073	0.0240842	-0.0204476	-0.287262	0.0304683	0.0793236	0.281146	0.592467	-0.541434	-0.3484	0.186921	0.131413	0.137242	0.165172	-0.086047	0.0386851	0.121396	0.243877	0.238964	0.196899	-0.0539956	0.415266	0.0785979	-0.163737	0.18212	0.0202416	0.268885	0.0577902	0.428616	0.112254	0.181085	-0.849974	0.353623	0.208501	0.185281	-0.124084	0.4722	-0.137765	-0.0674094	-0.241473	-0.177051	-0.130596	0.280336
BBR_RS20825	hypothetical protein	0.070948	-0.119017	0.0173599	-0.307896	-0.703667	0.0619147	-0.51265	-1.33582	-0.319953	-0.0573443	0.418683	0.161937	-0.587958	-0.52628	-0.0295434	-0.0458423	0.118071	-0.462184	-0.0899404	0.262148	-0.909241	-0.925083	0.00852134	-0.153889	-0.281682	-0.212293	-0.361656	-0.611041	-0.545699	-0.430263	-1.00153	-0.196437	0.0943019	-0.0957047	-0.155451	-0.594516	-1.40277	-0.119751	-0.41246	-0.0433211	-0.295053	0.0221437	-0.0125199	-0.403374	-0.38214	-0.387514	-0.136626	-0.657764	-0.254555	-0.0637674	-0.421775	-0.128184	-0.286132	-0.302526	-0.252457	-0.368101	-0.0583208	-0.892042	-0.639428	0.569943	0.091044	-0.132465	-1.68046	-0.141074	-0.876848	-1.35449	0.149061	-0.616396	-0.652109	-0.000291679	-1.09549	-0.413287	-0.64457	-0.864807	-0.369514	-0.0637263	-0.0596213	-0.823565	-0.520689	-0.505147	-0.0850413	-0.124834	-0.0783477	-0.14038	-0.57328	-0.0606129	-0.565989	-0.317035	-0.432559	-0.0382214	-0.454617	-0.326706	-0.794374	-0.233422	-0.370559	0.10227	-0.0195931	-0.0757142	-0.986652	-0.757355	-0.792583	0.0184568	0.220505	-0.475705	-0.238515	-0.829178	-0.667317	-0.627072	-0.0824698	-0.446405	-0.161107	0.0463945	0.0763303	-0.310328	-0.275871	-1.5671	0.389764	-0.0606381	-0.0370601	-0.174784	-0.0697487	-0.0865924	-0.770009	-0.330641	0.792247	-0.49396	-0.614532	-0.129698	-0.208011	-0.177687	-0.403085	-1.05995	-0.414723	-0.158022	-0.737623	-0.196558	-0.738605	0.0908415	-0.390833	-0.331034	-0.643784	-0.336125	-1.22056	-0.415455	-0.914292	0.368703	0.104396	-0.827072	-0.827531	-0.175616	0.0661198	-0.316766	-0.561668	-0.0752788	-0.113657	-0.944059	0.175404	-0.787571	0.550267	-0.211009	-0.535056	-1.53048	0.349604	0.176081	-0.265499	0.208969	0.577998	0.300039	0.374688	-0.259086	0.180308	-0.154024	-0.680049	-1.25009	0.516798	1.40373	-0.600771	-0.487031	0.244869	-0.39875	-0.291512	0.0367755	-0.177094	0.0745723	-0.686573	0.0388426	0.283309	-0.19152	-0.310714	-0.369219	0.285925	0.520063	0.19048	-0.414709	0.0694151	0.0857672	0.0298925	-0.0532154	-0.401533	0.152957	-0.4902	0.0195367	-0.688184	-0.575877	0.189602	-1.0765	0.347843	-0.403877	-0.735601	0.0154216	-0.00961151	0.391862	-0.297227	-0.0805292	0.0960118	0.408877	0.143507	-0.531435	-1.00857	-0.147711	-0.376893	-0.186356	0.0383431	0.0651742	-0.0360062	0.0275959	0.302654	-2.18824	-0.394741	0.567788	-0.221259	0.0877292	0.0734646	0.0434381	-0.723564	-0.156554	-0.182492	0.0931308	1.58207	2.36392	1.19303	-0.719797	1.61687	0.146137	1.18035	1.42634	1.01752	0.594492	0.900909	0.995696	0.806331	1.83269	0.536013	0.502071	0.172339	-0.0262738	-0.279513	-0.292337	0.22963	-0.0930813	-0.229645	0.106575	-0.0713004	-0.0608702	0.0478239	-0.205556	0.0826894	0.210221	-0.470053	-0.180077	-0.284901	0.0158285	-0.0957417	0.824135	1.48665	0.61993	1.03848	0.873875	0.375713	0.827467	1.05631	1.20368	0.902431	0.955507	0.645793	1.22309	0.930691	0.939204	0.475627	1.02505	0.447177	-0.0760941	0.407818	-0.833858	-1.1007	-1.41787	-0.242606	-0.224704	-0.352569	-0.879346	-0.373158	-1.14954	-0.410197	-0.423144	0.217042	-0.020913	-0.77548	-0.646584	-1.07065	-1.68983	-1.24974	-1.05346	-0.462892	-2.07798	-0.155395	-0.317297	-0.381678	-0.642745	-0.946367	-0.485588	-1.89965	-0.186292	-0.632961	-0.806902	-0.735585	-0.711103	-0.739419	-0.337045	-0.189498	0.256318	0.363073	-0.15789	0.0951784	0.0969679	-0.299779	0.108969	-0.0515456	-0.0208094	0.402916	0.0498256	-0.513948	0.0121657	-0.133484	-0.0946524	0.0501874	-0.353277	-0.00324344	-0.451874	0.254512	0.422653	-0.256733	-0.636384	-0.0526431	-0.892243	-1.00192	0.104048	0.454689	-0.0615565	-0.0453015	0.315267	0.341665	0.201613	0.202734	-0.708374	0.330006	0.494682	0.42718	0.0875824	1.63768	0.445356	0.619047	0.939422	1.44334	-1.5925	0.297985	0.125445	0.706939	-0.684895	0.953059	1.69344	1.50292	2.3343	2.2912	-0.471844	-1.75394	-2.07779	-0.229072	0.313383	-2.26615	1.37742	1.56993	-0.271324	1.95843	2.10495	0.677808	2.55205	2.09103	3.18236	2.01589	2.65657	0.0120948	-0.523995	0.480145	-0.0264799	-1.16015	0.579764
BBR_RS20830	hypothetical protein	-0.0816848	-0.120188	-0.803192	-0.0750588	-0.365531	-1.28948	0.340957	0.0453677	-0.538371	-0.560932	-0.510574	-1.06551	-0.182229	-0.496119	0.0713504	-0.138573	-0.469173	-0.124237	-0.315284	-0.126909	-0.485757	-0.0554959	-0.239894	-0.573113	-0.517013	-0.518924	-0.0670556	-0.5503	0.0697172	-0.263373	0.133536	-0.672297	-0.0279913	0.0233947	-0.499608	-0.834667	0.190613	-0.159846	-0.626189	0.255281	-1.04181	-0.0547419	-0.331187	0.290251	-0.191788	0.170937	-0.0102501	-0.601465	0.137689	-0.209792	-0.459563	-0.164577	0.42313	-0.186368	0.0443359	-0.437686	-0.366122	-0.127979	-0.0488703	-0.212967	-0.0206118	0.0461889	-0.20906	0.382206	0.587758	-0.173743	0.12199	-0.261074	0.165539	-0.448607	0.519307	-0.0855898	-0.653332	0.00054773	-0.49381	0.0466976	-1.26574	0.0261148	-0.26247	0.203794	-0.0387435	-0.0110138	-0.00584099	-0.465214	0.498713	0.218333	0.423849	0.470009	0.172851	-0.582781	-0.145636	0.656942	0.389921	0.659603	0.0507461	-0.110973	0.227606	-0.0942312	0.177326	0.348318	-0.444275	0.10319	0.120161	-0.364679	0.42575	-0.175621	0.295964	-0.454092	-0.415914	0.126997	-0.063498	0.904067	0.32209	0.161215	-0.106233	0.421461	0.456604	0.478761	-0.0604629	0.418861	0.155908	0.256839	0.567339	-0.268405	-2.85696	0.162384	-0.344651	-0.0460442	-0.174472	-0.0187838	0.448319	-0.316782	-0.102379	0.0249377	-0.210073	-0.216812	0.294591	0.506967	-0.686272	0.0436609	0.503819	0.321898	0.0511639	0.940295	-0.980957	0.695168	0.283744	-0.376976	0.605575	-0.0120917	-0.279523	0.17265	-0.0381292	-0.229695	0.560604	0.40919	0.370513	-0.426503	0.219735	-0.396803	0.0889129	-0.589257	-0.889589	-0.218938	-0.689526	-0.803855	0.114788	-0.271078	0.0890914	-0.459421	-0.0305084	-0.176104	0.136449	-1.34799	-0.454656	-0.190797	-0.129867	-0.195888	-0.48183	-0.209506	-0.149646	-0.0379204	-0.817878	0.196642	0.0188685	-0.0187484	0.0301322	-0.178708	-0.0941495	-0.159433	-0.951775	-0.359885	0.0575996	0.0289167	-0.499274	-0.285025	-0.0390315	-0.997824	0.220535	0.11815	-0.127631	0.293359	-0.148998	-0.213178	0.353325	-0.111076	0.124494	-0.512324	0.355607	-0.355252	0.0314057	-0.468191	0.168353	-0.376202	0.0174138	0.571363	0.258544	0.477034	-0.0121606	-0.217256	0.571122	-0.0169375	0.0759549	-0.361875	-0.242685	-0.0890843	0.467265	-0.188653	-0.220828	-0.154885	-0.115958	-1.04079	-0.639464	-0.14564	0.227782	-0.304732	-0.404113	-0.081202	-5.6582	0.289335	-0.0264369	0.127293	-0.0296901	0.414653	0.283166	0.81631	0.137879	0.492636	0.45148	0.322545	0.323695	0.668175	0.00324646	-0.0937997	0.327968	0.142557	0.134126	-0.00859651	0.219854	-0.333681	0.163858	-0.334432	0.304663	-0.0554841	0.199219	-0.62019	0.0321617	0.196675	-0.440067	0.0960368	-0.0749765	0.0680348	-0.271394	0.120305	0.41482	0.291061	-0.24903	0.153584	-0.104498	0.206698	0.652327	0.134013	0.610183	0.143827	0.0390927	0.0770682	0.243154	0.046209	-0.0137969	0.372184	-0.469876	0.223446	-0.259273	-0.601941	-0.541818	-0.723227	-0.124275	-0.199679	-0.11204	-0.426166	0.113783	-0.108288	-0.206126	-0.0136572	0.507192	-0.586011	0.45522	-0.0269416	-0.613405	0.223386	-0.637132	0.192561	-0.149406	-0.182896	-0.138737	-0.291571	0.406775	-0.354087	0.0493482	0.23287	-0.431484	-0.106129	0.133053	-0.0163245	-0.0183859	0.0901169	-0.154107	-0.293601	-0.00567838	0.103879	0.00311649	0.195458	-0.245922	-0.198672	-0.353025	-0.240242	0.258028	0.0329976	-0.0171878	-0.260522	-0.164457	-0.546511	-0.127809	0.124403	0.140891	-0.455664	0.214951	-0.00444108	-0.298869	-0.257964	-0.398148	0.615053	0.0565059	0.0663275	-0.0398924	-0.254755	-0.0725965	-0.351948	0.392411	0.0156276	-0.230353	-0.327788	-0.0899094	0.209568	-0.0392136	-0.924776	0.651792	-0.0363973	-0.56432	0.893025	0.577729	-1.03879	-1.28934	-1.5693	-0.428839	-0.272227	-1.7777	-0.0326731	-0.813174	-1.81229	-0.490782	-1.94189	-0.50447	-0.195141	-1.04961	-1.29381	-0.585404	-0.947909	0.641419	-1.45827	-0.544624	-1.06998	-1.12182	-0.78195	1.40649	-3.02212	-0.994024	-0.989901	-1.27028	-1.9464	0.0983599	0.308071	0.256947	-0.621284	0.063648	-1.60484
BBR_RS20835	hypothetical protein	0.0536551	0.0353646	0.0276741	0.00852215	0.343569	0.00939227	-0.075307	0.0537719	0.165765	-0.0194428	0.238496	-0.02412	0.283981	0.177839	0.0508644	0.250182	0.151763	0.137022	-0.146274	0.220057	0.137402	0.13026	-0.204551	-0.179737	-0.0917364	0.274575	0.311979	-0.0946908	0.11643	-0.0470461	-0.153316	0.246739	0.101887	-0.268295	0.193384	-0.0748036	0.402622	0.14568	-0.337492	0.194463	0.00944207	0.2304	-0.132353	0.00504998	0.31197	-0.474968	0.229112	-0.0766431	-0.000306712	0.309877	-0.182885	0.0589416	-0.290482	0.344874	0.144914	0.103602	0.0927484	0.186943	-0.185161	-0.721282	0.117118	-0.682999	-0.00962227	0.214685	0.292095	0.0422766	0.0178951	0.0726864	-0.136663	0.0317636	0.101603	-0.0264818	-0.317487	0.136445	0.15931	0.100589	0.0948768	0.111602	0.00230233	-0.13388	0.0983436	-0.0169005	0.233212	0.135891	0.192913	0.103	-0.16582	0.196961	0.0764561	0.245297	0.105752	-0.144525	0.0251879	0.492686	0.00753151	0.278634	0.288115	-0.0311384	0.295902	0.175373	0.224898	0.170804	0.0728096	-0.112089	0.0611143	0.0748238	0.206195	0.254219	0.16418	0.118336	0.147039	-0.0130154	-0.000617286	-0.195451	0.088524	0.251401	0.092413	0.218764	0.373754	0.332499	0.0956735	0.0779041	0.119244	0.629347	-1.04982	-0.00419278	0.280042	0.213792	0.0574611	0.0635256	0.191517	0.204657	0.535486	0.244006	0.115644	-0.0839691	0.0393371	0.12016	0.112691	0.274919	0.14339	0.151152	0.0555491	0.144717	0.214974	0.0890362	0.0470746	0.10579	0.0321726	0.0354614	0.399545	0.35665	0.192007	0.23627	0.24621	0.0590254	0.294937	0.413531	0.178728	0.283101	-0.174965	-0.0245327	0.16919	0.105518	-0.33468	-0.168465	0.126426	0.467963	0.274053	-0.175557	0.12744	0.146659	0.0741843	-0.376711	-0.00998927	0.390272	0.197443	-0.0514942	-0.129969	0.473117	-0.0556211	-0.155039	0.164168	-0.156635	0.264296	0.211375	-0.0434425	0.417668	0.00926617	0.0977601	0.0715429	0.557007	-0.0947286	0.367599	0.0654584	-0.0826537	0.456563	-0.0719538	0.566978	0.21791	0.203738	-0.167509	0.371884	-0.141266	0.241351	0.139562	0.419907	0.304832	-0.127285	0.342905	0.0361612	0.123485	0.0751964	0.060861	0.296889	0.0854449	0.378221	0.220263	0.20463	-0.199769	0.0399967	0.544389	0.185289	0.178669	-0.0972885	0.0249172	0.236452	0.146797	0.0344229	0.176509	0.0416765	-0.00352459	-0.64989	-0.229757	0.0710315	0.00283407	0.0177225	-0.315062	0.524856	0.0958384	-0.0594749	0.288086	-0.054125	0.236459	0.018891	-0.11295	0.110508	0.245888	-0.186094	-0.332308	-0.144668	0.679448	-0.0138598	-0.242392	0.0814874	-0.0709484	-0.0913578	-0.101814	-0.158632	0.191096	-0.160778	-0.231289	-0.22604	0.0337114	-0.0373871	-0.173678	-0.137986	-0.12738	-0.0391186	0.0807554	0.156716	0.028538	0.0908405	-0.200048	-0.0367052	-0.079704	0.0972458	-0.0558225	-0.0736026	-0.0650509	0.0637811	0.00104441	-0.0107836	-0.105886	-0.219683	-0.0245072	-0.0973912	-0.0209903	-0.0709626	0.0361601	0.360024	-0.0992732	0.877564	-0.131946	0.328786	0.64256	0.116684	0.376114	0.518325	0.050407	0.323325	0.429529	0.242301	0.163285	0.54457	0.274653	0.5002	0.0223534	0.218814	0.380862	0.420827	0.505018	0.69637	0.0215224	0.246408	0.502679	0.287722	0.545942	0.437297	0.579999	0.245128	0.448053	0.183337	0.478523	0.142267	0.40601	0.112779	-0.17184	0.200576	0.0206636	0.0231922	0.06177	0.0263312	0.00159602	-0.252386	-0.100391	0.0950656	-0.15045	0.0258056	-0.232399	0.0540863	0.132473	0.0831753	-0.106853	0.191883	0.0578221	0.0350154	-0.0377103	0.338774	0.138478	0.188863	-0.0161648	0.185616	0.144074	0.212104	0.222949	0.100436	0.260661	0.00496497	0.404238	-1.24186	-0.162884	0.12339	-0.108603	0.0591913	0.266951	-0.22989	0.0968885	-0.659001	-0.143503	-0.654584	0.664517	0.64942	0.267173	-0.321151	0.418803	0.280399	-0.327834	0.0759729	0.154828	-0.140621	0.0257662	0.45419	-0.0930757	-0.682355	0.32413	-0.0417339	-0.0518275	-0.345034	-0.377006	0.236469	-0.0230202	0.10393	-0.0456286	0.514075	0.25353	0.139476	0.35762	0.110796	0.163157	0.178818	0.494669	0.376657	0.427326	0.196871	0.385953
BBR_RS20840	hypothetical protein	0.335904	-0.220556	-0.381145	0.095985	-0.190007	0.518992	-0.246048	-0.613959	-0.358256	0.185359	0.184532	0.0882987	-0.510543	-0.0836057	0.184696	-0.107547	0.214911	-0.334307	0.174546	-0.0186447	0.0534546	0.148414	-0.550024	-0.374678	0.292715	0.513626	-0.0667914	-0.467883	0.0708988	0.255584	-0.00301691	-0.38978	0.021267	-0.508975	0.284398	0.0938877	-0.0382288	0.340647	0.380399	-0.59155	-0.10838	0.205739	0.224631	0.267138	0.0778251	0.505431	0.213577	0.167182	-0.225207	-0.147313	-0.178794	0.0104759	-0.0809357	-0.266208	0.195237	-0.151667	-0.656857	-0.0155004	0.246507	-0.721851	0.310072	-0.151444	-0.354748	0.181998	0.179573	0.238005	-0.426092	-0.124742	-0.504171	0.62539	-0.323388	-0.00876324	-0.0446584	-0.044827	0.342188	-0.0144179	0.141715	0.0575141	0.697161	0.147899	0.0541371	0.317131	-0.353243	0.0707597	-0.141076	0.174135	-0.0627392	-0.0254536	-0.436679	0.242018	-0.0812921	0.57049	0.0890976	0.162351	0.035426	-0.429672	0.392147	0.158641	-0.156015	-0.0779055	0.230627	-0.0779472	0.0629615	-0.366709	-0.352203	0.629542	-0.0381419	-0.0118021	-0.22437	-0.291883	0.0124386	-0.250861	-0.227247	0.359452	0.334528	0.278994	-0.180781	-0.47825	-0.574317	-0.217529	0.0489057	0.243402	-0.193269	-0.0898853	0.742637	-0.230374	-0.30578	-0.00287425	-0.277088	0.0584773	-0.127036	0.00763125	-0.197476	0.176072	0.0139635	-0.763849	-0.125732	-0.212715	-0.213342	0.110318	-0.217929	0.135286	-0.965401	0.0776631	-0.0934947	-0.492226	-0.0709852	0.683935	0.452466	0.0820416	-0.416293	0.0733649	-0.298647	-0.729167	-0.0846593	0.821419	-0.0470545	-1.13277	-0.780048	0.0595692	0.473502	0.147671	0.436212	-0.292761	0.120182	0.444954	0.243859	0.0190513	0.460426	0.0122745	-0.486074	0.0839998	0.0200946	-0.0165218	-0.0864976	0.20132	0.238591	0.6062	0.126864	-0.14209	0.239937	0.524689	-0.28306	0.288472	-0.131756	-0.243574	-0.0298534	0.112831	0.203521	0.289419	0.512743	-0.185972	0.304043	0.112212	0.353458	-0.288543	-0.100851	-0.357359	-0.0804425	0.468685	-0.201299	0.00818786	0.233601	0.0571635	0.109351	-0.0482269	0.567565	0.31742	0.266495	-0.226494	0.159593	-0.749113	0.86124	-0.0640873	0.814042	0.245291	0.160635	-0.0310434	0.269227	0.103091	-0.526598	-0.808444	-0.140829	0.193757	0.0076992	0.606973	-0.136204	0.171335	0.420237	-0.141067	0.521671	-0.0923137	-0.314686	0.828567	-0.0893188	0.279671	-0.100219	0.321097	0.323868	-0.0523952	0.795242	0.31481	0.27217	0.323343	0.485561	0.549055	-1.09493	0.637812	0.159934	-0.145324	-0.16349	-0.0349948	0.013439	-0.503225	-0.437456	-0.0534792	-0.0389783	-0.0264384	-0.147424	-0.305842	-0.00681022	-0.245524	-0.201665	-0.631757	0.0577432	0.210673	-0.0941445	-0.185729	-0.189576	-0.0640684	-0.0591401	-0.607891	-0.0161243	-0.0936335	0.356088	-0.050587	0.193402	0.140939	0.19361	0.489039	0.134144	0.394418	-0.177933	0.443021	0.302891	-0.0374322	0.151496	0.40491	0.368391	0.315241	-0.242695	-0.232518	0.737337	-0.0349399	-0.14987	-0.954398	-0.116671	-0.015816	-0.138222	0.0154887	-0.228677	-0.280755	-0.235355	-0.167775	-0.868922	-0.162995	-0.270492	-0.430168	-0.238095	-0.768519	-0.0345332	-0.485608	-0.0289755	-0.124598	-0.436739	-0.0860102	-0.294872	-0.482451	-0.651636	-0.156779	-0.727544	-0.215783	-0.348969	-0.663387	-0.107135	-0.430432	0.185316	-0.283066	-0.0247091	-0.0306345	-0.0584314	-0.571634	0.147212	-0.0958265	0.139257	-0.0729735	-0.234944	-0.376716	0.0545308	-0.355153	0.0950086	0.0392811	0.0983606	0.0819275	0.0936652	-0.103721	-0.185501	-0.0410646	-0.446842	-0.73992	-1.70646	-0.371077	0.310938	0.0772093	0.0820362	-0.119601	-0.346153	-0.0450531	-0.270641	-0.228448	0.832449	-0.288993	-0.24968	0.0981126	-0.142833	0.135498	0.401063	-0.113476	0.939071	0.924325	0.867321	-0.207118	-0.309406	0.139695	-0.155765	0.528857	-0.118023	0.118051	-0.176009	0.103265	0.424724	0.338199	0.402568	-0.319284	-0.714313	-0.589933	-0.291062	-0.173549	-0.129424	0.416483	0.277901	-2.10748	0.471817	0.552082	0.486363	0.422319	0.619034	0.743336	0.452073	0.55983	-0.160318	-0.612591	0.346291	0.475016	0.296017	0.216357
BBR_RS20845	cupin	0.107101	-0.0241702	0.179001	0.150991	0.104021	0.197174	0.153375	0.102372	0.0291801	-0.0626155	0.0342181	0.0850532	0.0257845	0.0613263	-0.100551	-0.00730988	0.0610695	0.132011	0.180961	-0.156511	0.056808	0.298199	0.00186131	0.0514027	0.0303739	-0.07184	0.217916	0.000997726	0.199691	0.0584892	0.16544	-0.212887	0.11021	0.0458106	-0.0230432	-0.146178	-0.104578	-0.0636264	0.104231	0.108026	-0.0821311	0.144983	-0.00853473	0.0647465	0.0262549	-0.08607	-0.00845234	-0.0582546	0.0750599	0.0628656	0.159131	0.050888	-0.0092981	0.150766	-0.0396644	-0.429349	0.0438566	0.141163	-0.135166	0.0132805	0.201668	-0.03666	0.177503	0.259247	0.119184	0.140326	0.0432807	0.289636	-0.215722	0.174179	0.173157	0.0179068	-0.231835	-0.0980166	-0.0134071	0.00936635	-0.0715421	-0.019967	-0.0173702	-0.0207276	-0.0818106	-0.112254	0.0201555	0.0938996	-0.0080861	0.0232555	-0.0428981	0.0656602	-0.0235358	-0.255557	-0.00929488	-0.117015	-0.0947949	0.0740846	0.000790556	-0.0151236	-0.0166647	0.047014	-0.0287812	-0.122431	0.0315476	-0.0884561	0.112494	0.0681456	0.0543856	0.0499197	-0.0471232	-0.253732	0.224859	0.0401845	0.0684477	-0.246314	-0.0111045	0.0402674	0.183361	0.0407815	-0.035686	-0.0490249	-0.0257528	-0.107978	0.338746	-0.178899	-0.221949	-0.0173674	0.310896	-0.0144979	0.212589	0.136096	-0.0246424	0.133896	-0.0973627	0.127844	0.0905334	0.0344159	-0.286903	0.188526	0.0362779	-0.0312133	0.0275441	-0.094407	0.0231839	-0.431041	0.0759639	0.0583556	-0.22753	-0.16577	-0.036362	0.0263692	0.209412	0.051923	0.079207	0.0905061	-0.0989283	0.00838847	0.0291217	-0.0387988	-0.273434	-0.741571	0.03748	0.134606	-0.0439109	0.204447	0.136657	0.207761	0.254883	-0.142177	0.191503	0.220995	0.00449177	0.191696	0.24245	0.157146	-0.177112	0.332238	0.226835	-0.344654	-0.07365	-0.091412	0.00173751	0.103904	-0.174751	-0.139195	0.181135	-0.414945	-0.00997909	-0.0363273	0.0309492	0.141151	0.15565	0.0789537	0.164009	0.236176	0.0356511	0.0666919	-0.0827387	-0.00503473	0.180471	-0.34924	0.218014	0.174316	0.0648927	0.00570328	0.181241	0.0826827	0.169904	-0.0513358	0.147463	-0.0341617	0.133446	0.322899	0.0673551	0.135225	0.200911	-0.160631	0.104551	-0.0754562	0.117295	0.0232305	-0.0511346	0.0149774	0.219045	-0.0230264	0.0319065	0.0809131	0.156939	0.120758	-0.0159018	0.0204729	0.0253727	0.0981661	0.131703	0.0128323	0.0284952	-0.187365	0.0215463	0.116751	0.133166	-0.0053668	-0.375068	0.134048	-0.271796	0.169152	0.00603335	0.0542556	0.165943	0.157466	-0.132897	0.0700381	0.243369	-0.0166966	0.228294	0.349494	0.0990013	0.0703829	0.0622048	0.102997	0.0245243	0.0903694	0.134364	0.0344751	0.0390897	0.0725988	-0.0511613	0.152538	0.152207	0.366402	0.0181805	0.0970116	0.100901	0.00563473	0.100005	-0.0516757	0.0175989	-0.0338464	0.0137612	0.0159325	0.0616282	-0.032393	0.117157	0.13587	0.0324714	-0.0231639	-0.0153972	0.04945	0.093133	0.0583195	0.170611	0.168214	-0.0493536	0.111068	0.205464	0.4097	0.492215	0.214968	0.150671	0.366536	0.405863	0.185816	0.203456	0.160262	0.257392	0.342161	0.170036	0.00247991	0.384662	0.161002	0.293164	0.240703	0.170089	0.294135	0.209992	0.288462	0.172868	0.329454	0.120709	0.147851	0.0949759	-0.00699761	0.283437	0.196588	0.277332	0.237259	0.237407	0.290572	0.246809	0.178454	0.0171088	0.123943	-0.0073395	0.0734014	0.0158648	0.0764035	0.0743923	-0.026776	0.0669817	0.041173	-0.1045	0.231295	-0.187316	0.0546391	0.00882298	0.112105	-0.000930988	0.0292304	-0.0733222	0.0524325	-0.0544078	-0.141893	0.0987842	-0.0639809	-0.170123	-0.0288247	-0.14184	0.206724	-0.142933	-0.0522157	0.0287698	-0.0472295	-0.0203452	-0.0760446	-0.218417	-0.0556227	-0.07674	-0.13831	-0.110293	0.0174898	0.176562	0.000921703	-0.463845	-0.158568	-0.336697	0.218023	0.190843	-0.0807997	-0.177537	-0.337058	0.00304818	-0.0214986	-0.109725	-0.0609564	0.0302757	0.0571865	0.0865186	-0.0569705	0.479196	-0.0476187	-0.133424	-0.205847	-0.182694	0.0457678	0.0137857	-0.0972411	0.0524588	0.058998	0.279582	0.289916	-0.0204322	0.465712	0.326364	0.235464	-0.0129917	0.0715927	-0.394341	-0.0305532	-0.389462	-0.798311
BBR_RS20850	resolvase	-1.31714	-1.38748	1.0975	0.111113	0.1526	-0.220273	0.877968	-1.19515	0.472827	0.376404	-1.17006	-0.354643	-3.12167	-0.124416	0.0777334	-0.0938909	0.810065	0.622824	-1.36349	0.560626	0.869937	1.36111	0.715574	0.331142	-3.07616	0.795139	0.732418	0.212114	1.38504	0.143649	-0.540998	-1.25348	0.941157	-0.451237	1.15416	1.16191	0.18738	0.224117	1.06467	0.0163633	1.17742	1.14353	-0.0845398	-0.404163	-0.136662	-1.00345	0.751387	-0.119426	0.381422	-0.492048	0.732808	-0.0910356	0.580218	0.444389	-0.676641	0.696271	0.57179	-1.5133	-0.138669	-1.04633	-0.763971	0.893264	-0.557281	1.20595	-0.957958	0.408806	0.358168	0.342748	0.218154	1.02937	1.34574	1.51185	0.248915	-1.07729	0.249029	-1.30108	-3.26651	0.790292	0.864271	1.54758	-0.725525	-0.898026	0.595726	-0.101993	1.1097	-0.00698816	0.491845	-0.701278	1.14466	-0.235023	-0.382938	0.808266	-0.234427	1.37624	-0.472306	0.938028	-0.126073	0.298587	-0.938432	-0.858351	1.22093	-0.774463	1.34301	1.31939	0.204563	0.546058	0.175829	-0.405447	0.228067	1.0387	0.319239	0.981734	-0.439019	-1.1781	1.07964	0.52128	0.162202	0.382801	-0.860039	-0.543002	-0.563191	0.663065	-3.41309	-0.379406	-3.25269	0.926145	0.143285	0.0969688	1.17106	-1.5759	1.2972	1.11527	0.30995	-1.58411	0.573257	-0.238535	0.625019	-0.570854	1.15456	-0.280694	0.276003	-1.69974	-1.62439	0.901108	0.487323	0.457793	-0.0575526	1.30657	1.0779	0.620553	0.582237	0.907443	0.316098	0.205152	0.791408	-0.202801	0.709829	-0.884462	-0.338646	0.380247	0.453111	0.782123	-0.313927	-0.288543	0.2685	-0.289161	-1.48065	-3.26473	0.191135	0.70874	0.41674	-0.653104	-0.879089	0.0825721	0.753542	1.44051	-0.091161	-0.973167	0.249933	-1.34792	0.467097	0.121907	0.880481	0.166781	-0.273822	0.161515	-0.716992	-1.46494	-0.58522	0.02721	0.903783	1.45703	-0.259432	-0.28018	-0.809048	-3.17194	-1.60305	-3.42521	-0.0806472	0.244314	0.227656	-0.209373	0.925584	-0.0412258	-0.437155	-0.971831	-1.60983	0.725131	-0.43976	-0.704342	0.338973	-0.00336979	-0.299344	-0.276699	0.31959	-0.12325	-0.701142	0.562041	0.17911	-0.701588	1.78006	-2.12643	-1.33651	-0.263112	-0.0589803	-1.3125	-1.35948	-1.40804	-1.36764	0.492748	1.05586	0.133863	-3.59531	-1.92122	0.699254	-0.457858	-1.92783	-0.071883	0.896672	0.02176	0.793123	-1.07827	-0.555967	-0.456812	1.04392	-0.41236	-2.35475	-0.507465	-0.0229212	-1.19119	0.505061	-2.07166	-0.580215	-1.68536	-0.386285	0.617286	-0.219255	0.368812	0.229189	0.33132	0.0846067	0.614443	-0.00645172	0.446787	0.474981	0.686105	0.331773	-0.204615	-0.125413	0.194938	-0.1451	-1.40698	-0.42796	-0.702974	-1.67924	1.05278	-0.988057	-0.429752	-0.992558	-0.677036	-0.668948	-1.41747	-0.923533	-0.89828	-0.145477	-1.69011	-1.47781	-0.633365	-0.994104	-0.703237	-0.566695	0.142585	-0.384254	-1.19394	-1.59338	-0.699305	0.0846889	-0.516048	-0.7379	-1.13554	-0.935666	-1.48642	-0.260558	0.119705	0.202621	0.00671487	-0.501874	-0.59086	-0.222906	-3.62057	-2.51431	-1.20049	-0.631201	0.609552	-0.663962	-1.37397	-0.836303	-0.875027	-1.71608	-0.4272	0.936555	0.218885	0.427518	-0.916087	-0.657338	-0.739352	-0.201967	-1.4821	-0.955634	-0.919273	0.000191556	-0.0895784	-0.236314	-0.480027	0.256593	0.132928	0.236725	-1.50721	-0.530433	-1.12536	-0.327564	-0.0253731	-0.342269	-0.378559	1.08631	0.336466	-1.30395	0.283822	0.280088	0.576019	-2.17937	-0.215148	0.779212	0.978313	0.297845	0.636154	-0.436326	0.570252	-0.398083	0.0278558	-2.79519	0.135048	0.464361	-0.454691	1.24213	-0.674243	-1.61504	0.0181877	-3.53942	-0.124243	1.22293	-0.45595	-3.03036	-2.68058	-0.292816	-0.760268	-1.23998	-1.80012	-0.85126	-0.00388261	-0.238125	-1.30755	-0.50349	-0.663754	1.54962	-1.769	-0.794443	-1.30888	-4.2992	-1.61301	-1.23399	-2.03053	-0.307973	-2.22313	-2.22855	-2.03897	-1.82554	-0.934276	-3.32225	-0.241455	-1.3123	-0.291406	0.593656	0.338425	-1.42427	0.280898
BBR_RS20855	hypothetical protein	0.109305	-0.0194813	0.0406332	-0.295248	0.064096	0.218964	0.471209	-0.205322	-0.0646713	-0.187224	0.270017	0.288966	-0.0368166	0.0995455	-0.162912	0.0237326	0.305967	-0.144303	0.0851124	-0.0133681	0.145691	-0.0354007	-0.543153	0.103206	0.00153406	-0.101338	-0.114994	-0.123345	0.0151941	0.0393227	0.0244295	-0.0293898	-0.563857	-0.257273	0.11358	0.494261	-0.216072	0.217768	-0.0279752	0.0316306	0.239827	-0.294473	0.0532716	0.316905	0.0650946	-0.0680345	-0.124192	-0.285239	-0.0617469	0.0652084	-0.335956	0.108054	0.0904644	-0.272597	-0.275279	0.408962	0.0175893	0.0973724	-0.76325	-0.334313	0.0668868	0.0752053	0.157223	-0.18096	0.024194	-0.078827	0.204281	-0.256648	0.323339	-0.0373298	-0.12417	-0.15184	-0.130225	0.329077	-0.125121	0.29746	-0.616395	-0.327326	-0.128561	-0.0310265	0.324058	0.209455	-0.146344	0.276865	0.696865	0.361779	0.327694	0.462443	0.110297	-0.0845784	0.513867	0.0818583	0.290179	-0.0657928	-0.389174	0.129073	0.170459	0.30712	0.205136	-0.143391	0.232346	0.501741	-0.0306954	0.189284	-0.302241	-0.00464281	-0.0867796	0.0375469	-0.0475031	0.305933	0.272476	-0.843734	0.202549	0.586597	-0.217162	0.411452	0.151853	-0.127571	-0.0734337	-0.146886	0.304938	0.0659184	0.350174	0.234929	-0.509573	0.27184	-0.302674	-0.277303	0.246638	0.0610894	0.0936342	0.0676342	0.333073	0.10973	0.719013	0.244321	0.542699	0.569631	0.428509	0.139761	0.0248162	0.0745963	0.256083	0.0974876	0.167173	-0.0736315	0.22492	-0.379121	0.415367	0.191289	-0.206978	0.10754	0.0788942	0.485931	0.155766	-0.0778726	0.518229	0.966544	-0.776324	0.442502	0.216044	0.205576	0.200217	0.400612	0.432342	0.600237	0.130125	0.531271	0.705505	0.616325	0.343302	0.026225	0.377566	-0.0193635	0.0443939	0.74342	0.195363	0.38007	0.0150018	0.265885	0.208969	0.297189	0.309256	0.649635	-1.17509	-0.869033	-0.343227	0.192936	0.734147	0.476742	0.330262	0.612035	0.25182	0.491256	0.291138	0.46254	-0.0436266	0.497701	0.611451	0.281166	0.684879	0.591223	0.198173	-0.0247889	0.118091	-0.0679478	0.441919	-0.0210593	0.107166	0.329477	0.228788	0.396095	0.867403	-0.274246	0.197196	0.140253	-0.0527975	-0.01379	0.256663	-0.197282	-0.145266	0.414382	-0.191665	0.0955226	0.595909	0.470202	0.377384	0.245741	0.064606	0.542412	0.65841	-0.0642605	0.0036304	0.522702	0.204232	-0.42438	-0.214676	-0.180015	-3.68979	-0.141872	0.156297	0.133138	0.442006	-0.0210475	0.576713	0.33902	0.544075	0.37622	0.53804	0.810978	0.224617	0.0173472	0.253684	0.124894	-0.451253	-0.291701	-0.250824	-0.198695	0.256522	0.0976184	-0.0445244	0.112176	-0.152345	-0.616277	-0.611674	-0.656797	0.188054	0.0145455	0.021476	0.154164	0.341597	-0.449733	-0.218358	0.444444	0.198049	0.35696	0.0872957	0.304652	0.382496	0.117188	0.503023	0.166419	0.156266	-0.134961	0.291122	-0.0708435	0.23221	-0.0289827	0.322339	0.338504	-0.509865	-0.751951	0.195902	-0.786541	-0.105008	-0.807411	-0.239966	-1.00301	-0.798812	-0.350755	-0.252271	-0.469616	-0.479939	-0.161826	-0.784746	-0.96951	-0.145966	-0.399188	-0.452614	-0.383797	-0.454705	-0.219895	-0.341108	-0.804071	-0.70575	-0.485318	-0.19899	-0.0490549	-0.454536	-0.323043	-1.03344	-0.764019	-1.05957	-0.318442	-0.420605	-0.532751	-0.0416191	0.0217071	-0.0951223	-0.300974	-0.180636	0.00705651	-0.172219	-0.164606	0.17246	-0.212897	-0.00502214	0.113236	0.0138155	0.121619	-0.143743	0.429791	0.0115432	-0.0182337	0.0668295	0.0251675	0.0991061	-0.397647	0.107552	-0.196947	0.533518	-0.580339	-0.0608685	-0.194006	0.0972817	-0.462716	0.229546	0.313816	0.0484336	0.0444313	0.582151	-0.0463463	-0.236113	0.704641	-0.0381735	0.305281	0.135027	0.00787243	0.151423	-0.667943	-0.0696977	0.266275	0.0696219	-0.0695214	0.0464865	0.0705637	-0.615569	-0.0155801	-0.484058	-0.313612	-1.20434	-0.436637	-0.160407	-0.24042	0.88709	0.451649	-0.110306	-0.241473	-0.4963	-0.747196	-0.322813	-0.776791	-0.539577	-0.854884	0.081997	0.0439603	-0.786032	-0.829421	-0.262384	-1.35436	-0.426656	0.34809	-0.286201	0.223679	0.306721	0.535259
BBR_RS20860	hypothetical protein	0.0930924	-0.298701	-0.11923	-0.64065	0.481785	-0.29797	-0.084341	-0.437741	-0.0379396	-0.0794774	0.0364386	0.168057	-0.231231	-0.404971	0.107888	-0.15593	-0.395587	-0.266702	-0.558325	-0.308115	-0.512975	-0.524522	-0.303402	-0.48733	-0.0746796	0.227596	-0.705175	-0.868818	-0.211257	-0.326735	-0.263456	0.00807382	-0.321037	-0.518735	0.152707	-0.00899077	0.217809	-0.237457	0.018149	-0.555105	-0.370769	-0.364426	-0.120684	-0.0929745	0.106271	0.0538321	0.114417	-0.0572231	-0.145759	-0.307874	-0.149272	-0.575013	-0.161992	0.00673883	-0.449779	-0.431974	-0.266397	-0.294237	0.118147	-0.38572	0.101596	-0.311062	-0.361006	-0.409513	-0.0269153	-0.336168	0.259233	-0.0754801	-0.820484	-0.150678	-0.356782	0.314343	-0.473538	-0.413511	0.0594735	-0.177661	-0.0241528	0.00404756	0.0318618	-0.590956	-0.217611	-0.273904	-0.480543	0.0418557	0.485319	-0.0781185	0.150277	0.253427	-0.357265	-0.0496856	0.348649	-0.141176	-0.234433	-0.169951	0.188844	-0.344312	0.068724	0.0327011	-0.141719	0.198521	-0.0386087	-0.414951	-0.282812	0.0231357	-0.0622545	0.0362006	0.177621	0.300647	-0.0233348	0.109303	0.0407384	0.16116	-0.155692	0.328741	-0.205448	-0.328749	0.0816704	0.340445	0.0156516	-0.355152	0.0143847	0.087895	0.111565	-0.225927	-1.66304	0.0507494	-0.195251	-0.0206926	-0.144243	-0.329297	0.226623	0.103447	0.0945621	-0.653771	0.0471962	0.0967427	-0.270294	0.13966	-0.126634	0.126864	-0.0470185	-0.115695	-0.163782	-0.59013	-0.506437	-0.320207	-0.564449	-0.576015	-0.0147798	0.140589	0.108844	-0.146044	0.212221	-0.0783627	-0.0107871	-0.100769	0.224792	0.861117	0.17907	-0.426776	0.0339216	0.171764	0.139697	0.174473	-0.221659	-0.144374	0.270075	-0.0102734	-0.239691	0.297188	-0.0507636	-0.271109	0.3037	0.194567	0.29687	0.623461	-0.630102	-0.357532	-0.238383	-0.376034	0.063004	-0.389409	-0.44043	-0.55907	-0.240319	-0.181443	0.0859719	-0.413286	0.00647542	0.117923	0.122428	0.340197	0.0731991	-0.0871681	0.361279	0.0889645	-0.332267	-0.113421	-0.0544893	-0.129706	-0.654999	-0.493717	0.205878	-0.150577	0.0449393	0.241599	0.140101	0.0984214	0.0685645	-0.394723	-0.446322	-0.156613	-0.161609	-0.117806	0.271251	0.270871	0.323609	-0.0816368	-0.104689	0.0746762	-0.341167	-0.22257	0.0182395	0.576856	-0.598634	-0.0214756	0.296175	0.0266116	0.295403	0.0441947	0.171905	0.0125115	0.399861	0.0900656	-0.276963	-0.0271153	-0.124266	-0.268971	0.189428	-0.0943923	0.00933369	-0.430049	-0.262921	-0.790526	-0.179813	-0.146141	-0.351344	0.0704457	-0.326122	-0.529649	-0.440023	-1.15721	-0.0627617	0.227371	-0.0816243	0.0343636	-0.201847	0.146249	0.186762	-0.0627332	0.171221	-0.0375652	-0.354959	-0.122402	0.0228767	-0.533629	-0.0154436	0.19319	-0.22148	-0.0561738	-0.0696243	-0.272325	-0.309096	-0.0811865	-0.00344292	-0.474707	-0.17025	-0.109715	-0.356703	-0.10638	0.0647011	-0.267254	-0.382043	-0.332679	-0.204561	0.0301884	-0.0579796	-0.321884	-0.351235	-0.739195	-0.244443	-0.340213	-0.236555	-0.624266	-0.763764	-0.698412	-0.631603	-0.450154	-0.200799	-0.54391	-0.857142	-0.634686	-0.142105	-0.120392	-0.711427	-0.544993	-0.88241	-0.612149	-1.19676	0.441305	-0.564626	-0.494302	-0.494736	-0.482882	-0.285609	-0.780542	-0.82356	-0.262717	-0.55382	-0.468189	-1.29741	-0.570159	-0.381074	-0.343071	-0.0960823	-0.577175	0.027456	-0.335953	-0.29457	-0.210729	0.0142251	0.0789896	0.00668388	0.00182748	0.0689925	0.115228	0.0185296	-0.217403	0.0392926	-0.204231	-0.0070267	0.0633091	0.0163994	-0.10856	0.181955	0.0614376	0.0030509	-0.0202979	0.195295	-0.173883	-0.185173	-0.851843	-0.372093	-0.101038	-0.181678	-0.276916	0.061355	-0.0404136	-0.259533	0.216204	-0.0112112	-0.0740688	-0.327315	0.21399	-0.185286	-0.223654	-0.286073	-0.116816	0.152867	0.621872	0.106451	0.49177	-0.226195	-0.0325086	-0.443243	0.130314	-0.563165	0.0892522	-0.0126453	-0.475708	-0.0961096	-0.318064	-0.333354	-0.163432	-0.257381	-0.184182	0.278008	-0.040307	-0.3843	-0.657871	-0.881395	0.0830131	-1.46543	-0.532895	-0.307436	-1.1228	-0.867362	-1.25717	-2.29633	-0.903402	0.0206936	-0.268716	-0.31456	-0.013912	-0.529723	-0.853139
BBR_RS20865	glycogen phosphorylase	0.0248775	-0.290083	0.0604642	-0.071029	-0.0342746	-0.0149525	0.588061	-0.145493	0.0697111	-0.0026826	0.403499	0.213844	0.0652787	0.090341	0.0301146	0.128546	-0.40021	0.00435164	0.104859	0.134837	0.333798	0.498215	0.0395684	0.309717	0.445572	-0.127503	-0.14149	-0.172201	0.0209041	0.343124	-0.0774834	0.0675654	0.00375892	-0.415808	0.402583	0.239674	0.159284	0.167454	0.480273	0.567355	0.225216	-0.537761	-0.0686726	-0.253603	-0.130814	0.284405	0.0252703	0.367546	-0.012099	-0.579903	-0.0565506	-0.0677676	0.244645	0.110132	-0.215785	0.188039	0.294724	-0.21047	0.077218	-0.448906	0.444289	0.469703	0.202765	0.22904	0.168182	-0.0358206	0.186233	-0.204859	0.438937	0.306039	0.193426	-0.308362	0.0874193	-0.00815972	-0.466908	0.0654232	0.267749	0.00949816	0.0941005	-0.43492	0.0635448	0.285605	-0.596462	0.280091	0.152545	0.538012	-0.0685773	-0.0745182	0.0207104	0.277027	0.105553	0.475076	0.0626218	0.397982	0.146808	-0.319244	0.182225	-0.198588	-0.135321	0.149197	0.368384	-0.0864697	0.111923	0.31111	-0.0897223	0.167441	0.376658	0.202734	0.0522481	0.0535577	0.285824	0.530254	0.0143112	-0.159973	-0.224343	-0.482068	0.00939439	0.228894	-0.54561	0.041601	0.330364	-0.52703	0.170936	-0.647174	-0.0257611	0.125326	-0.154911	0.173559	0.358353	0.0899833	-0.431341	0.47025	0.0564584	0.0797338	0.262567	0.353087	-0.0638381	-0.23533	-0.336122	-0.0495047	0.136451	-0.129695	0.115418	0.481184	-0.126465	0.0658276	0.134518	0.00582855	0.153367	0.08431	0.523434	0.48253	0.0759597	0.383257	-0.17401	-0.375777	0.125025	1.15985	0.135369	0.0395762	0.18639	0.180917	0.227458	0.0560245	0.410462	0.349037	0.272442	-0.135884	0.159996	0.305362	-0.0546079	-0.296061	-0.100959	-0.303938	0.0517923	0.345025	0.205384	-0.385103	0.00709039	0.370869	0.229169	0.254907	0.230144	0.428982	0.235283	0.156663	0.508402	-0.320117	0.489076	-0.270623	0.358291	0.42819	0.387401	0.455235	-0.015375	0.527832	0.850578	0.349121	-0.738269	0.125638	0.249102	0.134482	0.327407	0.305687	0.443532	0.229552	0.07368	-0.0449388	0.375165	0.166688	0.439345	-0.346827	0.268739	-0.0340155	-0.0581501	0.0869405	0.320075	0.341774	-0.363978	0.471657	-1.17715	-0.0883814	0.286452	0.179142	-0.349305	0.2744	0.397583	0.295289	-0.0925442	0.231095	0.529275	0.432577	-0.184264	-0.0789774	0.0594635	-0.0906332	-0.090505	-0.264113	-0.49431	0.243847	-0.30322	-0.164089	0.265012	0.188816	-0.518291	-0.101085	0.36308	0.393522	0.537125	0.545696	-0.12167	0.202791	-0.371741	0.1835	-0.684192	0.0111709	-0.0751539	-0.260229	0.120655	-0.00845671	-0.136149	-0.0498931	-0.41257	0.0331599	-0.167681	-0.140154	0.22615	0.0147855	0.0643995	-0.0273802	0.244323	-0.261764	0.239073	-0.170294	-0.200565	0.287846	-0.18032	-0.134863	-0.0149385	-0.044732	0.418575	0.150136	-0.0805866	0.229002	0.141688	0.0369208	0.0319718	0.00300954	0.156469	-0.227282	-0.0837428	-0.0355969	0.41059	0.669213	0.0539248	0.32027	0.101928	0.481636	0.322146	0.0745758	0.298092	0.12882	0.194641	-0.291217	0.316232	0.0436615	0.266742	0.366649	0.135029	0.340604	0.45309	0.219072	0.107275	0.12866	0.902671	0.476145	-0.0125648	0.241959	0.236092	0.110657	0.291712	-0.180498	0.167741	0.0139523	0.350515	-0.0202643	0.0020919	-0.0345914	-0.122843	-0.409722	0.258272	-0.0548274	0.197505	0.150692	-0.213967	-0.0422837	-0.166734	0.0747967	0.104007	0.0443631	0.123518	0.257091	-0.0375151	0.0537834	0.27817	0.176635	-0.238554	0.0471143	0.0259397	-0.474813	-0.968588	-0.181648	0.277224	-0.0617015	-0.112478	0.387591	0.0495781	-0.227407	0.40591	0.0992007	0.321697	0.0971312	0.0242997	-1.72879	0.0967485	0.478216	0.588187	-0.0503186	-0.999721	-1.19617	0.574114	-0.646286	-0.124066	-0.162679	0.0407419	-0.105985	-0.129464	0.203494	0.0384666	0.466788	-0.159883	0.307047	0.300493	0.112525	-0.494938	0.271862	0.47195	0.168559	0.0494058	0.262494	0.475756	-0.831209	0.0944641	0.384507	-3.11454	0.581802	0.489249	0.445008	1.04654	0.196294	0.0622961	-0.290177	-0.903836	-0.374615	-1.18362	-1.42305
BBR_RS20870	hypothetical protein	-0.329051	-0.288749	-0.392696	-0.479699	0.307997	0.0640708	-0.565033	0.255311	-0.742499	-0.399732	-0.582692	-0.376156	-0.706191	-0.437243	-0.254347	-0.274762	-0.341237	0.233176	-0.604062	-0.436839	-0.420272	0.810144	-0.263538	-0.447944	-0.380017	-0.926397	-0.356541	-0.729426	-0.252558	-0.305779	-0.0514062	-0.495046	-0.554374	-0.267543	-0.143334	0.524455	-0.046591	-0.478021	0.402134	-0.764905	-0.0516787	-0.675237	-0.0894883	-0.383509	0.0443229	-0.218746	0.451821	-0.691484	0.0539466	-0.261258	-0.375155	-0.46337	-0.238618	-0.0457111	-0.303429	0.0638743	-0.015454	-0.337862	-0.355214	-0.155581	-0.492174	0.109022	0.0278914	-0.368232	-0.346884	-0.0582493	-0.265088	-0.355071	-0.756323	-0.103948	-0.127297	0.256775	0.21046	-0.230477	-0.50699	-0.350474	-0.431073	-0.172992	0.218365	-0.0578548	-0.305394	0.167754	-0.293979	-0.0497671	0.50107	0.0415906	-0.552961	0.615265	-0.242931	-0.533193	0.0539543	0.139475	-0.00653985	-0.379526	-0.125221	-0.802747	-0.220405	0.276568	0.0868532	0.0962627	-0.258961	-0.308998	0.0947847	-0.195814	0.00805164	-0.917711	-0.497118	-0.701869	-0.00668741	-0.236554	-0.354054	-0.33378	-0.296162	0.310956	0.59108	0.129647	0.328176	0.493516	-0.854235	-0.323088	-0.278303	0.17064	0.0973034	-2.06008	-0.63734	0.027939	-0.492079	0.479401	-0.46658	-0.079063	-0.585991	-0.361407	-1.12793	-0.339322	-0.244865	-0.0775531	0.039196	-0.450516	0.371375	-0.334531	-0.180005	-0.279591	-1.02515	-0.185004	0.059409	-0.41741	0.324164	-0.409995	-0.106343	-0.00271638	-0.188512	-0.0182718	-0.337581	-0.0563886	-0.943265	-0.311089	-0.255975	-0.200359	-0.0821832	0.328442	0.381879	0.505831	0.825432	0.47818	0.454037	0.455442	0.123318	0.407895	0.215508	0.220656	0.669948	0.106052	0.13447	-0.337897	0.188567	1.80349	0.239748	0.187802	-0.355018	0.432842	0.387639	0.124286	0.973708	0.319591	0.0248383	0.625688	-0.467859	-0.243766	0.574219	-0.0579533	0.157651	-0.45321	-0.412012	0.318298	0.0633418	-0.0709416	0.355483	-0.108633	0.599843	0.51334	0.177453	0.287485	-0.426691	0.145933	0.362736	-0.353555	0.249147	0.658495	-0.221047	0.194821	0.874723	0.351462	0.424221	0.250884	0.41089	-0.196817	-0.0723352	0.0768168	0.186893	-0.0301688	-0.271579	0.151513	0.36973	0.616244	0.412783	0.293917	0.881159	-0.405029	0.172155	0.655088	-0.214675	-0.43474	-0.157928	-0.622084	0.0453491	-0.301113	-0.284053	-0.0787556	-0.626421	0.607674	-0.352661	0.349977	-0.346553	-0.346652	-0.288929	0.0639439	0.0997682	-0.941895	-0.075008	-1.18777	0.0976722	-0.185297	-0.191421	0.138172	0.229879	0.129258	-0.133223	-0.0599325	0.180782	0.000936114	-0.461151	0.268464	-1.48192	-0.0774341	-0.15588	0.090864	-0.110675	0.217983	-0.303735	-0.238369	0.229082	0.265202	0.320683	-0.340427	-0.0584881	0.296211	0.0441874	0.108912	0.253156	-0.02197	-0.456059	-0.0270126	0.175169	-0.0531655	0.176891	-0.13136	0.299481	-0.175578	0.00539741	-0.351067	0.814694	0.280753	0.530343	0.488509	0.766711	0.351139	0.476032	0.272823	0.647394	0.528286	0.350717	0.112376	0.788805	-0.0262737	0.399393	0.500482	0.609815	0.260561	0.624917	0.160989	0.414708	0.0267933	0.528599	0.338286	0.50209	0.17601	0.632772	0.173921	0.94672	0.0556381	0.636738	0.476323	0.612785	0.593274	0.846744	0.506186	0.138305	0.0164665	0.119941	-0.0115342	-0.142007	-0.281316	-0.161699	0.0675797	0.105306	0.100561	-0.521764	0.00908121	-0.0411322	0.230507	-0.0441259	0.26662	0.195853	0.0393033	-0.251913	0.370501	0.327884	-0.237404	-0.0261661	0.302021	-1.05626	-2.28178	0.191087	-0.264134	-0.0193229	-0.0451453	-0.369979	-0.194537	-0.182549	-0.223832	-1.37908	-0.073338	0.100339	-0.865135	0.304807	0.0891218	-0.395573	-0.0123291	0.481785	-0.047847	0.331921	0.344157	0.35802	-0.0287408	0.00157865	0.295858	-0.0333742	-0.746426	-0.535875	-0.34846	-0.510622	-0.706622	-2.53962	-0.293862	-1.54813	-0.180495	0.0798069	0.099384	0.944638	-1.4245	-0.913665	-1.60403	-0.247805	-0.888505	-0.880493	-0.482271	-1.46157	-2.95084	-0.970575	-1.82916	0.449281	0.573194	0.21549	0.0072576	0.0347103	0.39022
BBR_RS20875	hypothetical protein	-0.0011514	-0.0564171	0.225341	0.0813848	-0.106106	0.0421205	-0.164536	-0.138033	0.188176	0.0716594	0.10622	0.0766292	-0.0326951	0.288786	-0.0107164	-0.000518109	0.0563162	-0.155005	-0.327711	0.0604883	-0.188179	0.111912	0.0289297	0.0101899	0.26607	-0.18712	0.163847	-0.0523235	0.170395	0.0430236	-0.0722244	0.0610573	0.0253554	-0.0580404	-0.0106989	-0.246615	0.197529	0.0237124	0.0164651	-0.287754	-0.0388339	-0.0146951	0.0548203	-0.0476161	-0.15061	-0.194457	0.0842988	0.115815	0.184229	0.240271	0.051992	0.150652	0.348473	0.103784	0.381759	-0.0119833	-0.0847884	0.191675	0.0868745	0.0549772	-0.439782	0.127106	0.0287537	0.31518	4.87304e-05	-0.227847	0.131457	-0.0156241	-0.241295	-0.126266	-0.0804794	-0.168451	0.095783	-0.00620768	0.132043	0.136368	0.201989	-0.0598962	-0.0270289	-0.18212	0.0613926	0.116776	0.223003	0.0120985	0.178343	0.153521	0.134942	0.297594	-0.108953	0.271014	0.29014	0.0943946	0.057718	-0.00596654	0.0265866	0.262328	0.0267161	-0.10492	0.0887018	0.163702	-0.16025	-0.14308	-0.0328245	-0.0455211	0.0439212	0.215917	0.485109	-0.0953353	0.0356128	0.0806471	0.078926	0.426842	0.246343	0.0461859	-0.00558927	-0.146622	0.00696183	0.269294	0.129478	0.0507997	0.228465	0.0959448	-0.314304	0.296413	-0.431933	-0.050937	0.0888525	0.191515	0.213967	-0.401688	-0.0590939	0.219505	0.0124649	0.107062	-0.0550349	0.138506	-0.327349	0.0440024	0.0954897	0.0390059	-0.00225145	-0.0478815	0.115856	-0.0188681	-0.145543	-0.00379291	0.0010552	0.0253458	0.130746	-0.00564271	-0.271001	0.0505513	-0.0755198	0.142495	-0.101529	0.0471064	-0.0936684	-0.130828	0.131638	0.0702862	0.0584023	-0.0932066	-0.186992	-0.0427713	-0.0652702	0.0828142	-0.314552	-0.401749	0.11654	-0.0433749	0.0472102	0.048618	-0.219648	-0.147839	-0.039164	-0.522924	-0.170596	-0.302188	-0.0370811	-0.108289	0.182252	0.0819758	0.211502	0.102273	-0.178574	-0.144932	0.00817958	0.033904	0.103102	-0.0282454	0.296124	-0.104104	0.212755	-0.325891	0.0519613	-0.0152737	-0.102063	-0.157791	-0.194768	3.1177e-05	-0.130764	-0.225865	-0.135225	-0.0581579	0.0598187	-0.109584	0.172111	-0.214726	0.176906	-0.0851366	0.22244	-0.0809325	0.281999	-0.031132	0.16878	0.00605327	0.217683	0.014508	0.110352	-0.0353258	-0.0185172	-0.28185	0.103782	0.0694383	0.170911	0.038222	0.294734	0.165708	0.259415	0.0368366	0.0441841	-0.627569	-0.0723354	0.20778	-0.0965327	0.136012	0.176648	0.138107	0.428098	0.192262	0.22056	0.16933	0.378024	0.325213	0.224859	0.0524921	0.422867	0.419746	0.206368	0.036499	0.261688	-0.0923855	0.28294	0.0966881	0.0911192	0.157412	0.0647927	0.173905	0.0846352	0.114559	0.0821122	0.0473121	0.256789	0.385835	0.0474856	0.170361	0.0142589	0.236428	0.0582522	0.119296	-0.0950078	-0.0281217	0.199902	0.396417	0.27551	0.25313	0.299879	0.326505	0.14351	0.0951498	0.227809	0.310408	0.248413	0.238726	0.112933	0.198097	0.268752	0.221511	0.368229	0.204437	-0.0605874	0.0413511	0.432112	-0.2168	-0.026072	0.070202	0.297582	0.017852	0.0453115	0.200526	0.0922001	0.3196	0.106672	-0.00704329	0.173389	0.376551	0.105495	0.126191	0.0574811	-0.123385	0.0151181	0.121967	0.276673	-0.0179623	-0.0620399	-0.155353	-0.018846	-0.0279204	0.29806	0.321151	-0.0150148	-0.115489	-0.0246347	0.202367	0.377733	0.156919	-0.0150482	0.0995	0.0675088	0.0162883	0.144533	0.195024	0.0720912	0.00515102	0.102642	-0.137042	0.0204357	-0.020876	-0.0388826	0.0266007	-0.0805636	-0.137956	0.0410462	0.051709	-0.262806	0.00527562	0.0330191	0.0298713	0.128191	0.19061	-0.363487	-0.147214	0.25295	-0.0181586	0.158685	0.262098	0.15039	-0.132695	0.0513041	0.0200806	-0.216601	-0.116765	-0.0601525	0.258142	-0.0441509	-0.036112	-0.107177	0.0458654	-0.295132	-0.189822	0.112658	-0.561484	-0.688555	-0.0228459	0.105422	-0.405499	0.00525345	0.0185375	-0.117384	0.0814047	-0.278713	0.200909	-0.132814	0.184817	0.42156	-0.208765	0.12167	-0.00648682	0.66513	0.0175408	-0.0275484	-0.14936	0.369587	0.119194	-0.286693	-0.0753607	0.157383	0.10288	0.0475288	0.504809	-0.1809	-0.0942206	0.135518	0.042897	0.373066	0.0267423
BBR_RS20885	hypothetical protein	-0.00580857	-0.748924	-0.350049	0.236386	-1.75008	-1.36671	-0.262731	0.147026	0.175296	-0.268574	-0.503448	0.822086	-0.700055	0.690039	-0.23206	0.389694	-0.288267	1.09073	-1.225	-1.20886	-0.694307	-2.63122	-0.201402	0.594949	0.729163	-0.755919	0.277338	-0.803293	-0.19209	0.0569607	-0.00921925	-0.602737	-1.09674	0.573185	0.266024	0.0758344	-0.162973	-2.03325	-0.685146	-0.561316	0.364178	1.00914	0.750894	-0.522567	0.420786	1.32046	0.374008	-0.769825	0.184726	0.059277	-1.3023	0.710682	1.13227	-0.554912	0.0429009	0.357368	-0.355726	-0.199904	0.134818	0.656137	0.552072	0.651673	-0.0255881	0.119706	-0.759926	-1.09402	0.107175	-1.59165	0.299413	-0.0366456	0.0851443	-0.197341	0.981396	0.278842	-0.883206	-0.624682	-0.925523	-0.0883793	0.0101731	-1.97149	-0.0845105	-0.520148	0.0378035	-1.27981	-0.314373	0.144108	-1.44305	-1.46949	0.177813	-0.0732411	0.131647	-0.17375	-0.292881	-0.343482	0.582382	-0.0247738	0.175656	-0.481143	-0.539051	0.00717918	0.58696	-0.369929	-0.399188	-1.71179	0.222849	-1.1427	0.305796	-1.69765	0.196223	-0.303441	-0.218712	-1.72076	0.630537	-1.95154	0.434439	0.463228	-1.17927	0.237826	-0.226452	-1.82162	-0.449965	0.273288	0.408238	-3.72943	1.40147	-2.2781	0.307145	-2.33821	-0.578041	-1.08504	-0.593209	0.581613	-4.42599	-0.415993	0.745954	-0.105508	-0.412158	0.68222	-1.24779	-1.05795	-1.68441	0.116742	-0.00391946	-0.762211	-0.6406	-0.286247	-0.161492	-1.07069	-0.457988	-4.07618	0.532729	-0.347824	-1.04491	0.212139	-0.23632	-1.47121	-0.422668	-1.60649	0.299102	-0.642948	0.634906	-0.790998	-0.115103	0.57762	0.130812	-0.0863476	0.266831	0.101064	-0.224435	0.264509	-1.62796	-1.90679	0.0865559	1.5405	0.0100131	0.590032	0.0182887	-0.244055	-0.168718	-0.514658	-1.91651	0.207985	-0.196774	-0.639814	0.395751	-0.271516	0.475249	-0.564827	-1.00548	-0.132597	0.623477	0.719353	-0.678403	-0.707598	0.177596	0.177324	-0.123125	0.991104	0.552409	-0.218583	-0.532559	0.499566	0.482474	0.0834519	-0.882043	0.204475	-0.769232	-2.07713	0.401965	-0.291276	0.532008	-0.424835	0.5902	0.392083	-1.55115	0.359711	1.11417	0.312335	0.0508578	0.813179	-1.10789	0.0821492	0.220882	0.427038	0.186997	0.465321	-0.106252	1.31697	-0.507285	1.27193	-0.841042	0.250304	0.501371	0.391763	0.154427	-0.885671	0.359187	-0.667165	-3.23292	1.96191	1.13602	-0.253601	1.10997	1.03171	-0.226834	2.22545	-0.269348	-0.133842	1.01613	2.15009	-0.261999	1.37057	1.02449	0.220236	-1.83294	-0.988985	-0.464778	-0.649045	-0.502149	-0.353476	0.135877	-0.352378	-0.826161	-0.619818	-0.412018	-0.821745	-1.33676	-0.0413455	-0.554674	-0.804353	-0.529671	-0.713998	-1.14635	0.988971	-0.188151	0.531562	0.766288	0.426678	0.909719	0.437069	0.548479	0.383942	1.05888	0.588687	1.76507	1.08171	1.43909	0.451814	0.675569	0.581411	-0.907518	-2.59953	-2.96206	-1.85394	-2.71865	-0.00333286	-0.278512	-0.68483	-2.02431	-0.0644515	-1.89491	0.350663	-0.879495	-2.32296	-0.528511	-0.0949589	-1.13492	0.365332	-1.89491	-1.06374	0.0375724	-0.765173	0.144341	0.209484	-0.524695	-0.355697	-0.454002	-0.183804	-1.94972	-2.5842	-1.97338	-0.660441	-0.789083	-3.52597	-1.36594	-1.53803	0.223338	0.55534	-0.434323	-0.71692	-0.0852232	0.682792	-0.502352	-0.871332	-0.281332	0.474797	-0.0354191	0.41661	0.0109244	0.000294291	0.0590459	-0.254085	-0.169634	-0.288406	-0.159195	-0.0276889	-0.0660972	1.00493	-0.804773	-1.50369	0.3875	-3.63667	-0.0702858	-0.162316	0.454778	-0.676326	0.271302	0.0849504	-1.74484	-1.98412	-2.75543	-0.0216387	-0.11104	0.282531	0.299575	-1.96052	-1.20343	-0.72694	-3.02882	0.388559	-2.46418	-2.50751	-2.61541	-3.67291	-1.48886	-1.14859	-1.94427	-1.33427	0.635182	-0.171639	-0.316521	-0.578283	-3.47974	-0.754396	0.439199	1.09788	-0.223153	-1.56902	-1.98719	1.41157	-1.38133	0.630722	-0.383908	-1.19977	-1.78073	0.684801	-0.494841	-2.21061	-2.84765	-1.51233	-1.7772	-0.589017	-0.469076	-1.74371	-2.93701	-2.91622
BBR_RS20890	hypothetical protein	0.188637	0.144722	0.186565	0.155953	0.325343	0.227438	0.313101	0.196943	0.268685	0.0157008	0.091123	-0.0976747	0.144118	0.0781404	-0.190877	0.0760021	-0.042791	0.0447483	0.176628	0.12043	-0.159431	-0.47882	0.0848459	0.11074	0.0603403	0.215206	0.0406455	-0.0097902	0.135141	0.151492	0.136976	0.175477	0.0326717	0.082541	0.12936	-0.0168202	0.171506	-0.0736018	-0.290544	0.265149	0.319864	0.299268	-0.0133457	0.133069	-0.00581363	0.116554	0.154271	0.371029	0.438657	0.0967676	0.190457	0.0401474	-0.207236	0.168614	0.11382	0.513739	0.0636907	0.0796533	0.0278301	-0.0830519	0.164429	-0.0448191	0.20473	-0.0765562	0.0583231	0.266256	0.0470261	-0.0690924	0.0427698	0.000698716	-0.204512	0.183881	-0.0768873	-0.424712	-0.142764	0.0464729	-0.0868958	-0.0256367	0.309475	-0.104248	-0.293273	-0.201895	-0.208955	-0.0887461	0.31436	-0.0389288	0.0353387	0.162757	0.0712496	-0.0585786	0.0886487	-0.018699	-0.244252	-0.170033	0.0413842	0.221296	-0.158332	-0.110693	0.149139	-0.0832085	-0.146752	-0.314413	-0.157281	0.13433	0.0528891	-0.124476	-0.21725	-0.104859	-0.124413	0.042072	-0.0720019	0.181626	0.0155768	-0.0211483	-0.237072	0.145959	0.509879	0.0460435	-0.071157	-0.0588516	-0.0508875	-0.379517	-0.169417	0.332692	0.795131	-0.0940473	-0.206391	0.0894578	-0.0606042	-0.160407	0.113765	-0.266588	-0.119553	0.0963455	0.0847448	-0.0773062	-0.0351459	-0.04879	0.112031	-0.23799	-0.126408	0.03071	0.162108	-0.150993	-0.121831	-0.108417	0.0557916	-0.589739	-0.364178	-0.32479	-0.157308	0.0102311	-0.175111	-0.00385765	0.215454	-0.117542	-0.562729	0.4561	-0.0388931	-0.0354007	0.0647129	0.00532307	0.349569	0.108606	-0.100899	-0.00740844	0.0346348	-0.095173	0.00926994	-0.018506	-0.14631	-0.0538098	0.00615233	-0.776598	-0.0552991	0.224208	-0.0223054	-0.00622011	0.185931	-0.0953033	-0.0525645	-0.0620468	0.247793	0.113969	-0.0192287	0.0627763	0.140172	0.0673869	-0.321719	0.0684319	-0.161827	0.280241	0.130566	0.135189	-0.240953	-0.355103	0.128683	-0.188941	0.218949	0.0526429	-0.168736	-0.00361671	-0.035045	-0.0151949	0.0584866	0.0878089	-0.180035	0.13369	-0.189873	0.119567	-0.0605159	0.222303	0.0792028	-0.307307	0.0533007	-0.0841341	0.00882963	0.0477343	-0.0349456	0.0452309	-0.193611	-0.564202	0.0485815	0.0440386	0.303725	0.0853	-0.127169	-0.00562788	-0.274089	0.00176711	0.0348971	-0.0606452	-0.191177	0.182251	0.0459475	0.119192	0.0509146	0.181451	-0.351111	0.18746	-0.143867	-0.0651751	-0.302112	-0.0305529	-0.0775121	-0.112702	-0.463902	-0.2951	-0.227143	-0.157086	-0.0099018	0.140052	-0.423442	0.0327857	-0.0154491	0.0160544	-0.0150515	0.0331054	0.149687	-0.0669076	-0.0228391	0.130468	-0.00522603	-0.0130892	-0.0903884	0.105399	0.136265	0.122611	-0.0641783	-0.0894136	0.0432091	-0.0269751	-0.127391	-0.243075	-0.282736	-0.0282689	-0.338373	-0.302558	-0.151828	-0.181245	-0.229018	-0.212151	-0.140064	-0.247838	-0.209434	-0.453605	-0.295794	-0.227535	-0.171251	-0.558175	-0.436251	-0.511665	-0.251892	-0.296504	-0.332697	-0.354224	-0.389771	-0.442217	-0.333603	-0.47223	-0.648818	-0.492633	-0.350981	0.0263394	-0.566107	-0.387598	-0.412097	-0.284945	-0.521027	-0.392237	-0.504834	-0.566764	-0.264895	-0.255531	-0.317409	-0.189233	-0.15378	-0.149796	-0.60281	-0.384158	-0.975435	-0.515295	-0.464592	-0.648328	-0.397372	-0.47604	-0.0900794	0.0253166	0.0221201	-0.103274	-0.0544741	-0.0593892	-0.0846841	0.102965	0.10812	-0.000348356	0.0358393	0.0143644	-0.0280349	0.0254692	0.0305545	0.154591	-0.0538034	0.0875648	0.0193378	-0.0147363	-0.0178002	-0.0519521	0.184577	-0.116647	0.152172	-0.212175	0.0386479	0.00737262	-0.03499	-0.155024	-0.126648	-0.0608068	0.0840423	-0.0299307	0.246617	-0.133918	0.17462	-0.287119	-0.131669	0.0683397	0.383254	0.0904475	0.523102	0.409565	0.68943	0.0190653	-0.107369	0.132685	0.00818547	0.367481	0.00565548	-0.0519827	0.253073	0.0368833	0.00787006	0.100151	-0.0552288	0.00802779	-0.171303	-0.115036	-0.232948	-0.351022	-0.77992	0.0839608	-0.0214204	0.402245	-0.014576	0.143716	-0.108827	0.230004	-0.0834285	0.105373	-1.24939	0.0860323	-0.0187187	0.326702	-0.0691906	0.298205	0.323376	0.285556
BBR_RS20905	hypothetical protein	-0.207271	0.170182	-0.174498	0.000120874	-0.0631636	0.165841	0.00378361	-0.171837	0.131983	0.106178	-0.0931975	0.0512081	-0.418678	0.0998636	-0.264703	-0.018622	0.0451819	0.113957	0.145003	-0.117264	0.0310227	0.182249	-0.103299	-0.0106712	0.0641708	0.0311937	-0.157828	-0.0256213	-0.0307908	0.0208545	0.0445973	0.0590138	-0.190173	0.0476342	0.00642192	-0.0664631	0.260179	0.0356029	0.208687	0.0104343	-0.164342	-0.302745	0.174559	-0.0151869	-0.0150332	-0.149498	-0.149622	-0.0910329	-0.171957	-0.0259269	-0.0236852	0.0319317	0.344111	0.0490849	0.440576	-0.180573	-0.0321156	0.00568549	-0.149407	-0.0386044	-0.00802377	-0.0301774	-0.0567981	0.104297	0.00464518	0.0601052	0.110941	0.230039	-0.0983475	0.125813	0.267607	0.107385	0.192352	-0.132496	0.000223827	0.0568076	-0.0227357	0.148922	-0.117913	0.0558025	-0.00952489	0.00774303	-0.102613	-0.10673	0.126729	-0.163984	0.0620994	-0.0787044	0.120477	-0.127176	0.00561895	-0.0842395	-0.603689	-0.131905	-0.0482343	0.339803	-0.340642	-0.185108	-0.161402	-0.174856	0.0917468	0.0240079	-0.0600711	-0.141981	0.0573473	-0.00620623	-0.188354	0.0172596	0.00299038	0.0957441	-0.267852	-0.00296404	-0.17957	-0.0650871	-0.353057	0.357955	0.00593962	-0.103607	-0.0925556	0.263559	-0.259337	-0.235327	-0.026031	-0.162699	0.160876	0.0491488	0.0571055	-0.0586679	-0.36018	-0.285596	-0.0787519	-0.0617836	-0.0265497	-0.112658	-0.110722	-0.00231134	0.034575	-0.076445	-0.00334455	-0.00165211	0.101306	-0.0705162	-0.100827	-0.195046	-0.0568104	0.0178807	-0.141082	0.225599	0.0912968	0.123935	0.00611647	0.0492461	0.0402767	-0.094229	-0.162033	-0.30531	-0.61297	-0.0418323	-0.278653	0.0711958	-0.215409	0.0175705	-0.0870534	0.00383595	-0.174506	-0.0892514	-0.112441	0.0852749	-0.289628	-0.00240149	0.0316415	-0.22214	-0.0132111	-0.762393	-0.210874	-0.440271	0.0652836	-0.299414	-0.344195	0.124298	-0.131606	-0.0483136	0.0155237	-0.681937	-0.374075	0.0889462	-0.0287975	0.0447039	0.0921907	0.121432	-0.124943	-0.143924	-0.296655	-0.023688	0.225208	-0.597802	-0.116958	-0.0825234	0.066802	0.0311481	0.0664532	-0.00935814	-0.00992458	0.217981	-0.0947809	-0.26115	-0.146008	-0.0863531	0.0842315	-0.0230327	-0.374231	-0.0688553	0.0636488	0.097722	0.227896	-0.213733	-0.210771	0.105244	0.109907	-0.0547473	0.226657	-0.0166187	0.0479772	-0.0115635	0.0585118	0.128646	-0.101476	-0.16856	0.0332313	-0.330458	-0.312204	-0.10845	0.187276	0.251429	0.237989	0.181864	-0.0932987	-0.14134	-0.0390357	0.698721	0.226577	0.436569	0.315865	0.412668	0.31449	0.00653453	-0.00389339	-0.0669228	0.312477	0.162084	0.326178	0.0989714	0.539056	-0.293497	-0.0721012	-0.0596474	-0.160728	0.0228296	-0.0286022	-0.188256	-0.0083825	-0.0164672	-0.155611	-0.401259	-0.16672	0.0364044	-0.15033	-0.0463956	0.00722661	-0.0285482	-0.0290158	-0.0329268	-0.133472	0.297043	0.288641	0.20119	0.439052	0.279385	0.171438	0.2846	-0.042068	0.300536	0.383949	0.228035	0.200388	0.0194176	0.292887	-0.0070135	0.243403	0.0357375	-0.34682	-0.150185	-0.020791	-0.107146	-0.0383566	-0.421586	-0.198683	-0.0460026	0.111479	-0.371858	-0.317095	-0.0936589	-0.341487	-0.0713721	-0.0766133	-0.383066	-0.107635	-0.187037	-0.197627	-0.565416	0.027151	-0.0877184	-0.154899	-0.385641	-0.373363	-0.176941	-0.0601086	-0.419664	-0.177292	-0.128972	-0.706345	-0.144689	-0.120683	-0.135847	-0.0139862	-0.289417	0.190226	-0.00857477	-0.0549089	0.125969	0.0322858	-0.0943913	0.0155949	0.105867	0.212967	0.0291122	0.0372739	0.155208	0.0119058	0.0185865	0.110215	0.114266	0.0931265	0.0782209	-0.0542115	0.0342058	-0.0327911	0.0541445	0.0146614	0.123349	0.0332908	-0.0614393	0.0642054	-0.0621537	-0.0936072	-0.253678	-0.0597331	-0.0494802	0.0384735	-0.0342225	0.243437	-0.242525	0.0274077	-0.359841	-0.11415	-0.0254968	0.54611	-0.0756407	0.394123	0.248288	-0.982624	0.780229	0.219242	-0.112807	-0.100098	-0.244783	0.17907	-0.0941634	-0.0767704	0.0214538	-0.751984	-0.333392	-0.0468765	-0.172801	-1.06752	-0.144654	-0.0884347	-0.277523	-0.168919	-0.753499	-0.0201034	-0.0508345	-0.339015	-0.112742	-0.93537	-0.222657	-0.575836	-0.193524	-0.349435	-0.381865	0.180077	0.0488617	0.36683	0.310988	0.25053	0.0695494
BBR_RS20910	DUF1829 domain-containing protein	0.476031	0.00914759	0.0868298	0.388644	0.236046	-0.444432	-0.04058	-0.400415	-0.812656	0.742355	-0.197231	0.363275	0.0288351	-0.206381	0.240981	0.543168	-0.276167	-0.326266	-0.0254601	-0.844116	-0.684967	0.021447	0.14719	0.153377	0.335185	-0.875316	0.235945	0.830901	0.270646	-0.283331	-1.23663	0.0563594	0.751229	-0.660275	0.34969	-0.388005	0.705057	0.0408871	-0.143469	0.24696	0.238662	0.118008	-0.0429647	0.427401	-0.519742	-0.0838243	-0.243948	-0.956562	0.5082	-0.949127	0.435944	-0.956967	-0.92873	-0.867257	0.323795	0.6154	0.363996	0.0434656	-0.645162	-0.209927	0.237414	-0.848845	0.234568	0.868877	-0.437346	0.236685	0.492278	-0.248523	-1.77633	0.0417154	0.474198	-0.0558074	0.14906	0.371302	0.0216373	0.450016	-0.669499	-0.437718	-0.00870779	-1.53566	0.233429	0.0454297	0.292414	-0.445361	0.787206	-0.085508	-0.975262	-0.939986	0.556524	0.0440071	-0.126623	0.581558	-0.34859	0.63108	0.11322	0.60185	-0.958879	-0.042906	0.160172	-1.54289	0.049617	-0.758077	-0.0226506	-0.294487	0.0176867	0.584228	-0.276253	0.0342048	-0.0885191	0.020397	0.039835	-0.518419	0.112522	0.963611	-0.0286693	-1.30717	-0.788153	-1.39593	0.0593928	0.896768	-0.0635914	-0.683581	-0.427255	0.812599	-0.350747	0.456411	-1.20309	0.444459	-0.082041	0.535072	0.467004	0.00482998	-0.170571	-0.978393	0.175142	0.213824	-0.477475	-0.486844	-0.724036	-0.219024	-0.220169	-0.315094	-0.469	0.0614339	-0.830152	-1.32567	-0.30045	0.469549	0.567196	0.153524	-0.132396	0.638856	0.0573	-0.252345	0.363811	0.133787	0.433344	0.532961	0.259057	-0.387618	-0.359345	-0.0601339	-0.382613	-0.228179	-0.620208	-0.229693	0.0673715	-1.83339	-0.499831	-0.538902	-1.17136	-0.538366	0.0414892	-0.75812	-0.577213	-0.780293	-0.0732922	-0.603789	-0.0481469	-0.107924	-0.703118	-1.07389	-0.269749	-0.275969	-0.204507	-0.00661807	-0.957684	-0.316861	-1.60758	-0.0703342	-0.0196393	-0.920495	-0.268444	-0.644917	0.282598	-0.660626	0.120693	-0.449704	0.172779	-0.00950534	-0.210206	-1.07832	-0.0751847	-0.659662	0.0168834	-0.725236	-0.50484	-0.262704	-0.438498	0.187759	-0.269844	-0.769584	-0.375509	-0.434166	-0.2132	0.0721418	-0.561759	-1.91274	-0.83714	-0.555638	-1.11726	-0.361406	-1.48724	-0.197628	-0.27271	-0.0190259	-0.159047	0.180001	-0.200544	0.0309319	-1.02728	-1.67664	-0.387823	0.0424213	-0.487136	0.207705	0.502647	-0.0917367	-4.20987	-2.14151	0.231707	-1.72514	0.128851	-0.0209669	-1.00291	-2.38325	0.0440213	0.621922	-0.00891395	0.183307	0.658872	-0.832469	0.199482	-0.399561	-0.26446	-0.222161	-0.0635735	-0.268501	-0.406958	-0.529928	-0.115816	-0.495248	-0.719789	-0.211969	-0.0432018	0.128102	0.4134	-0.126611	0.0484863	-0.235931	-0.477053	-0.735797	-0.176601	-1.1428	-0.431422	-0.10642	-1.60694	-0.914703	-0.813952	-0.394763	-1.35235	-0.799241	-0.743122	-0.875325	0.543111	-0.580337	-0.571692	-0.796191	-0.929783	-0.711387	-1.23864	-1.81334	-3.20578	-1.13898	-1.11741	-2.52583	-2.00426	-0.248544	-0.935946	-1.59319	-0.079043	-2.41041	-0.542117	-0.0555734	-1.2216	-0.263042	-1.41063	-0.461013	-3.0174	-3.1728	-0.79948	-1.54437	-1.69419	-2.04603	-0.864851	0.0338921	-0.587249	-0.909915	-2.158	-0.0994619	-1.4807	-0.217696	-0.0224098	-1.39497	-1.5605	-0.831319	-0.556708	0.422346	-0.362207	-0.00251485	-0.207721	-0.695481	-0.143121	-0.172067	0.106666	-0.748771	-0.70915	-0.718154	-0.330497	-0.263827	-0.679954	-0.0791838	0.0328022	-0.099242	-0.273883	0.206323	-0.295959	-0.956361	-0.799998	-0.173836	-1.39536	-2.16643	0.353402	-0.540076	-0.215337	-0.661131	-0.702546	0.236318	0.34226	-0.315832	-2.0741	-0.668163	-0.545468	-0.936833	-0.343527	-0.238396	0.331907	0.0402979	-0.308473	1.22445	-0.282846	-0.130861	-1.03579	-0.737138	0.147426	0.159234	-1.29313	0.0040015	0.170861	-1.00816	-0.567607	-0.373346	-1.08789	-0.630218	0.453167	-2.36078	-0.442302	-0.567913	-1.61583	-0.935757	-0.882973	-0.403776	-0.0116953	-0.446058	0.0274568	-2.22921	-0.729732	-1.5354	1.85099	-1.83404	0.110197	0.969349	0.0840517	0.2231	0.530646	1.08776
BBR_RS20915	hypothetical protein	0.170738	0.030337	0.191659	0.209841	0.305236	0.213302	0.117617	0.358875	-0.176266	-0.0702386	0.228778	0.369085	0.0253206	-0.0315193	-0.321439	0.215664	-0.122642	0.189647	0.216038	0.0691043	0.0675444	0.325177	0.0754664	0.0783155	-0.0168208	0.146072	0.112594	-0.101217	0.105551	0.151776	0.191002	0.214994	-0.22384	0.0588892	-0.0229978	0.218533	0.0273863	-0.168988	0.309075	0.233108	-0.0141129	0.0688358	0.438285	0.378655	0.273544	0.306889	0.00325199	0.264431	-0.069991	0.140955	0.202284	-0.146843	-0.0164378	0.458653	0.574628	0.221891	-0.0721572	-0.0332931	0.471286	0.0942838	0.216939	0.283222	0.353988	-0.161033	-0.117647	0.00246068	0.317083	-0.286149	-0.234681	0.00186703	0.175795	-0.237718	0.111163	0.0851044	-0.172218	0.21663	-0.0089794	0.0491551	0.333123	-0.0583644	-0.0468038	0.112301	-0.430264	-0.432231	0.148103	-0.373657	-0.109413	0.0132756	-0.405537	0.121352	0.104237	0.243674	-0.0160662	-0.0672403	-0.263397	-0.0723395	-0.0709891	0.0813159	0.203015	0.232753	-0.171524	0.179782	-0.121096	0.260873	-0.00409579	-0.106922	-0.316649	0.208488	-0.0870282	0.201353	-0.0460203	0.41477	0.358013	-0.136949	-0.0333072	0.328827	0.0672516	-0.207433	-0.0587658	-0.0510247	-0.107992	-0.137193	0.0963448	-1.13959	0.779325	0.200981	0.494506	0.0071773	0.343208	-0.0969493	-0.172849	0.201593	-0.0560015	-0.492464	0.0480778	-0.218381	0.0141134	-0.671218	0.117726	0.280772	0.202052	-0.0837058	-0.0152361	0.211986	0.0973552	-0.144702	0.0418072	0.423222	0.327464	-0.157286	0.519987	-0.27435	-0.205337	0.213303	0.160427	-0.38289	-0.0263671	-1.71192	0.332127	0.100028	0.197427	-0.0629981	0.218196	0.0549852	0.436332	0.177061	-0.0100847	0.13758	-0.080104	0.356801	-0.275815	0.342544	0.290201	-0.0174837	0.259031	-0.896976	-0.192651	0.0993977	0.289542	0.247021	0.149669	0.321567	0.140992	0.311075	0.182446	0.0393869	0.0744042	0.258795	0.281748	0.213794	0.0611321	0.22545	0.246609	-0.104978	0.23922	-0.387508	-0.0884704	0.144449	0.642406	-0.159029	0.439786	-0.123297	-0.183748	0.076767	0.299667	0.289951	0.050075	0.157495	0.253619	0.0249322	0.189812	0.10325	0.124468	-0.125287	-0.046855	0.150511	0.521354	0.068239	0.209968	-0.0167036	0.214279	-0.309451	0.0710473	-0.257505	-0.0254503	0.222805	0.228574	-0.107036	0.424579	0.0325369	0.0848538	0.0166834	-0.101387	-0.201802	0.248697	0.156194	-0.138818	0.102435	0.295409	0.557109	-0.0529031	-0.0660876	0.122171	0.0362027	0.00262222	0.26603	0.0695889	-0.175577	-0.109857	-0.138421	0.194673	-0.0469133	-0.196516	0.0698969	-0.218755	-0.177495	-0.139265	-0.268483	-0.308846	-0.41937	-0.069564	0.00565229	-0.156526	-0.31551	-0.0738315	-0.195027	-0.181241	-0.210602	0.261337	0.0246624	0.115818	0.0170026	-0.192093	-0.0178102	-0.164601	-0.266297	0.0552679	0.00573703	-0.550118	-0.299812	-0.331881	-0.140514	0.364373	-0.444152	-0.206637	0.214858	0.143448	-0.126614	0.149873	-0.0934464	-0.294816	0.0730778	-0.0263364	-0.241602	-0.465536	-0.309709	-0.212999	-0.213162	-0.364957	-0.157308	-0.183302	-0.180507	-0.0437229	-0.334037	-0.855039	0.0346861	-0.0837306	-0.182944	-0.297267	-0.506856	0.180385	-0.205215	-0.145504	-0.815721	-0.21119	-0.368328	0.343271	-0.0448867	0.0603584	-0.185167	-0.370099	-0.176204	-0.388709	-0.375063	0.115481	-0.332839	-0.163732	-0.170327	0.182732	0.0956628	0.00624949	0.181465	-0.0494617	0.234719	0.218306	0.0485663	-0.0543074	0.0225994	0.142608	0.277345	0.0850643	0.243657	0.00841422	-0.0064381	0.224299	-0.229033	-0.0856304	0.110477	-0.205549	0.113743	0.0875739	-0.2048	-0.141487	-0.0879783	-0.268394	-0.155759	0.15728	-0.11314	-0.173222	0.312262	0.523695	0.137778	-0.092612	-0.438413	-0.325787	-0.0786375	0.388444	-0.0447162	-0.303746	0.112236	-1.45931	-0.815484	-0.467249	0.153318	-0.25677	-0.188703	-0.24234	0.146885	-0.126237	-0.0671481	-0.315373	-0.0804685	-0.624204	0.0609806	0.786836	-0.269991	-0.274296	0.0726546	-0.572861	-0.488544	-0.518667	-0.300562	-0.902876	0.00148128	-0.402726	-0.405852	-0.87852	-0.500268	0.0884721	-0.566592	-0.0640469	0.397269	-0.0150639	0.124375	0.249125	0.686615
BBR_RS20920	hypothetical protein	-0.769527	-0.30831	0.205458	-0.233316	-0.189643	-0.40114	-0.0859767	-0.0629249	-0.130519	-0.181846	-0.0175733	0.079288	-0.454969	0.173269	0.667984	-0.217387	0.0980655	-0.262818	-0.0288229	-0.0861468	0.1323	0.375413	-0.150416	0.011419	0.106725	0.160269	0.205708	-0.192124	0.0372418	-0.255775	-0.539064	-0.3116	-0.562361	-0.176115	-0.00887318	-0.12968	0.0557571	-0.372412	-0.386762	-0.359633	0.25389	-0.484065	-0.161806	0.322608	-0.245306	0.189137	-0.0864666	-0.194087	-0.348629	-0.143398	0.396853	-0.192233	0.0495609	-0.323156	-0.0523478	0.130032	-0.26826	0.374101	0.428686	-0.113726	0.0573343	-0.201278	-0.213128	-0.204018	-0.00763558	0.270955	-0.257279	-0.776849	-0.34442	-0.0279449	-0.436107	-0.0106095	0.269975	-0.150456	-0.0513216	-0.297251	0.102882	0.0483522	0.0799541	0.197884	-0.460834	0.125826	0.315324	-0.189146	-0.807867	-0.13109	0.0737559	0.322178	-0.405661	-0.0603506	0.464835	0.247587	0.314196	-0.50859	0.0631493	0.14549	-0.406819	0.197035	0.260148	-0.0611716	-0.00639223	0.542408	0.00746365	0.545922	0.373717	0.0661022	0.691112	0.0895084	0.164512	-0.0320712	0.107203	-1.06689	0.15524	0.00841938	0.277796	0.0343267	0.0230571	-0.586363	-0.247558	0.0798842	-0.0463613	-0.0338098	0.0477347	-0.0318423	1.1929	0.0901552	0.144554	0.268405	-0.0735796	-0.343154	-0.339892	-0.147376	-0.235055	0.244476	0.310016	0.156827	0.32576	-0.16165	0.343056	0.272551	0.225662	-0.283673	0.242201	0.0221064	0.41748	0.157008	-0.145879	-0.341822	-0.0176888	0.220009	0.130326	0.462345	-0.38796	-0.221624	-0.160063	-0.243489	-0.771889	0.627165	-1.09985	0.00214892	0.353417	-0.492945	-0.0165729	0.387628	-0.236749	0.189441	-0.118585	-0.226471	-0.373289	-0.0555893	0.0935946	0.96906	0.762524	-0.192054	-0.0934059	-0.243095	-0.307392	0.479548	-0.14656	-0.141753	0.6335	-0.0248215	0.234704	-1.19387	0.152157	-0.307898	0.434808	-0.0734302	0.64758	0.0789001	0.0459291	-2.18965	0.205261	0.0350955	0.0957452	0.0905729	-0.211601	-0.232535	-0.465072	0.058399	-0.123211	0.40616	0.0612714	0.089736	0.290934	-0.321088	-0.0110888	-0.0896555	0.363972	0.249061	0.0288624	0.121505	-0.224981	0.582845	0.620224	-1.11273	-0.450185	0.0333197	0.221047	-0.115298	-0.327394	-0.227871	0.436597	0.343405	0.342887	0.575446	-0.0284074	0.264292	-0.339596	0.338625	0.275068	0.108709	0.148636	-0.186654	-0.747209	-0.131886	-0.26967	-0.557854	-1.2993	-0.141886	-0.648309	-0.294289	-0.598438	-0.373221	-0.721155	-0.133421	-0.155935	-0.592628	-0.482733	-0.762855	0.0170212	-0.13366	-0.820533	-0.85674	-0.392212	-0.856982	-0.55879	-0.197933	-0.590147	-0.998248	-0.740732	-0.416805	-0.57024	-0.603931	-0.544258	-0.821105	-0.427817	-2.13926	-0.0208829	0.224847	0.248365	-0.27851	-0.226133	-0.391814	-0.578649	-0.308476	-0.433194	-0.460954	-0.502803	-0.260106	-0.244239	-0.665293	-0.381676	-0.445503	-0.358634	-0.418495	-0.0888882	-0.672086	-0.248225	-0.205649	-2.93545	-3.62152	-3.93234	-3.79632	-3.96256	-3.58368	-2.23595	-2.32977	-2.10166	-2.2668	-3.55315	-3.05016	-1.33958	-0.74026	-1.32679	-2.39192	-2.81038	-1.89778	-3.29267	-2.78415	-3.08819	-2.4958	-3.10829	-3.3753	-3.76393	-2.44957	-2.15916	-3.47244	-2.39939	-2.58873	-2.64018	-4.11262	-3.58836	-2.34252	-1.63894	-2.86349	-1.20425	-0.881538	-0.991884	-1.04646	-0.436318	-1.22385	-1.29905	-1.56755	-0.884529	-0.514838	0.111254	-1.26337	-1.34025	-1.18329	-1.30084	-1.05436	-0.831285	-0.564952	-0.650901	-0.148734	-0.535832	-0.416525	-0.061415	-0.133156	-0.109952	0.775509	-0.514306	-0.581807	-0.519929	-0.336613	-1.15646	-0.77318	-1.94381	0.0487461	0.611954	-0.0859956	-0.241001	1.2241	-0.712626	-0.412418	-0.250523	-0.457039	-4.88028	-3.94441	-4.01361	-3.18084	-3.86064	-0.917621	-0.966308	-1.61698	-0.783331	-1.38239	-0.182137	-0.633993	-0.405155	-0.446857	0.17235	-0.0801113	0.970981	-0.050555	-0.750003	-0.0558702	-0.37392	0.164107	0.190057	-0.323536	0.0474997	0.257061	-0.544086	-0.395105	0.276905	0.317265	0.526117	-0.660473	-4.23022	-4.28449	-4.81476	-4.38751	-4.68648	-4.77857
BBR_RS20925	amino acid permease	-0.0847652	0.621688	0.620474	0.0129542	0.259482	0.492441	-0.419741	-0.312326	-0.435519	0.586688	0.238954	0.422468	0.178615	0.182532	0.325593	0.728117	-0.114265	-0.200186	0.103174	-0.266338	0.889897	-0.0953803	-0.106734	0.536573	0.470872	0.607712	0.490499	0.294331	-0.304097	0.270633	0.004731	0.18272	-0.0705016	0.238328	-0.0128846	0.164552	0.576865	0.0775823	0.860042	-0.819836	-1.05563	0.402953	-0.141431	0.874008	0.205597	0.391526	0.692268	0.553847	0.613826	0.071144	0.510379	0.436343	-2.42289	-0.483557	0.485431	-0.0426188	-0.039909	0.697573	-0.868308	1.05453	0.124239	0.3065	0.222678	-1.3358	-0.334562	-0.123645	0.327588	0.329881	0.620383	0.320487	0.143409	0.0103643	-0.554784	0.184083	-0.463262	0.103674	0.724294	0.750147	0.304672	-0.239012	-0.0682792	-0.466355	-0.197419	0.0887585	0.0267191	-0.671423	-0.366339	0.0949831	0.498251	0.18017	-1.03067	0.527229	0.16452	0.216462	-0.158135	0.51103	-0.12037	-0.297785	-0.634373	-0.537952	-0.789616	-1.11364	-0.155862	-0.912374	0.139892	-0.484496	0.0414397	0.594298	-0.44897	0.274629	0.230091	-5.20224	-0.110316	0.230036	0.0390031	0.0661064	0.470607	0.228274	-0.671752	-0.986409	-0.243546	-0.279415	0.495357	0.649759	1.1566	-0.696297	0.22002	-0.445527	0.236084	-0.167923	-0.327208	-0.0144627	-0.443242	0.228679	0.427202	0.13968	-0.769236	-0.0573619	-0.108804	-0.182614	0.580316	-0.412776	-1.03441	-1.98816	0.142278	-0.792855	0.264031	0.470949	-0.320201	0.0780073	0.186499	0.25087	-1.06059	0.0775669	0.0925691	-1.3854	-1.51814	-0.480818	0.584487	0.326542	0.735513	-0.267939	0.208892	0.0247713	0.750117	0.054223	0.0330109	0.993982	0.500337	0.87133	0.548268	1.09064	-0.106084	-0.184746	0.613387	1.03015	0.199883	-0.199561	-0.00818654	0.7339	-0.240784	0.551061	0.327005	1.01286	0.706622	0.413728	0.252349	-0.0834508	0.685863	0.347034	0.736827	0.449714	0.309669	0.879941	0.985385	0.295467	0.544537	0.0781732	0.203237	-0.402437	0.426556	0.456647	1.10472	-0.163986	-0.97639	0.277844	0.661774	0.0399751	0.495609	-0.00848161	-0.0821195	0.586778	0.407964	0.246501	0.590017	0.632115	0.971758	0.603756	0.319943	0.782193	0.376515	1.04849	0.36202	0.880997	0.607552	0.564009	0.104157	0.993927	0.579167	0.370262	0.676571	-0.376961	0.987305	-0.14268	0.561163	0.330393	-0.28896	0.32132	0.0394862	0.98187	0.621272	1.35516	0.309052	0.0215389	0.412201	-2.34502	0.401228	0.21798	0.00242357	-0.603172	0.239461	1.06904	0.516425	1.10314	0.210563	-0.132716	-0.170788	-0.213379	0.0524179	-0.0623496	-0.200238	-0.29314	-0.843655	-0.0223556	-0.0794392	-0.230588	0.15187	-0.909074	0.0890448	0.150103	0.220465	0.0359445	0.0269014	-0.37606	-0.44588	-1.35394	0.0395176	0.330556	-0.0622852	-0.222721	-0.361061	-0.047354	-0.725324	-0.589358	-0.730787	0.201144	-0.357014	-0.443174	-0.70346	-0.0126095	-2.005	-1.05334	-1.16545	-0.599748	-1.30985	-1.40827	-0.336691	-0.381095	-2.46117	-0.539534	-1.90044	-1.71657	-2.13181	-1.10745	-3.14998	-1.71282	-0.673562	-0.972563	-0.349114	-2.66793	-1.07359	-1.55823	-0.705861	-0.488646	-1.13348	-1.36043	-0.355194	-1.83159	-2.10039	-1.37538	-2.64672	-0.773937	-0.2069	-1.17259	-0.525066	-1.40829	0.402981	0.193598	0.301392	0.210681	-0.50594	-0.118389	-0.0650301	0.0211473	-0.224582	-0.125134	-0.0590331	-0.236361	0.52348	-0.45952	0.598685	0.101938	0.0406795	-0.14343	-1.84604	0.274804	-0.197385	0.517727	-0.349213	-0.600379	0.379534	-1.27917	0.0790156	-0.55608	0.167387	-0.539032	0.0695997	-0.0532265	-0.211875	0.359035	-4.50731	0.475148	-0.0704295	-0.250484	-0.263037	-0.763381	-0.273025	-0.378295	0.128453	0.485248	-1.0597	-0.51514	0.35964	0.211783	-0.0755271	0.355631	0.0929934	0.0804655	-0.880844	-1.80921	0.483183	-1.53746	0.0469012	0.0865391	-1.01398	0.480284	0.709613	0.319166	0.632495	-0.594641	-0.853875	-1.4304	-0.142981	-0.653586	-0.159204	-0.695636	-0.26702	0.24583	-1.66281	0.535584	-0.100427	1.06347	-0.710241	0.0300431	-0.573041	-0.323029
BBR_RS20930	hypothetical protein	-0.282413	-0.389136	-0.63271	-0.203482	-0.303735	-0.133977	0.0864404	0.0509759	-0.436713	0.0138883	-0.578623	-0.5393	-0.281653	-0.635902	-0.157503	-0.159838	-0.341188	-0.351692	-0.375596	-0.224107	0.0361712	-0.557622	0.207501	-0.00213493	-0.0930363	-0.555216	-0.658477	-1.27072	-0.461987	-0.12625	-0.0107386	0.0376794	-1.16051	0.625251	-0.465482	-0.0677252	-0.346376	-0.486729	-0.638265	-0.230715	-0.274709	-0.309949	-0.0357899	-0.438738	-0.192413	-0.515581	0.0108648	-0.478862	-0.815655	-0.594351	-0.186582	0.241029	0.501793	-0.0171166	-0.75838	-0.29862	-0.157662	-0.204908	-0.54359	-0.588574	-0.57899	-0.4942	-0.133075	0.259446	-0.867957	-0.0434467	-0.146458	0.15866	0.292845	0.0757649	-0.561626	-1.03798	-0.563923	-0.168417	-0.427754	-0.261416	-0.582141	-0.180338	-0.202431	-0.252971	0.234291	-0.168019	0.0918814	-0.00917895	0.606784	0.263244	0.429719	0.587931	0.204525	0.471508	0.850799	-0.0993013	0.590655	0.480278	0.522639	0.0703805	-0.0603341	0.124479	-0.0757854	0.917189	0.322149	0.146696	-0.0658745	0.458751	0.160832	0.150441	0.440088	0.877551	-0.483536	0.43897	0.220658	-1.70852	-0.0946595	0.436709	0.00452454	0.489825	-0.306134	0.5224	0.207303	0.805869	0.0460927	0.0590303	0.17114	0.0714911	0.887184	0.0592731	0.341808	0.17229	-0.20088	0.113035	0.40124	-0.0801639	0.890593	0.271268	0.554319	0.239572	0.212806	0.154725	0.0784266	0.673607	0.370793	0.556399	-0.0954924	0.968167	1.00188	0.363077	-0.0531244	-0.206411	0.545672	0.527791	-0.353667	0.257276	0.328868	0.572241	0.439587	-0.244268	0.6612	1.82258	-0.279645	-0.0842083	0.541133	0.148188	0.564109	0.445784	0.786354	0.189767	0.404701	0.432782	0.148042	-0.304401	-0.173712	-0.214335	0.000523431	0.464182	-0.0731335	-0.440883	-0.0483318	0.0013316	0.164848	0.0866055	-0.154768	0.296454	-0.0760737	-0.21192	0.0148735	0.0610335	0.0332401	0.611755	-0.337164	0.448151	0.57687	0.752502	0.208915	0.36226	-0.137771	0.626904	-0.519776	0.390897	0.563311	0.259753	-0.253054	-0.265037	0.0996415	-0.028239	0.420392	0.282663	0.472362	0.178694	0.205817	0.487306	-0.241269	-0.584329	0.538305	-0.363819	-0.402473	-0.0799162	-0.0429452	-0.38411	0.478634	0.163778	-0.111093	0.272049	-0.135382	-0.0231422	-0.0972306	-0.323386	0.158336	0.123493	0.383039	-0.136162	-0.0700479	-0.0235643	0.693496	-0.469812	-0.438203	-0.28396	0.0777672	-0.222445	-1.8233	0.209663	1.01195	1.33881	-0.359459	1.93917	-0.0620184	1.82256	-0.00669288	-0.860735	0.609223	1.61384	0.280987	0.361042	0.73873	-0.0402465	-0.0917396	-0.211994	-0.0157212	-0.00497525	0.156236	-0.166973	0.222945	0.0836297	0.53921	-0.130536	0.00289098	-0.607374	0.057567	0.133526	-0.196837	0.206085	0.117221	-0.227035	-0.57776	0.730713	1.26103	0.444173	1.25368	0.565107	0.741403	1.00481	1.50337	0.694847	0.596738	0.433354	0.242602	0.627309	0.624822	0.392684	1.55018	0.962984	-0.943438	-2.10334	-0.158911	-0.892327	-0.769931	-3.83577	-0.192664	-0.853872	-1.27277	-0.385972	-0.801044	-0.518274	-0.985549	-0.0386769	-0.732268	-0.457362	-1.06112	-1.00029	-1.34851	-0.42981	-0.867101	-1.50219	-0.691583	-0.792172	-1.221	-0.58118	-0.161483	-1.65175	-0.890744	-1.24157	-1.96734	-0.415447	-2.72941	-1.12104	-0.386449	-0.974548	-0.105718	0.29979	0.112725	0.0841847	-0.248887	0.172725	-0.119819	-0.458312	-0.153295	0.230762	0.0144725	0.0767687	-0.391348	-0.330227	-0.856407	0.110627	-0.189768	-0.100612	-0.198835	-0.0799527	-0.160891	-0.101406	-0.0946077	0.236455	-0.144776	-0.84211	0.310845	0.396995	0.0580849	-0.0826956	0.22556	0.110248	0.667966	-0.307305	0.469208	0.110156	0.0420369	-0.470294	-0.00256876	-0.0588407	-0.500058	-0.193751	0.105334	0.0662432	0.233483	0.46722	0.679929	0.248999	0.0418426	0.593503	-0.254694	-1.06219	-0.361752	-1.15802	-0.510546	-1.95189	-0.501993	0.133965	-0.606932	0.395851	0.0739015	-0.136275	-2.21602	-0.267547	-0.25285	-0.767473	-0.708977	-1.91442	-1.17661	-0.52676	-0.818249	-1.29491	-0.584139	-1.05043	0.298894	-1.02535	-1.03692	0.0486677	-0.225262	0.0982085
BBR_RS20935	hypothetical protein	-0.549015	0.284259	-0.403537	0.098004	0.00808289	0.0534899	-0.292209	-0.120627	-0.155281	-0.0710489	-0.0174146	-0.167775	0.0280003	-0.165808	-0.0921908	-0.430343	-0.0712138	-0.125728	-0.849815	-0.505459	-0.310928	-0.654745	-1.1993	0.0942437	-0.286924	-0.3384	-0.0717643	-0.13242	-0.0196336	-0.408749	-0.261118	-0.584838	0.112419	-0.208861	0.084047	0.424663	-0.104899	0.0861221	0.0427126	-0.374358	0.0191219	-0.328231	0.530332	0.372273	-0.112198	-0.140982	0.0990375	0.414839	0.162759	-0.678309	-0.366646	-0.528496	0.24016	-0.538682	0.0724241	-0.228065	-0.593988	-0.336259	0.16762	-0.0779483	-0.00697661	0.203655	-0.536936	-0.179927	-0.422065	0.161935	-0.318761	-0.0374657	-0.171578	0.0222485	-0.150863	-0.350734	-0.259585	-0.300756	-0.603474	-0.0310461	-0.623416	-0.13707	0.0811489	-0.0912812	0.20109	-0.554173	-0.84125	-0.0878776	0.103772	-0.247311	-0.2163	0.32128	-0.171616	0.0221549	-0.0958796	-0.857862	-0.774971	-0.566003	0.147076	-0.492164	-0.106711	-0.234959	-0.460207	-0.27835	-0.247578	-0.257297	-0.0961879	-0.343609	-0.209185	-0.0941407	-0.506371	-0.470005	-0.598553	-0.198949	0.0221415	-0.352811	-0.433888	-0.064698	-0.571644	-0.185652	0.15008	-0.679022	-0.178786	-0.712307	-0.348932	-0.411658	-0.559456	-1.83581	0.596813	0.00655632	-0.185165	-0.50794	-0.271967	-0.152313	0.0199645	-0.480598	-0.263239	0.140852	0.135743	0.184099	-0.321455	-0.329425	0.0399443	-0.897414	-0.523105	-0.648112	-0.1903	-0.352378	-1.19764	-0.491901	0.335304	-1.20877	-0.128881	-0.137049	-0.307421	-0.497109	-0.137538	0.0171225	-0.46721	-0.631495	-0.529148	0.378946	-1.17177	-0.0133954	0.0758752	0.442473	-0.0131705	0.54826	0.698283	0.299418	0.199036	0.0700978	0.345432	-0.167486	0.0507455	0.392764	-0.0305103	-0.888858	0.225696	0.577269	-0.368073	0.395784	-0.00392383	0.0602566	-0.281885	0.136083	-0.0312196	-0.902026	-0.358006	-0.0815982	-0.415637	-0.129209	-0.205267	-0.0677435	-0.353553	0.321694	-0.133949	0.0757971	-0.228143	0.0747379	-0.646881	-0.217349	0.0963022	-0.256249	-0.0266418	-0.0487306	-0.167907	0.215296	0.122585	-0.198624	0.0466783	0.190596	-0.0691399	0.132203	-0.288299	-0.0160083	-0.199791	-0.383417	-0.119655	0.0315393	0.190751	-0.124558	-0.0713574	0.273958	-2.21021	-0.0927926	0.11254	-0.0414597	-0.0579734	-0.374789	-0.521435	-0.126635	0.172267	0.267739	-0.0723059	-0.116859	0.158637	-0.307461	-0.083068	0.277064	-0.0645936	-0.362887	-2.65543	0.238376	1.1269	0.751134	-0.224954	-2.20596	0.24222	-0.189899	0.79433	0.810662	-0.273739	0.213937	-0.345735	0.466781	-2.2573	0.314179	-0.719885	-0.442574	-0.657954	-0.187986	-0.288981	-0.121697	-0.164411	-0.341552	-0.564316	-1.86458	-0.667077	-0.890665	-0.501865	-0.519659	-0.263261	-0.230067	-0.0828749	-0.3007	0.0466803	0.107082	0.291056	-0.313555	-0.662856	-0.259638	-1.12761	-0.438608	0.281329	0.404408	0.809316	-0.936468	0.407886	-0.0574935	0.397147	-0.464754	0.182809	-0.560842	-3.66912	-2.36042	-1.77666	-2.8067	-3.6736	-2.35893	-3.81424	-1.31976	-1.91909	-1.80974	-2.09476	-3.39267	-1.25602	-0.30402	-1.91329	-2.86197	-4.93063	-2.37301	-3.30142	-2.67804	-3.43047	-3.17221	-1.82049	-1.50928	-1.91295	-2.59441	-0.514995	-4.24865	-3.03696	-2.32116	-2.87969	-2.76819	-2.65723	-3.71533	-1.48049	-2.6147	-0.0130341	-0.213006	-0.325345	-0.106892	-0.132239	-0.177557	0.0341691	-0.438342	0.230213	-0.22056	-0.153802	-0.0459519	-0.126221	-0.30718	0.106061	-0.017566	-0.148149	-0.314309	-0.110671	-0.413012	-0.225336	-0.579317	-0.396761	-0.264533	-0.177245	0.0312742	0.0941802	-0.158786	-0.0457935	-0.0520057	-0.0171046	0.0880161	-0.0802624	-0.156049	-1.62757	0.200938	0.156001	-0.152554	0.359132	0.101905	0.420592	-0.13641	1.08513	0.644712	0.260651	-0.626243	-1.08062	0.0464832	-0.209576	0.540972	-0.569331	-0.129799	-0.107062	-0.784919	-0.95011	-0.574963	-0.935062	-1.07636	-0.83123	-0.161411	-0.215929	-0.523184	-0.491703	-0.500836	-1.01418	-1.54031	-1.28094	-1.56305	-0.17017	-0.480245	-1.41805	-2.04657	-4.94587	-2.67167	-0.575009	-0.474523	-0.312136	-0.317077	-1.59156	0.115981
BBR_RS20955	hypothetical protein	-0.880789	0.743069	-0.433877	0.442604	0.49975	0.395434	0.427716	0.436924	0.948403	-0.0835654	0.151394	-0.716904	0.302332	0.0692131	0.418063	0.483761	0.349093	1.25212	0.662587	-1.41196	0.165652	0.62774	0.450233	-0.239157	-0.182395	0.642096	0.956383	-0.406654	0.584881	0.267208	-0.568379	0.564961	0.407442	-0.415815	-0.390684	0.49219	0.0220679	-0.743903	0.267034	-0.241808	0.0712299	0.98671	0.267096	-0.997767	0.470393	0.233739	0.327751	0.298096	0.607509	0.347247	0.699671	-0.447957	-0.426648	0.593689	0.501184	0.31917	0.334937	0.373806	0.0847975	-0.645437	-0.477975	-0.425739	-0.064073	0.408735	0.234444	0.419658	-0.358673	-0.725262	0.350453	0.676975	-0.27681	-0.963263	-0.143206	0.226519	0.722539	-0.129131	0.0101055	-0.731405	0.624228	-0.111126	-0.0138604	-0.113206	0.380065	-0.997051	0.0730246	-0.627516	0.282738	-0.817276	-0.264708	-0.416068	-0.0302983	-0.169322	0.0214374	-0.747418	-0.346727	0.652355	-1.33785	-0.752271	-0.390559	-0.908576	0.386404	-0.101993	-0.731853	0.287184	0.480677	-0.470481	0.209645	-0.21597	-0.565123	-1.1911	-0.480844	0.634376	-0.261455	-0.257275	-0.216089	-0.961285	-0.28071	0.0779891	0.07894	-0.386744	0.495751	-0.466123	-0.167314	1.45908	1.75858	-1.56337	-0.802788	0.158803	-1.20852	-0.70613	0.393243	-0.274115	0.117519	-0.273871	0.450046	0.385706	-1.07809	-0.300933	-0.777478	-0.413882	-1.56909	0.954218	0.0979965	-0.310075	0.172588	-0.319377	-0.895469	0.140533	-0.129815	-1.23057	0.0557186	0.210848	-0.118347	-0.102766	0.000968338	0.735977	-1.85577	-1.26039	-0.605442	0.362715	0.568145	0.857311	0.138348	-0.214324	0.115961	0.319435	0.277812	-0.501338	0.767024	-1.27803	-0.269706	0.260663	-0.297206	0.455469	0.652747	0.662753	0.556343	0.254582	0.217561	0.767337	-0.105086	-0.177784	-1.10324	0.368585	0.52464	0.0209114	0.0513549	0.111853	-0.875914	-0.153646	0.857758	0.247325	-0.0295797	0.0703041	0.677699	-0.0492522	0.36243	0.393314	-0.526604	-0.505341	0.321225	-0.358649	0.30114	0.405177	-0.0820369	-0.128957	-0.649959	0.350865	0.456555	0.688456	-0.0858044	0.726467	0.558684	0.489215	-0.396393	-0.654498	-0.127675	-0.297839	0.465292	0.25997	0.0986913	-0.152577	-0.408515	1.20958	-0.417403	-1.70336	0.502558	-1.00022	-0.564159	-0.265047	-0.318735	0.00716993	0.91066	0.0450418	-0.832182	1.14228	0.0204689	0.0458765	0.857741	-1.2493	0.293194	0.420673	-0.170578	-0.182013	-0.369921	0.404148	-0.738327	-0.534598	-0.220834	-0.00652714	-0.921386	-0.145278	0.375466	-0.292787	-0.554774	-0.304194	-0.23881	-0.154841	0.142595	-0.517838	-0.247752	-0.250638	-0.128414	0.465989	-0.229892	-0.735576	-0.213533	-0.199089	0.0268646	-0.232403	0.0757868	-0.326953	-0.492235	-0.299308	-0.0783643	-0.655201	-0.226918	-0.519603	-0.617261	-0.75991	-0.754769	-0.149842	-0.542823	-0.492414	0.250557	-0.282786	-0.894447	-0.920859	-0.247691	-0.120815	-0.544924	0.48707	-2.68641	-2.75807	-0.846306	0.587077	-0.0503947	-0.374086	-0.176009	-0.709481	-0.415964	-0.628927	0.280033	-0.497675	-1.78356	-1.50248	-0.409007	-0.390026	-1.02693	-1.79673	-1.18889	-0.0145074	0.14896	-0.0901615	0.0445017	-0.442826	-0.856766	-0.134019	-2.05081	-0.618418	-0.510259	0.114067	-0.252372	-0.608366	0.0649194	-0.454573	0.679652	0.0774856	-0.0586459	-0.201492	0.0334199	0.219835	0.52776	0.609935	-0.288045	-0.256457	-0.309822	0.319532	0.190115	-0.269911	-0.142149	-0.0721738	-0.122315	-0.0255291	-0.330943	-0.628747	0.106427	-0.777635	-0.652874	-0.210463	-0.649224	-0.00337859	-0.20764	-0.0815022	-0.21123	-0.406174	-0.279804	-0.192541	-0.299754	0.145431	-0.707818	-0.238666	0.0794171	-0.876855	0.199099	-0.332764	-0.954179	-0.415998	1.06697	1.35398	-0.160726	0.1806	-0.0260649	-0.242951	-0.170612	-0.160386	0.47261	0.216168	0.101425	-0.185489	-1.32229	-1.19536	-2.76501	-0.0332549	-0.142531	-0.792731	0.329797	0.0274006	0.00517961	-0.273632	-0.343372	-2.27133	-1.08539	-1.40606	-0.763369	-1.10122	-0.50182	-2.15041	0.604917	-0.872863	0.286218	0.090797	-0.285206	0.830127	0.794006	0.462269
BBR_RS20960	hypothetical protein	-0.574208	-0.64772	0.0578114	-0.418315	-0.102838	0.215481	-0.0741944	-0.228117	0.0176868	0.112197	-0.268723	0.0682436	0.0447486	-0.217683	0.00155638	0.0107966	-0.427284	0.0981037	0.168818	-0.152567	-0.0155656	0.0354691	-0.345503	-0.148863	-0.24087	-0.161782	-0.301691	-0.481118	-0.202614	-0.0488956	-0.0420695	-0.301124	-0.223853	-0.189775	0.48009	-0.238715	-0.105921	0.15811	-0.410118	-0.219311	-0.433659	-0.558987	-0.223413	-0.269887	-0.555984	0.138695	-0.466085	-0.283915	0.0571418	0.223048	-0.124943	-0.375718	-0.0432441	-0.311148	0.104537	-0.542428	-0.122722	0.332196	0.0122786	-0.0416216	0.30299	0.119629	-0.205618	0.0379503	0.0605411	0.0525435	-0.46899	0.233911	-0.115843	0.131149	0.000792935	-0.626344	0.139154	-0.181075	0.28968	-0.269681	-0.262528	-0.0654316	-0.136805	-0.648875	0.109826	0.459972	-0.0161625	0.163865	-0.561396	0.347911	-0.0709007	0.364155	0.399789	0.0699937	0.187802	0.171737	0.0912336	0.0637284	-0.0784612	0.113164	-0.135464	0.258282	0.0434191	0.695522	-0.108425	0.19305	0.238921	0.271298	0.038005	0.518536	-0.189156	0.506713	0.5323	0.390984	0.311294	-3.36242	-0.199513	0.176692	0.238583	-0.00720646	0.304099	-0.50675	-0.275178	0.304913	0.197379	0.482438	-0.408347	0.0189997	-0.151059	-0.261186	0.337179	-0.403325	0.0220946	0.270851	0.0752139	-0.203594	0.154658	-0.101251	-0.348847	0.377586	0.165815	0.288482	-0.252139	0.552053	-0.0267292	-0.159493	0.374204	0.142545	0.524912	0.0556145	0.172565	0.154364	-0.596122	0.289192	0.244204	0.338724	0.047006	0.187423	0.0199655	0.00547268	0.0502045	-1.83353	-0.0436617	0.42192	0.234298	0.364378	0.14561	-0.0220057	-0.365299	-0.0723672	0.202487	0.00618604	-0.10787	0.276816	-0.267025	0.554105	0.239472	-0.341838	0.260618	0.702606	0.561175	0.0906464	-0.157755	0.494436	0.180492	0.585709	0.521536	-0.273725	0.243518	-0.334669	0.323794	0.313254	0.12018	0.752789	0.108323	0.136865	-0.182744	-0.068303	0.500694	0.369648	0.150838	0.392765	0.3111	0.00789181	0.450742	0.267915	0.261785	0.343393	0.188335	0.264499	0.255626	0.397738	0.150947	0.0175306	-0.139051	0.766445	-0.103598	-0.162333	-0.0570354	0.589601	0.111846	0.0958695	0.590384	0.110055	-0.0934252	0.304988	-0.524867	0.136538	0.101712	-0.289056	0.17824	-0.678337	-0.250612	0.277843	-0.0322106	0.156427	0.490767	0.245331	-0.736449	0.120329	0.37918	-0.0986564	-1.09666	-0.380605	-0.0951767	0.385615	0.0440857	0.358937	0.135452	0.659331	0.35342	0.277478	0.546371	0.382317	0.196639	0.411443	-0.334303	-0.234873	-0.215784	0.0139968	0.0572219	-0.0521301	-0.154105	-0.110236	0.0466471	0.191858	-0.350381	0.193838	0.040365	-0.360535	-0.0697985	-0.0912584	0.040867	0.128232	0.206865	-0.039721	0.286109	0.12236	-0.148598	0.193146	-0.0636853	0.317453	-0.0705533	-0.0536638	0.135548	0.126991	0.290023	-0.180832	-0.0711109	-0.261175	0.0270999	-0.508907	-0.312764	-0.26732	-0.169074	-0.0858944	0.4582	-0.594961	0.140712	-0.114046	0.290097	0.350738	-0.280919	-0.394592	0.0648216	-0.236514	0.0426748	-0.0805891	0.0268528	-0.300332	0.229611	0.249067	0.373719	-0.0217619	0.110686	-0.236437	-0.0535655	-0.0764469	-0.392433	0.0536041	-0.0274404	-0.0179209	-0.0642963	0.444376	-0.193904	-0.0132699	-0.579123	0.548165	-0.0522269	0.0167546	0.0226721	0.159132	0.109562	0.156915	-0.00232317	-0.169666	0.133408	-0.0447522	0.133905	0.525561	-0.00490721	0.29723	0.16892	-0.354144	0.51719	0.376346	0.092511	0.0725026	-0.25448	0.0708858	0.135419	-0.703902	0.15391	-0.577559	-0.614181	-0.583484	-0.196475	-0.169431	0.149753	-0.200245	-0.199907	-0.609431	-0.16703	-0.436082	0.142076	0.0747498	0.344788	-0.484888	-0.480005	-0.882447	0.793376	-0.168646	1.00405	0.72459	-0.14562	-1.55755	-2.29896	0.253691	0.152129	-0.166283	-0.443979	-0.0579786	0.127148	0.424974	0.26502	0.664202	0.633981	0.14213	1.15401	0.383441	-0.433981	-0.0634428	0.140863	-0.46479	0.127727	-0.73199	0.892835	0.281631	-2.74125	0.494772	0.87896	1.00193	0.790718	0.275543	-0.0374489	0.0273769	-0.128824	0.286379	0.603634	-0.127844
BBR_RS20965	MFS transporter	0.151099	-0.0734045	-0.0306755	8.47491e-05	-0.0778484	0.104441	-0.0100321	0.424296	0.199134	0.0255314	0.0126228	-0.269161	-0.0385737	0.00624999	0.15402	0.177569	0.0326114	-0.0157348	0.265949	0.367115	-0.251301	0.722431	-0.0286612	-0.0439922	0.452032	-0.139339	-0.0464025	-0.0729864	-0.0421963	0.0949245	-0.0423321	-0.327339	-0.120865	0.0406421	-0.0811093	0.2139	0.292958	-0.0503524	0.0166107	0.403082	0.075907	0.0210528	0.134692	0.219638	-0.151696	0.178883	0.12367	0.185482	0.0845722	0.0639298	-0.0259507	0.312872	0.13979	-0.0147312	-0.23992	-0.210367	0.0747356	0.283413	0.0918198	0.247697	0.240378	-0.149433	0.065491	0.208301	0.378439	0.277141	0.488967	0.226599	-0.0607303	0.112674	0.113001	0.0568037	0.372686	-0.142898	0.0925483	-0.16649	-0.0920304	0.309776	0.0957808	-0.111298	-0.031533	0.278598	-0.0313905	0.173862	0.019984	0.0384122	-0.131243	0.0877573	-0.0905009	0.0887217	0.264099	0.0365503	-0.180201	0.108595	-0.090689	-0.0487929	0.0222646	-0.0246429	-0.0349249	-0.23115	-0.11477	-0.124146	0.196679	-0.00430953	0.0346707	0.0737203	0.170042	0.132933	-0.0563647	0.00599635	0.294471	0.414566	-0.120184	-0.193256	-0.422209	-0.188513	-0.189803	-0.151315	-0.192882	-0.0301399	-0.173636	0.116499	-0.0147448	-0.0152999	0.675615	-0.172573	0.08243	-0.13146	-0.112289	-0.132918	0.0935859	-0.171175	0.0701704	-0.0396453	0.0676721	0.335546	0.156389	-0.0338752	0.154043	-0.0297702	0.0133804	-0.408066	0.0292695	-0.291539	0.123365	0.0570115	-0.119586	0.0866779	0.0276369	0.147999	0.364365	0.0565758	-0.191949	0.0692099	0.202138	0.229295	-0.319372	-1.244	-0.194829	0.0205188	0.247236	0.283943	0.23444	0.296809	-0.0412895	0.365184	0.131293	0.19211	-0.132499	0.151806	0.0379452	0.0930192	0.0703288	0.178824	0.0950796	0.183952	-0.19402	0.236612	-0.0973763	0.0537821	-0.0448916	-0.131046	0.0274269	0.0711162	-0.068867	0.261261	0.0869907	0.0693428	0.203855	-0.0471137	-0.152642	0.0833255	0.182296	0.295712	0.00866379	0.145483	-0.0193244	-0.026848	0.189673	-0.221519	-0.0187369	0.102279	-0.143223	0.289171	-0.238879	0.225902	0.253771	0.0951469	-0.0354996	0.281747	0.277572	0.0737519	0.201778	-0.194428	0.180441	0.194292	0.144023	0.130158	-0.151085	0.0482938	-0.586243	0.287361	-0.105032	0.202323	-0.0624704	-0.241615	-0.149483	0.146038	0.227967	0.0344345	-0.32594	-0.256039	-0.0273061	0.370542	0.0810079	-0.0851275	0.00211556	0.102671	0.459972	-0.361748	-0.557044	-0.199682	0.0386064	-0.182335	-0.0566658	-0.392362	-0.436811	-0.193073	-0.315861	-0.170972	-0.446276	-0.00409777	-0.356875	-0.0248621	-0.0718243	0.0451217	0.0455387	0.0142477	-0.0219099	-0.145656	-0.186474	0.034311	-0.295621	-0.270574	0.0558244	-0.118175	-0.123175	-0.164542	0.0874018	0.0261427	0.0347783	-0.100481	0.0372935	-0.0597737	-0.189794	-0.383822	-0.459517	-0.173075	-0.195383	-0.362544	-0.284754	-0.357624	-0.339156	-0.402125	-0.0452796	-0.0664192	-0.205193	-0.12547	-0.580931	-0.386332	-0.295294	-0.295563	-0.00549501	-0.168089	0.0236923	-0.360738	-0.731808	-0.110818	-0.373513	-0.281416	-0.0534614	-0.373527	-0.117912	0.224645	-0.231768	-0.521337	-0.181427	-0.470416	-0.329802	-0.545425	-0.374723	-0.487057	-0.438551	-0.413732	-0.30234	-0.3981	0.115748	-0.105407	0.0163032	-0.369286	-0.575919	-0.473736	-0.606589	-0.55165	-0.0478597	-0.336646	-0.103051	0.122182	-0.0157027	-0.249763	0.0369124	0.0155177	0.0237012	-0.186745	0.223896	-0.0141107	-0.0314665	0.0663744	-0.059294	-0.0266367	0.113249	-0.0528131	-0.0301283	0.0277936	-0.0373988	-0.119103	0.124694	0.0578749	0.20868	0.205677	0.00850909	-0.132511	-0.000685056	0.328842	-0.178058	0.0714477	0.284937	0.303582	-0.000312371	0.0357669	0.408062	0.0729059	0.0844403	0.487542	0.0880724	0.51334	0.507063	0.0735541	-0.154557	0.180382	0.027458	0.143047	-0.0672847	0.202139	0.00185551	-0.0429076	-0.257047	0.257799	-0.116998	-0.197704	-0.203167	-0.123962	-0.727669	-0.167309	-0.464416	0.355652	0.327579	-0.327285	-0.206107	0.129029	-0.49344	0.156712	-0.645024	-0.819798	0.871345	-0.416159	-0.670217	-0.571269	-0.76422	-0.619793	0.18706	0.30409	0.290983	0.37582	0.763318	0.271145
BBR_RS20970	integrase	-0.156782	-0.0103579	-0.209632	-0.157277	-0.043739	-0.112271	-0.0730289	-0.13449	-0.252961	0.0769013	0.0193255	-0.138258	0.0206047	-0.201753	-0.123102	-0.0144556	0.0500119	-0.12944	-0.217222	-0.210202	-0.146253	-0.345377	-0.158944	-0.125313	0.13649	-0.240936	-0.394137	-0.0408964	-0.0968957	0.101934	-0.303983	-0.0750417	-0.171263	-0.106846	-0.2462	0.0956272	0.039846	-0.263603	0.118036	0.23692	-0.122016	-0.0612881	-0.193793	0.0403235	-0.047728	-0.273225	-0.0497253	-0.0840211	-0.186035	-0.0388372	-0.040579	-0.156585	-0.114754	-0.038749	-0.0162386	-0.128771	-0.23552	-0.20708	-0.0670633	-0.194833	0.0783393	-0.323157	-0.0141009	-0.191894	-0.0578779	-0.00691853	-0.433826	-0.130362	-0.255751	-0.315235	0.0358987	-0.23612	-0.00797079	-0.385273	-0.145807	-0.0962752	0.078168	-0.0774578	0.135885	0.000611326	0.0200089	-0.032618	0.0781449	-0.0249632	0.0541407	0.0493476	0.12364	-0.00813887	0.0775507	-0.0125437	0.0434724	-0.0872049	-0.000718562	0.0613066	-0.0730738	0.0652746	0.0862969	-0.0973776	-0.257159	-0.0938729	-0.0676548	-0.145981	-0.261734	0.0652653	0.135295	-0.149709	0.105423	-0.169699	-0.107793	0.0242046	0.0469086	-0.548138	0.298161	0.0183512	-0.187292	-0.179254	-0.14751	0.216577	0.141039	0.152265	0.155327	0.131403	0.0672049	0.184797	-0.767013	-0.0886267	-0.0770032	-0.0138123	-0.0311706	0.153312	0.135269	0.165224	-0.14219	0.106049	0.0339543	0.185071	0.103335	-0.0684479	0.0535899	-0.00728982	-0.105459	0.0042481	-0.223504	-0.177095	0.0724028	0.116384	0.175823	-0.0496023	0.0153763	0.117311	-0.000603354	0.279902	0.236355	0.0164925	-0.0822654	-0.254763	0.0525599	-0.0110663	0.0198327	0.215436	-0.102971	-0.0033195	-0.0693122	0.0226193	-0.282845	0.00897949	0.159624	0.182013	-0.087811	0.118207	0.0398263	-0.0675361	-0.136863	-0.449852	0.0119675	0.243641	-0.0141386	-0.102569	0.053155	0.0758619	0.0706714	-0.238365	0.318215	0.0555295	-0.140824	-0.0499463	-0.0387107	0.132188	0.161604	-0.0332166	0.00517003	-0.136571	0.230879	0.0551795	-0.0919184	-0.0680661	-0.0908198	0.109512	0.0263212	-0.412969	0.0385817	0.0391094	-0.0269504	-0.08912	-0.0174824	0.102849	0.150527	0.103545	0.00642916	0.160128	0.138714	-0.215039	-0.0142856	-0.144056	0.32677	0.179813	0.0142862	0.229572	-0.0628104	0.153543	-0.0997892	-0.167841	0.105615	-0.0221296	-0.143167	0.0872812	-0.137131	-0.035748	0.243369	0.0487831	-0.114112	0.0317774	-0.0386054	0.0220438	0.173034	0.235298	-0.111581	0.00538867	0.280474	0.233356	0.0675131	0.313796	0.0627604	-0.155093	-0.026697	0.0716991	0.0297392	0.0107683	0.115246	0.292853	0.0966931	0.00492179	-0.0272973	-0.364055	-0.0563169	0.050234	-0.148834	-0.143385	-0.0749356	-0.0317536	-0.0529979	0.067221	0.282621	-0.127958	0.0163694	-0.0356297	-0.0171738	-0.194648	0.0273825	-0.028063	-0.0148697	0.0137467	-0.00943206	0.0364288	-0.110036	0.142353	0.152089	0.116905	0.106588	0.0429017	-0.196596	0.0635151	-0.0347554	-0.0607596	0.194498	0.106534	-0.0509622	0.116893	0.160963	0.0810594	0.516679	0.390377	0.209716	0.506955	0.682055	0.326077	0.218377	0.312825	0.442862	0.439372	0.589595	0.500252	0.267055	-0.00601906	0.31655	0.471458	0.540326	0.330062	0.333928	-0.00636565	0.486671	0.373747	0.669392	0.183556	0.375959	0.639148	0.418973	0.368189	0.569776	0.567187	0.888684	0.387207	0.419224	0.269855	0.330938	0.46733	-0.0462095	0.0641996	-0.0313493	0.0910421	0.0633793	0.0989068	-0.0400458	0.09666	-0.112551	0.0335271	-0.0595387	0.0727896	0.0642257	0.0468827	0.0264074	-0.0638108	0.0627257	0.0322821	0.094212	0.204056	0.192302	0.0837009	-0.181276	-0.188503	-0.594107	0.404612	-0.119928	0.178616	0.0489215	0.0529505	-0.0349623	-0.124634	-0.198058	-0.0547749	0.48082	0.0596142	0.0482355	-0.339782	-0.0826464	0.00352713	-0.1119	0.0232382	0.46394	0.0578893	0.735978	0.400587	0.100969	-0.182609	0.0260453	-0.139314	0.246128	0.0973654	0.143959	0.338298	0.397753	0.358813	0.497771	-0.00216949	-0.138028	0.168571	0.0900387	0.0597795	0.0923901	0.233982	0.329407	0.158241	0.575747	0.326187	-0.0967709	0.403436	0.551487	0.67629	0.681955	0.672943	-0.0318797	-0.0486318	0.224825	0.324854	0.306956	0.137712
BBR_RS20980	hypothetical protein	-0.518081	0.054699	-0.154529	0.115777	-0.041103	0.352924	-0.899796	-0.505098	0.26037	-0.291506	0.0895238	-0.01352	-0.505253	-0.675562	-0.569981	-0.645867	-0.152227	-0.898784	-0.735741	0.285133	-0.230771	-0.857027	-0.533268	-1.58592	-0.574075	-0.304175	-0.656341	-0.667199	-0.152452	-1.23938	-0.854731	0.183856	-0.309718	-1.57467	-0.196767	-0.20203	-0.941021	-0.408009	-0.101373	-0.572556	-0.0988448	-0.152452	-0.333661	0.0461823	-0.319347	-0.334605	-0.302359	0.0515234	-0.973148	-0.190768	-1.00111	-0.510421	-0.14351	0.350019	-0.495063	-0.340753	-0.0167974	-0.396196	-0.148952	-0.0568915	-0.351517	-0.592346	-0.771482	-0.376581	-0.117474	-0.571245	-0.487958	-1.86951	-0.0863807	-0.618843	-0.284704	-0.322449	0.241461	-1.92748	0.0375447	-0.59276	-0.32013	-0.13444	0.187952	-0.275122	-0.458107	0.302671	-0.00406859	0.359928	0.5399	-1.05505	0.118604	-0.0538122	-0.570091	-0.175328	-0.548278	0.0806926	-0.158431	-1.03882	-0.0717648	0.197628	-0.182885	-0.190774	0.0272232	0.269255	-0.393928	-0.409455	0.00505908	-0.130497	-0.142481	-0.433557	0.315155	-0.316562	0.18938	-0.669036	-1.28353	-3.9258	-0.0251883	-0.899453	0.280686	-0.230181	0.305731	0.273648	0.36615	-0.0720611	0.460813	-0.499807	0.603612	-0.476826	1.68628	0.552316	-0.97254	0.200777	-0.0294145	-0.260755	0.626122	-0.28988	-0.564978	0.165655	0.00787928	-0.133003	-0.115385	-0.904486	0.586071	0.192335	0.0182527	-0.55185	-0.036688	-0.693229	0.25009	0.25643	-0.303052	-0.224099	-0.301886	-0.683905	0.135705	-0.600658	-0.0797083	0.226201	0.207133	0.298442	-0.781466	0.908738	-0.177847	-0.525313	0.224179	0.853306	-0.297979	-0.0954599	-0.17858	0.311435	-0.882273	0.361199	0.36977	0.0293544	0.0614044	0.538822	-0.26416	-0.142828	-0.543962	-0.0380186	0.172181	0.612842	0.485974	0.152636	0.119113	0.597455	-0.221643	0.188331	-0.0250094	0.493183	-0.33484	-0.0488898	0.140031	-0.179505	-0.364577	0.167403	-0.0575506	0.366275	-0.508349	-0.254832	-0.553359	-0.650511	0.205276	0.0568782	-0.0614084	0.136071	0.797134	-0.224254	-0.065015	0.712762	-0.112412	-0.0850419	0.691504	0.172701	-0.147566	-0.612901	-0.234138	0.108961	0.0537151	0.0487629	-0.0450085	0.0419956	-0.345203	0.341035	1.10728	0.264122	0.463584	-0.33342	-0.258816	0.00438002	0.0932483	-0.42384	-0.501084	0.187588	-0.0736633	-0.258224	-0.419654	-0.225218	-1.04754	0.080687	0.127768	-0.313611	0.226166	-0.902026	-0.550397	-0.282498	-0.440082	-0.569926	-0.588189	-1.88011	-1.63252	-0.302222	-0.350556	-0.526349	-0.153452	-0.721387	0.069323	-0.813551	0.0116621	0.04368	-0.151832	-0.0662769	0.275394	0.309957	-0.0102994	0.214317	0.403943	0.839981	0.222575	0.238335	0.0291538	0.297518	-0.319066	0.00398409	0.0723514	-0.0957104	0.0499631	-0.298535	-0.942962	-0.438223	-0.218683	-0.455047	-0.493493	-0.514147	-0.339811	-0.202464	-0.686934	-1.04595	-0.768096	-1.08245	-0.628301	-0.194999	-0.275846	-0.252439	0.730335	0.151433	0.260759	0.90032	0.176452	-0.361127	0.0345839	-0.112108	0.106631	0.452114	-0.0709467	0.254013	-1.01233	0.551839	0.322675	0.0126256	0.200851	-0.342208	0.0661953	-1.03519	0.123522	0.37532	0.44612	-0.300946	0.199499	0.2507	-0.152423	0.234969	0.289308	0.252306	0.47857	-0.0690296	0.364221	-0.26581	-0.0117239	0.0489949	-0.590898	-0.755676	0.229497	-0.271011	-0.484386	-0.739164	-0.0218815	-0.558634	-0.411707	-0.120203	-0.623874	0.0984764	0.0274079	-0.0874369	-0.00380167	-0.186615	0.0751637	-0.30975	-0.145367	-0.171482	-0.150957	-0.00911682	-0.0693798	0.0626631	-0.294181	-0.181769	0.111503	-0.28291	-0.345483	0.107329	-0.0180095	-0.224805	-0.524203	0.419609	0.315652	0.184426	-0.298719	-0.87324	0.270913	0.162759	1.03744	-0.36272	0.499404	0.00621055	-1.06026	1.73714	1.66331	-0.0856211	-0.0419467	0.398234	0.214094	-0.174412	0.166914	-1.7809	-0.293524	-0.264421	-1.00346	-0.421019	1.10258	0.0545723	0.269783	-0.0179975	-0.416461	-0.83437	-0.543871	-1.19157	-0.121124	-0.319869	-2.55213	-1.61027	-0.954315	-1.71185	-3.64637	-1.32469	0.921027	0.630929	0.399581	0.0350657	0.251932	0.266179
BBR_RS21000	hypothetical protein	-0.137539	-0.21795	0.0654553	0.27782	0.382113	0.282654	0.157662	0.66359	-0.00931313	0.205246	0.0214297	-0.42716	0.560615	0.216093	0.68581	0.191182	0.430927	-0.747324	0.368893	0.442886	0.494084	-1.91097	-0.306811	0.303606	0.0535989	0.285718	-0.384551	-0.0702161	-0.109915	0.203373	0.770054	0.348776	0.630807	-0.149553	0.330027	0.0545417	0.381232	0.348755	-0.364783	-0.352073	0.0111719	-0.0020441	-0.847338	0.207078	-0.336418	0.0952783	0.264829	0.296709	0.0648719	0.0326501	0.431843	-0.274931	0.419321	0.110788	0.0393332	0.0950099	0.316364	-0.265378	-0.103996	0.423721	0.0961516	0.262406	-0.104924	-0.472694	-0.174349	0.0739886	0.154208	0.402926	0.682119	0.354627	0.332567	0.353686	-0.00287272	0.0939867	0.355069	0.606862	-0.0202487	-0.297403	-0.161451	0.2019	-0.178042	0.0180257	-0.303408	0.0961849	0.173932	0.0709767	-0.291515	0.31972	0.173362	0.144817	0.228583	0.329321	0.338282	0.531057	0.267047	-0.47447	0.398603	-0.0907238	-0.79716	-0.0699374	0.583887	0.770318	-0.257857	0.332123	-0.370796	0.201768	0.423009	0.184078	0.167945	-0.265024	0.273426	0.176565	-0.200836	-0.451058	0.199582	-0.45129	-0.220968	-0.394089	0.50134	-0.0588425	-0.243285	0.240456	0.164404	-0.350071	-0.980029	-0.384421	0.250684	-0.287381	0.0369311	-0.0217474	0.57988	-0.0268562	-0.292057	0.255013	0.390403	0.164254	-0.0940943	0.472637	-0.0108961	0.185586	0.185723	-0.239557	0.386419	0.0965084	-0.634728	0.201731	0.500434	-0.320307	-0.0562187	0.0534651	0.165894	0.207663	0.0860297	-0.0399116	0.222069	-0.0490851	-0.0729477	1.01545	-0.120937	0.224881	-0.205392	-0.437267	0.431503	0.258912	-0.186047	0.15401	0.599718	-0.150257	-0.319844	-0.229036	0.631696	0.351868	0.332258	-0.0540113	-0.300899	-1.43641	-0.127416	-0.0386064	-0.120499	-0.312479	0.274289	-0.239425	0.206387	0.154708	0.591091	0.24776	0.43147	0.0427582	0.163466	-0.162185	0.282298	-0.478379	0.640219	0.124375	0.51117	-0.251708	0.372703	-0.0313792	-0.255963	0.431815	-0.178296	0.167504	0.0775947	0.0350637	-0.156295	0.361908	0.230991	0.449556	0.0112061	0.06272	-0.202776	0.0415276	-0.00336146	-0.848719	-0.131463	-0.268621	-0.0132576	0.103905	0.120155	0.143949	0.199229	0.591228	-0.461417	-0.266129	-0.202513	0.285412	-0.453175	-0.0693269	-0.172029	0.27694	-0.033986	-0.454025	0.00597293	0.144994	-0.144679	0.321794	0.533656	-0.0820663	-0.220589	1.0006	0.726423	0.733488	0.8686	0.543153	1.10668	1.1634	-0.297314	0.48077	0.514269	0.293614	0.697292	1.25251	0.840239	-0.0265784	-0.120504	-0.265255	0.181647	-0.121497	-0.108	-0.0217821	-0.141737	-0.180549	-0.216098	-0.169956	-0.000606309	-0.782667	-0.205282	0.0501947	0.29233	-0.0771206	0.0937081	-0.206285	-0.238646	0.424317	0.715552	0.964297	0.573157	0.517321	0.744289	0.758944	0.332806	0.45187	0.638803	0.11026	0.710962	-0.0587349	0.411968	0.906844	0.325397	0.844906	-0.223806	0.118768	-0.520357	0.147376	0.12305	-0.0135125	0.345861	0.0653736	0.342206	0.0885463	-0.0130381	0.424308	0.437158	-0.382539	-0.149842	0.18559	0.255487	0.595382	-0.379066	-0.86751	0.258719	0.103321	-0.0970979	-0.385544	0.251871	0.126011	0.435323	0.0841446	-0.0826249	0.423122	0.171858	0.797656	0.444283	0.588201	0.00388907	0.181134	-0.250619	-0.101468	0.0885505	-0.029889	0.051789	0.210713	-0.20878	0.0725611	-0.0585933	-0.0749903	-0.00121581	0.490562	-0.260631	-0.0927924	-0.223209	0.134584	-0.0102264	0.0503822	-0.121205	0.314211	0.244508	0.0170013	0.17822	0.232048	-0.716989	0.0855644	-0.0790846	0.29424	0.119998	-0.171342	-0.0253956	-0.683708	-0.170959	-0.0392819	0.623358	-0.207102	0.193049	-0.512574	0.306629	-0.00241575	-0.44309	0.12769	0.415981	0.0363654	0.174198	0.0440802	0.348012	-0.000137278	-0.483148	-0.0430655	-0.188981	-0.270612	-0.401751	-0.517414	-0.451299	-1.18013	-1.03618	0.0061957	-2.68752	0.0258749	0.12023	-0.309474	-1.93804	0.210714	-0.0879471	-0.15863	-0.0380447	-0.0852523	-0.658417	0.30948	-0.491173	0.55416	-0.00527506	-0.313038	0.439367	-1.35869	-0.439959	-0.0105932	0.189373	0.188516
BBR_RS21005	hypothetical protein	-0.153467	0.234568	0.192832	0.0201184	0.256463	-0.0980892	0.199136	0.0111181	0.0905368	-0.312697	-0.0537327	-0.0940774	0.17306	-0.0315834	-0.0470358	-0.0400549	-0.0246304	0.11224	0.107427	-0.189958	0.0274591	-0.447168	-0.137691	-0.0550129	-0.190383	0.123353	-0.0382869	-0.104931	-0.0867928	-0.229946	-0.076499	0.0610578	-0.114555	-0.141158	0.0905963	-0.31705	0.0826796	-0.0721497	-0.00178781	-0.123495	0.143587	-0.0328816	-0.021364	0.25419	0.0712348	-0.17942	0.0297024	-0.0634266	-0.149198	-0.114162	0.148526	0.307409	0.255796	0.0285431	-0.241466	-0.0489246	-0.194632	0.272636	-0.258812	-0.0637719	-0.0777166	-0.185949	-0.242636	0.146438	-0.116438	0.0588724	0.0666911	-0.0229364	-0.216315	-0.114991	-0.0893672	0.333702	-0.119585	0.0736554	0.244996	0.0463556	-0.0952978	-0.109299	-0.0384713	0.205568	0.0975136	0.0879802	0.000631003	0.070812	0.0347954	0.165983	0.14291	0.106829	-0.0459468	0.204109	0.187597	0.0313444	0.394022	0.104532	0.193865	-0.075463	0.0374213	0.123894	0.207366	0.331506	0.349792	0.0256989	0.376665	0.0555005	0.180551	0.0989786	0.1763	0.19695	0.0143266	-0.104603	0.0101514	0.808345	0.119404	0.12978	-0.014563	0.157649	-0.01284	-0.036472	-0.017711	-0.0992554	-0.144481	0.290559	0.0416598	0.0366642	-0.510056	0.316428	0.159491	0.0609094	0.0875119	-0.0823706	-0.0652392	0.403832	0.0239483	0.181444	-0.265317	0.204801	0.0298218	0.0926022	0.128285	-0.129731	0.138176	0.111193	0.252169	-0.287894	-0.12804	0.26555	0.143066	0.0734257	0.217006	0.0305713	0.221247	0.28516	-0.0218749	0.254939	0.208042	0.0277333	-0.0138233	0.481533	0.471672	0.0189273	0.138362	0.175135	0.0119862	0.380826	0.0789323	0.01453	0.0923791	0.178869	-0.434192	0.153644	0.373698	-0.011697	0.145026	0.0855683	0.173231	-0.06715	-0.422407	-0.324828	0.0458159	0.0780046	-0.0595306	-0.384025	0.265574	0.339463	-0.486373	0.0958138	0.0359677	-0.0626605	0.0921408	-0.0103285	0.120953	0.281639	0.0323144	-0.0906258	0.125949	-0.114152	0.0997893	-0.262646	0.0850547	-0.0266097	-0.0746732	0.153009	0.208046	0.0854425	-0.150361	0.339616	-0.183196	-0.145616	0.337889	-0.0551445	0.131082	-0.202227	0.0180145	-0.141931	0.143197	0.0993201	0.0327331	-0.0231488	-0.17171	-0.215933	-0.675022	0.211761	0.202833	-0.211475	-0.170485	-0.285581	0.212671	-0.190513	0.194788	0.258014	0.174546	-0.23857	-0.00286988	-0.0465577	-0.18626	-0.110694	-0.0616719	0.0450367	-0.222505	-0.00611131	-0.233444	-0.0734327	0.0654582	-0.0529571	-0.405242	-0.182758	0.0544055	-0.144956	-0.229101	-0.354132	0.0698163	-0.343473	0.111719	-0.0851194	0.165088	-0.0242756	0.179684	0.0885555	0.133724	-0.0397844	-0.0911849	0.227232	-0.179055	-0.0587442	0.12811	0.111031	0.314679	0.143173	0.0636349	0.195705	0.113255	-0.0748156	-0.102813	-0.100287	-0.227556	-0.0743871	0.0942826	-0.0386051	-0.0262291	0.0728936	0.194376	0.0651305	-0.12686	-0.154437	-0.114519	-0.0298802	-0.289119	0.125488	-0.247007	-0.22997	0.142573	-0.222343	-0.397976	-0.145022	-0.0238361	-0.315059	-0.223738	-0.160249	-0.498904	-0.106707	-0.197387	-0.10536	-0.226949	0.00978499	-0.870544	-0.0825195	-0.323952	-0.42268	-0.133998	-0.493423	-0.555016	-0.442752	-0.268903	-0.198434	-0.493702	-0.647676	-0.341656	0.0815177	-0.0949916	-0.648719	-0.712784	-0.193608	-0.497472	-0.66947	-0.256227	-0.190264	0.0699809	-0.037237	-0.0600167	-0.0715653	-0.0698453	-0.148336	-0.170564	0.166932	-0.128918	0.0928822	-0.10013	-0.025752	0.0590782	-0.199716	0.00260404	0.0307838	-0.00335809	0.074036	0.0502578	0.0584319	0.116509	-0.266642	-0.112675	-0.104962	-0.421312	0.309943	-0.119657	0.0443751	-0.0492264	0.0296551	-0.339975	0.031596	0.0936084	-0.206889	-0.274793	-0.266367	-0.117577	-0.0637694	0.037634	0.0539945	0.34713	0.00338764	0.593733	0.702551	0.307818	-0.427655	-0.284704	-0.0524558	0.0074849	0.43538	-0.159968	0.0231163	-0.155927	-0.185552	0.133889	-0.116341	0.396653	-0.0628591	-0.745168	-0.588063	0.185791	0.342	-0.146312	0.0918648	0.0533825	-0.0695045	-0.158919	-0.0926785	-0.0576266	0.0188339	0.0989744	-0.0286508	-0.316306	-0.528136	-0.216939	-0.579666	-0.398498	-0.353838	-0.805001	-0.628487
BBR_RS21010	hypothetical protein	-0.295062	-0.0452442	0.0775446	0.0658685	-0.181215	0.12118	0.138508	0.23389	-0.0162597	-0.107695	-0.17817	-0.178957	-0.112928	0.131165	0.0195069	0.0304289	0.0547454	-0.158377	0.0959843	0.0519863	-0.137965	0.56958	-0.0716622	0.225354	-0.324525	0.0223684	0.123652	-0.191784	0.348822	-0.0714537	-0.147446	0.378887	-0.122892	0.0227452	0.1182	-0.276892	-0.317029	0.0711007	0.191851	0.0950392	-0.410061	0.272282	0.138752	0.00297133	-0.494747	-0.138812	-0.253525	0.310894	-0.13866	0.17855	-0.243162	0.0715536	0.344515	0.000804771	-0.0554157	0.108019	-0.183837	0.314364	0.346186	-0.345165	-0.16132	0.248142	-0.017687	-0.579807	-0.29502	-0.173747	0.0698186	-0.59917	-0.131591	0.137903	-0.12508	-0.195035	-0.17268	-0.162349	-0.179123	0.0285449	-0.0984803	0.101593	-0.309986	-0.120945	0.0938963	0.277655	0.186164	0.0263583	-0.223024	0.111399	0.086541	-0.192022	0.206719	-0.00445338	0.0907327	0.1533	0.0444427	0.187774	-0.359321	-0.0657522	0.241353	0.253958	0.125187	0.027177	0.141207	0.113855	-0.0168384	-0.031253	-0.40973	-0.13523	-0.100189	0.426441	0.114958	-0.406157	-0.0106089	0.521159	-0.190871	0.208044	0.495148	-0.471912	-0.355712	-0.477882	-0.175991	-0.0635869	-0.0289135	0.354185	-0.146236	0.118606	-0.637781	-0.0308091	-0.0300804	0.015443	0.097978	-0.0141414	0.0963279	0.0456654	0.210304	0.0374519	0.0409965	0.0504002	0.0247342	-0.00932476	0.144803	-0.233016	0.296786	0.0820074	-0.147958	0.0703466	0.284126	0.0460908	0.0869	0.241436	7.1126e-06	0.00803148	-0.422458	0.0187491	-0.201724	-0.100606	0.0932537	0.49369	-0.141447	0.291233	0.175122	-0.0065555	0.0543587	-0.235648	-0.148702	-0.351703	-0.107012	-0.098426	-0.253014	-0.195238	-0.220501	-0.423649	-0.208385	0.184662	-0.040872	-0.654782	-0.270487	0.147668	0.0472933	-0.334528	0.242191	-0.285321	-0.0547644	0.114971	-0.211523	0.0127292	0.51034	-0.15757	-0.215976	-0.386018	-0.462986	-0.244942	-0.0134787	0.0892131	-0.0287331	-0.087111	-0.178203	-0.186676	0.10045	0.068556	-0.275705	0.0511729	-0.343863	-0.100913	0.209373	0.12017	-0.0428693	-0.229454	-0.148384	-0.0369496	-0.0123591	0.0172147	-0.407918	-0.296379	0.0305168	-0.0104096	-0.0222694	-0.139044	0.1708	0.287213	0.0348861	-0.346466	0.0655509	-0.54619	-0.00261465	-0.817443	-0.38667	-0.08047	-0.106776	-0.0501539	-0.088815	0.0461572	-0.224859	-0.167882	0.0106421	-0.168657	-0.624535	-0.168114	-0.390476	-0.177537	-0.612683	0.241323	0.0928212	-0.0670196	0.142956	0.271378	0.131677	-0.167238	-0.137089	-0.204333	0.0953539	0.0672667	-0.0979249	-0.164205	-0.155777	-0.139258	-0.231088	-0.0597814	-0.14539	0.0509295	0.0720893	-0.0634052	-0.451305	-0.0517359	-0.120315	0.103231	-0.0462411	-0.00811538	-0.264889	0.213589	-0.119229	0.118116	-0.0510882	0.0578814	-0.00763294	-0.230894	0.190092	0.296238	0.0342455	-0.00680677	0.0603579	0.100849	-0.0280116	-0.0298981	0.0879285	-0.220995	0.158677	-0.790901	0.32585	-0.178246	0.110518	0.0755619	-0.317143	-0.584602	-0.453266	0.335772	-0.334829	-0.359596	-0.0338105	-0.285948	-0.506191	-0.159669	-0.381114	-0.333713	-0.389851	0.0566389	-0.033258	-0.498209	-0.429894	-0.102936	-0.529702	0.0448789	-0.231155	-0.774691	-0.444119	-0.50057	-0.412005	-0.818399	-0.198352	-0.436193	-0.0228767	-0.513114	-0.403816	-0.673484	-0.260528	-0.757708	-0.300712	-0.387292	-0.126949	-0.308252	-0.147197	-0.0756153	-0.30917	-0.123654	-0.0394932	-0.105528	-0.0765094	-0.0290753	-0.0883165	-0.0644002	-0.20746	-0.153032	-0.137935	-0.0566366	-0.270147	-0.0148045	0.034796	-0.0295827	-0.0452859	-0.437698	-0.323522	0.0953729	-0.244987	0.167714	-0.0706513	-0.141426	-0.219627	0.0680681	-0.466933	-0.00162231	0.0703801	-0.498284	0.362984	-0.365652	0.00812118	-0.440914	-0.0312943	0.0743433	-0.368873	-0.0985435	-0.152349	-0.12638	0.187059	0.710029	0.00101977	-0.154393	-0.147467	-0.125124	-0.227506	-0.256392	-0.660309	-0.455998	-0.569594	-0.703948	-1.31508	-0.269456	0.701575	-0.796325	-0.320588	-0.0719705	-0.531606	-0.0442986	-0.377238	0.166486	-0.290912	-0.329226	-0.360435	-0.414649	-0.996912	-0.627941	-0.196255	-0.684425	-0.352015	-0.467081	-0.518305	-0.444568	-0.635235	-1.67874
BBR_RS21015	hypothetical protein	-1.5402	-1.70881	-1.10516	0.114895	-1.86023	-0.613486	-0.193902	-1.79249	-1.89251	-2.28224	-0.380778	-2.43758	-1.96009	-1.98648	-1.7065	-2.05513	-0.931425	-1.64258	-0.916854	-1.70787	-2.59441	-1.75103	-1.39212	-2.47289	-1.48688	-2.49087	-1.66076	-2.09183	-2.12949	-4.93222	-1.24982	-1.49102	-1.18129	-1.46025	-1.18416	-2.15395	-0.86413	-1.32985	-0.987658	-4.00459	-1.01921	-3.04005	-1.50156	-2.15843	-1.92873	-1.98845	-1.37219	-2.90126	-0.436663	-2.00678	-1.99981	-2.37352	-1.04059	-1.85322	-0.858475	-1.88308	-1.41835	-0.780748	-2.88647	0.171063	-0.0212322	-2.78539	-3.063	-1.78595	-0.528844	-1.35325	-1.08785	-2.27789	-0.838288	-0.706196	-0.850283	-1.21947	-0.819349	-1.28461	-1.61002	-2.15231	-1.4077	-0.743528	-0.67224	-1.50911	-0.422774	-1.17073	-0.8443	-1.87163	0.446324	-1.25062	-1.9203	-0.221997	-0.510719	-0.397972	-2.34243	-2.71302	-2.34036	-1.56148	-2.25598	-1.07003	-1.4855	-1.32921	-0.329644	-0.700477	-1.61234	-2.07309	-1.28034	-2.18256	-2.85581	-1.3633	-1.13949	-1.38091	0.0698064	-1.72725	-1.35072	-0.22627	0.0953796	-1.0139	-0.313016	0.346924	-1.07842	-1.10234	-1.64863	-1.43109	-1.70958	-0.810915	-2.77546	0.781918	-0.0400886	-1.50322	-0.861005	-1.88474	-0.688948	-1.6154	-1.5724	-3.31643	-1.27382	-1.20391	-0.82652	-0.941832	-1.99695	-1.90496	-0.58331	-1.70782	-1.74764	0.129959	-2.26597	-1.38861	-2.32692	-1.12941	0.0984635	-1.40961	-1.11748	-1.34177	-0.0391497	-1.5792	0.369118	-0.120578	-0.716973	0.164435	-1.00672	0.296722	-0.932137	-1.96283	-1.71211	-1.10238	-1.40945	-2.32373	-1.81841	-2.6785	-0.899035	-2.17558	-1.67515	-0.871911	-0.697238	-2.51547	-1.47514	-1.13318	-1.30279	0.199944	-1.04046	-1.95072	-1.54744	-1.59807	-1.03266	-1.21874	-2.38979	0.478053	0.221015	-1.26794	-1.90149	-2.52102	-1.33695	0.0603037	-2.10516	-0.223233	-1.13809	-0.873314	-2.47283	-1.08221	-2.39572	0.647588	-2.07158	-1.57183	-1.59405	-0.821923	-0.777579	-2.54317	-1.59123	-2.26448	-4.77099	-0.259069	-1.82339	-1.41493	-1.17857	-1.29326	-0.727922	-0.576271	-1.01976	-1.98521	-1.47165	-1.40416	-1.43623	-0.788234	-1.86709	-1.18056	-0.786175	-0.184958	-1.35518	-1.31484	-1.2765	-1.10146	-1.13054	-1.10551	-0.990856	-2.48509	-0.97843	-1.56486	-0.563078	-0.0718215	-0.826154	-0.292305	-1.40566	-0.360129	-0.540656	-0.431982	-1.1024	-0.706148	0.265582	0.0266695	-0.295302	-0.160498	-0.22408	0.10193	0.0338071	-0.244906	-0.547918	0.716362	-0.377317	-0.915733	0.0255026	-0.91672	-0.300446	-1.17486	-0.81379	-0.157515	-0.114386	-0.820999	-0.935245	-0.836757	-0.29406	0.127912	-1.63874	-1.81031	-2.022	-2.03565	-1.40951	-0.234681	-0.607388	-0.229166	-0.476066	-0.480581	-0.00953592	-0.462228	0.385573	-0.1817	-0.400726	-0.110999	-0.0962278	0.171323	-0.59622	-0.19482	-0.952488	-0.249	0.407313	0.248172	0.152449	0.319685	0.597203	0.516142	0.772813	0.155878	0.853439	0.598945	0.928879	0.198015	0.234356	0.469461	0.530064	0.496984	0.216712	0.742967	0.0646009	0.110489	0.344483	0.905599	0.256978	0.669413	0.463118	0.476974	0.686821	0.815232	0.285229	0.0585582	0.0551739	0.211206	0.144286	0.648684	0.287408	0.468957	-2.01256	-0.852481	-1.72877	-0.894599	-1.14512	-0.305766	-1.57699	-2.47454	-1.81339	-0.921032	-0.415479	-1.36166	-1.91095	-2.03441	-1.56924	-1.92766	-0.963251	-2.23966	-1.39052	-1.59781	-1.03448	-3.15585	-1.12209	-1.01834	-1.05432	-1.53381	-1.80529	-1.09673	-1.33968	-1.69844	-0.863562	-1.53819	-0.318066	-1.67085	-0.0932898	-0.7687	-1.03832	-0.478596	-1.57771	-0.939974	0.0467573	-1.31328	-1.8929	-2.00598	-3.13434	-2.8958	-2.83824	-2.70778	-3.43133	-4.19929	-2.25475	0.273761	-4.23081	-3.1635	-4.14312	-2.27372	-3.91668	-2.60645	-3.17095	-1.38543	-1.31237	-1.22382	-2.61353	-4.01579	-1.71101	-0.447433	-4.68729	-2.1929	-3.3172	-5.07195	-2.5796	-4.00289	-0.409443	-4.60635	-3.64913	-3.63764	-3.57312	-3.42299	-3.12036	-3.2206
BBR_RS21020	transposase	0.115063	-0.249909	-0.139183	-0.330428	-0.172581	-0.370745	-0.0506853	-0.108345	-0.260697	-0.0721492	-0.00850939	-0.0348526	-0.0368898	-0.120724	-0.100884	-0.29213	0.00985348	-0.348951	-0.129782	-0.196888	0.030347	-0.629508	0.292439	0.0368001	-0.108206	0.0836157	-0.0484212	-0.0356867	-0.0196236	-0.505581	-0.0372628	-0.0602573	-0.123481	-0.377429	-0.161673	-0.00419145	-0.233577	-0.179639	-0.140561	-0.0944289	-0.0598614	-0.0297029	-0.13463	-0.0302792	-0.266825	0.00732444	-0.0232598	-0.135063	-0.0285864	-0.0721746	0.0109734	0.0481317	-0.265216	-0.0311891	-0.184967	0.0741024	0.0534265	-0.120981	0.0342637	-0.0184553	0.184318	0.0498833	-0.298114	-0.115055	-0.233796	-0.0228669	-0.0313487	-0.0598943	0.0490592	-0.00861914	-0.188574	-0.196855	-0.0747608	0.0273085	0.18549	-0.196232	-0.15151	-0.194523	-0.0703188	-0.064484	0.00690031	-0.121498	-0.294518	-0.19649	-0.240697	-0.143702	-0.00751436	-0.158365	0.0705984	-0.224819	-0.106285	-0.0275002	-0.0484988	0.025834	-0.018727	-0.119604	0.0279058	0.0935277	0.130768	-0.184821	-0.0423268	-0.1393	-0.0627175	-0.0263441	0.151071	-0.0269995	0.0594967	0.016909	-0.206315	-0.342637	-0.0628894	-0.382727	-0.240216	-0.0846565	0.166715	-0.11171	-0.168753	0.0297809	0.00988672	-0.0725576	-0.0521246	-0.0558552	-0.0603754	0.118745	-0.229471	-0.0362678	-0.00955089	-0.0494721	0.167503	-0.298414	-0.181066	0.121326	0.161249	-0.198646	0.0979682	0.16724	-0.274592	0.0384545	-0.141874	0.117215	0.00413552	0.184108	0.179418	-0.234313	0.0292855	-0.114484	-0.0974201	0.0762734	-0.164633	-0.0118718	-0.0270707	-0.0751799	0.109362	0.10736	-0.217097	0.0802247	-0.0955097	0.0923233	-0.0461468	-0.105758	0.023328	0.17119	-0.0442597	0.117324	0.300403	-0.086499	0.0237904	-0.289349	0.0652305	-0.151462	-0.144504	0.0939723	-0.11277	0.250961	0.147042	-0.411962	0.0494844	0.123407	0.111414	0.0196166	-0.0899829	0.22395	0.0197499	0.0046417	-0.29935	0.00649941	0.0212814	-0.0427691	-0.0647428	0.00788909	0.058181	-0.0902315	0.068114	0.114357	0.0549231	0.146072	0.108063	-0.00277804	0.0982856	-0.129081	0.185749	-0.0826169	-0.074327	0.0486897	0.102452	0.0238918	0.33223	0.0505007	0.283878	-0.221373	0.0557265	0.0647172	-0.0159908	-0.00119298	0.325905	0.214527	-0.0450206	-0.13462	0.158788	-0.146573	0.188112	0.0619262	0.0852445	-0.0206188	0.0676023	-0.0540948	-0.0612706	-0.0378025	0.149017	0.136917	0.090531	0.0285697	-0.11301	0.0422293	-0.275624	0.0489991	0.026581	0.0499801	0.315593	-0.189931	-0.0356373	0.179866	0.266589	0.052236	-0.0732497	0.173452	-0.105647	0.221619	0.110517	0.0160263	0.256949	0.23793	0.199831	-0.0596617	0.0239352	0.0694575	-0.00850648	0.0532536	-0.00791456	0.00627453	0.0701945	0.046202	-0.119433	-0.0588527	-0.0275495	0.132091	-0.0253561	0.0267684	-0.108252	-0.0314076	0.0100265	-0.0551778	-0.283249	0.284284	0.081361	-0.0909455	-0.00429478	0.047218	0.0984998	0.0954383	-0.0269314	0.0350108	0.262819	0.00213337	0.1493	0.0813429	0.0352679	0.0359317	0.279691	0.100925	-0.302068	-0.267898	-0.0529898	-0.170865	-0.492617	-0.254592	-0.24709	-0.353582	-0.179085	-0.339478	-0.188187	-0.503448	-0.133528	-0.0860906	-0.392959	-0.619683	-0.0999124	-0.328781	-0.371727	-0.766389	-0.0971695	-0.132502	-0.333563	-0.297757	-0.131157	-0.102914	-0.247543	-0.331958	-0.367784	-0.612724	-0.532838	-0.315297	-0.393302	-0.346973	-0.254677	-0.298669	0.056241	-0.0902426	-0.0163912	-0.0771384	0.0161026	-0.0601722	-0.0299007	-0.126369	-0.0312449	-0.0973273	-0.10304	0.0518731	0.0250155	-0.198233	-0.0510777	0.0144175	0.00599191	0.0639336	-0.359132	-0.141117	0.0542207	0.0539075	-0.00719861	0.0243617	-0.160999	0.0756245	-0.202097	0.1153	-0.048359	0.129496	0.0182994	-0.386315	-0.172638	0.112529	-0.227724	-0.221361	-0.0205379	-0.11988	-0.107929	-0.141362	-0.223376	-0.0443159	0.541594	0.207681	0.14654	-0.263127	0.0120764	-0.0511645	-0.0132667	-0.229371	-0.28081	0.0219654	-0.153695	-0.410188	-0.330986	-0.473978	-0.466424	0.0982366	0.192381	0.106443	0.0964101	-0.0623682	-0.515309	-0.108687	-0.2677	-0.372321	-0.293825	-0.373057	-0.285511	-0.212903	-0.496672	-0.671824	-0.931834	-0.811184	-0.0010897	-0.263505	0.179567	0.200988	0.0833948	0.149791
BBR_RS21025	hypothetical protein	-0.147647	-0.149789	0.053172	-0.139681	0.135862	0.119628	-0.309434	-0.20071	0.0125794	-0.184578	0.090798	-0.13117	-0.0730109	-0.057388	0.0596488	0.0595445	0.163259	0.0499707	0.0627531	-0.0143912	-0.100304	-0.460369	-0.137422	-0.171527	0.0176478	-0.0957657	-0.194211	0.065257	0.0284685	0.201221	-0.0562324	-0.0862885	0.0437871	-0.00137915	0.319515	0.302904	0.103753	0.17019	-0.0278311	-0.0480276	-0.213557	-0.185963	0.126256	-0.300482	-0.387609	-0.193647	0.123397	0.176245	-0.103045	0.13004	0.0309592	-0.070367	-0.0892936	0.124482	-0.0567662	-0.22157	0.123524	-0.0951383	0.211638	0.267964	-0.347266	-0.165957	-0.38295	0.0295618	-0.403987	-0.0637381	0.0309888	-0.36306	-0.209253	-0.044678	-0.248877	-0.045706	-0.0427056	0.0384991	-0.30766	0.106882	-0.0230577	0.00311323	0.0238329	-0.370538	-0.0526851	-0.173904	-0.0970502	0.0585989	0.112074	-0.0465393	0.132243	-0.0367331	0.114444	-0.206301	-0.140403	-0.258669	-0.039876	0.0022962	0.0228484	0.0562055	0.07123	0.111099	0.0295217	-0.141281	0.162392	0.171619	0.145129	0.0615569	-0.0259762	-0.17683	0.0704862	-0.113149	-0.205952	-0.0423686	0.0849403	0.334534	0.119595	0.111157	0.107461	0.109548	0.125666	-0.0989285	0.0761005	0.182263	-0.162323	-0.110987	-0.0485132	0.0807864	0.319198	0.110327	0.00211892	0.011039	0.0974565	0.0225248	-0.0710335	0.0157052	-0.0161441	-0.0686315	-0.14193	0.0268297	-0.274197	0.144866	-0.00397266	-0.0195263	-0.0940357	-0.0875073	0.259784	0.228413	0.0858653	-0.215464	-0.0965896	0.202758	0.146532	0.170364	-0.0873771	0.0876201	-0.242299	-0.163508	0.0277084	-0.0247342	-0.0907208	0.947489	0.0163275	0.170587	-0.0554558	-0.0601043	-0.118953	0.00553884	0.248747	0.0656473	0.0970797	0.235399	0.100862	0.176945	0.0664633	0.130839	-0.21489	-0.0781817	0.0495245	0.366563	0.0907531	0.37404	0.0473295	-0.180299	0.0144132	0.155535	0.0964573	-0.134118	0.266908	0.113893	0.210981	0.0834217	0.225264	0.0387321	0.0696825	0.153471	0.145697	0.198799	-0.0543457	0.0860245	-0.0730104	0.52411	0.0963181	0.0503822	0.127552	-0.0598982	0.134274	-0.00576022	0.16373	0.215769	0.181339	0.300237	0.64686	0.161209	0.0580979	-0.0510416	0.0878479	-0.187343	0.274627	0.224453	-0.014465	0.246096	-0.149262	-0.00816055	0.0599766	0.22665	0.279543	0.136646	0.177233	0.2053	-0.0127486	0.100228	-0.133646	0.184134	0.25264	0.219882	-0.386145	0.123586	-0.0145986	-0.197018	0.00606469	0.0959039	-0.601382	-0.0939357	-0.10423	-0.208254	-0.111313	0.0555097	-0.141076	0.0383213	-0.09158	0.209105	0.0419819	0.210735	0.0551321	0.10054	-0.023804	0.326818	0.0854083	0.0435172	0.0607338	0.0110278	-0.00743821	0.129975	-0.138306	0.235996	-0.313531	0.218966	0.0491477	0.00890098	-0.0285234	0.203645	0.0268836	0.0706328	0.0236835	-0.184893	-0.208646	0.0980518	0.0864756	-0.0219672	-0.0463768	-0.0473559	-0.0565754	0.0366751	-0.0153376	-0.00150071	0.109457	-0.136769	-0.0766889	-0.0214621	0.0620244	-0.0783167	0.234802	-0.136831	-0.279854	0.0763004	-0.185585	-0.194178	-0.106961	0.0409914	-0.125981	-0.411798	-0.343603	-0.205776	-0.323518	-0.449985	-0.101146	-0.107316	-0.190672	-0.23948	-0.19929	-0.242866	-0.040365	0.318443	-0.376745	-0.264801	-0.260168	-0.123655	-0.191127	-0.230847	-0.293653	-0.48094	-0.162859	-0.209141	-0.323839	-0.19535	-0.11085	-0.399036	-0.0609948	-0.307085	0.129798	-0.0845845	-0.120104	0.0512328	0.0626835	0.00143139	0.0983766	-0.0283473	0.0103545	0.118516	-0.134025	-0.0630938	-0.284175	0.0651578	0.021383	-0.0873072	-0.0383162	0.0313633	0.0513507	-0.102787	-0.114881	-0.227575	-0.00145863	0.0609724	0.0295013	0.474985	0.145807	-0.274519	-0.0861717	-0.0365868	-0.0314327	0.0419701	0.00186218	-0.110769	-0.0267093	0.0532748	-0.253923	-0.116613	0.0328597	-0.126539	0.0663945	-0.0969867	-0.1621	0.155511	-0.631323	0.0840643	-0.457442	0.0836933	-0.164597	0.322893	-0.095287	-0.33996	0.0624542	0.183438	-0.0246538	0.241174	0.357705	-0.029224	0.578965	-0.139807	0.0642098	-0.157748	-0.290776	0.0877174	0.0561939	-0.241985	0.390292	0.405712	-0.085802	0.209981	0.0109939	0.513194	0.733757	0.18717	0.128068	0.0950478	-0.196433	0.158618	-0.218303	-0.170843
BBR_RS21030	hypothetical protein	-0.0507652	-0.201966	-0.0578439	-0.135659	-0.0487308	0.100512	-0.118657	-0.179148	0.0112307	-0.234651	0.0777806	-0.391688	-0.285735	0.0584238	-0.0880251	-0.130293	-0.213466	0.0748984	-0.166118	-0.0248582	-0.0941529	-0.0760586	0.134899	0.0319961	0.0556962	-0.0472711	-0.00520666	-0.161146	-0.151184	-0.120897	0.00291594	-0.216306	0.0113673	0.0710779	-0.229575	-0.195215	-0.375877	-0.171171	-0.035953	-0.168555	0.207143	-0.0491285	-0.178722	0.112689	-0.0104697	0.298995	-0.0252944	-0.271477	-0.338063	-0.144951	0.0100882	-0.305375	-0.411552	0.0264904	0.135886	-0.262587	-0.127204	-0.0321706	-0.0206995	0.130675	-0.284584	0.173824	0.00184075	-0.115199	0.149409	-0.00512515	-0.0271319	0.254086	0.133539	0.0212515	-0.142402	0.0971932	-0.34902	0.0462029	-0.127603	-0.300372	-0.210546	-0.23777	-0.01919	0.115422	0.0803002	-0.155468	-0.278628	-0.0498685	-0.439945	-0.371782	0.0245256	-0.0301192	-0.265213	-0.0833223	0.0793582	-0.327978	-0.0513292	-0.0671226	-0.0847286	-0.0716146	-0.306231	-0.026182	-0.116202	-0.391169	-0.0362074	-0.163861	-0.132644	0.139792	0.0357391	0.00737381	-0.219918	-0.112815	-0.0908669	-0.234681	-0.468319	-0.371325	-0.1777	0.138887	-0.258102	-0.387507	-0.553332	-0.16784	-0.231674	0.220455	0.0528596	-0.1864	0.109368	0.223997	0.26388	-0.176407	-0.371815	-0.250939	-0.345103	-0.134883	-0.215406	-0.58487	-0.514145	-0.0346614	-0.27455	-0.242012	-0.146237	-0.37915	-0.135835	-0.298447	-0.0679149	-0.547947	-0.247291	0.143408	-0.178078	0.00632982	0.0895975	-0.0595554	-0.00680328	-0.00878261	0.151931	-0.0808802	-0.3554	-0.221119	0.107763	0.0515068	-0.125936	-0.854163	0.0750738	0.276165	-0.196302	-0.195625	0.0953689	-0.0779569	0.314613	0.145879	-0.121301	0.196413	0.0483382	0.0564179	-0.00129662	0.22551	0.127002	0.262436	0.303583	-0.14684	-0.0830245	0.199154	0.246482	0.0735075	0.110737	-0.0266057	-0.0185591	-0.237935	0.163033	-0.60711	0.0209487	0.263863	-0.0783384	-0.0486234	-0.209581	0.215358	0.294553	-0.0600626	-0.0549503	-0.0603094	0.105144	-0.557624	0.297315	-0.161734	-0.0318988	0.111898	0.201878	0.100877	-0.114474	-0.203239	0.0747396	0.169929	-0.0957681	0.0200806	0.0564142	0.282066	0.0411419	-0.342332	0.0157633	0.266032	0.0728281	0.0880171	-0.0607768	0.0203006	-0.02473	0.0542772	0.280374	0.21803	-0.141888	-0.00819417	0.00641449	0.0781316	0.122429	0.243939	-0.117152	0.0780475	0.0552335	0.08838	0.0316668	0.172294	-0.0367771	-0.181786	-0.293087	0.13365	0.00722829	0.411628	0.193872	0.230015	-0.10532	0.149468	0.0360171	0.297957	0.379005	0.322815	0.318342	0.418879	0.262881	-0.301103	0.0778868	-0.245454	0.0125681	-0.0470538	-0.0883944	-0.157083	-0.0470936	-0.109239	0.0275073	0.000189969	0.123231	0.295138	-0.16364	-0.195572	-0.0926733	-0.125734	0.0352104	-0.0550306	-0.120019	0.352952	0.207104	0.0510605	0.300085	0.15681	0.28458	0.202518	0.311212	0.271048	0.0614064	0.322859	0.127307	-0.00467791	0.221541	0.187105	0.137936	0.237468	0.123734	-0.217702	0.587461	-0.0704724	-0.291537	-0.269311	-0.104714	-0.13645	-0.124919	-0.210637	0.00883941	0.106594	-0.10387	-0.0906546	0.0405018	-0.154274	-0.0690202	-0.214409	0.146669	-0.414953	-0.0396903	-0.198387	-0.14323	-0.142765	-0.019991	-0.186584	-0.301433	0.024637	0.145085	-0.10141	-0.0154483	-0.0833584	-0.0409622	-0.0909398	-0.0139483	-0.134004	-0.00477171	-0.090549	-0.187647	0.00948659	-0.136584	-0.0912264	-0.142996	-0.030552	-0.107707	-0.0675522	-0.0285531	-0.021214	-0.0438088	-0.0878477	0.00937375	0.0020175	0.00322377	-0.0182117	-0.16174	-0.0660457	-0.0633245	-0.202875	-0.298484	0.0754259	-0.370937	0.481855	-0.151726	-0.0191859	-0.0528985	0.0256336	-0.0330965	0.0440968	-0.0975524	0.00416255	-0.255608	-0.0293879	-0.11075	-0.165373	-0.0720099	-0.0789956	-1.26708	-0.0340275	-0.304125	-0.471702	0.253735	0.0992992	-0.0851834	-0.31125	-0.0661095	0.261291	0.0717058	0.116305	-0.0674113	0.482557	0.451423	0.546036	0.410595	-0.22582	-0.193954	-0.0668773	0.0586945	0.0423745	0.0419892	0.278674	0.061981	-0.491609	0.346861	0.205511	-0.781936	0.569404	0.384068	0.44122	0.0416562	0.630654	0.0131688	-0.116968	-0.23185	0.0212535	-0.574774	-0.682155
BBR_RS21035	AMMECR1 domain-containing protein	0.105371	0.187266	-0.038529	0.0637599	-0.0772263	0.0453442	-0.125058	0.114659	0.230922	-0.258386	-0.153908	-0.024308	-0.112067	0.222424	0.326216	0.204119	-0.167149	0.0815202	0.105523	0.378093	0.136061	-0.173043	-0.0368646	0.072583	0.0783355	0.0864087	0.360463	-0.012266	0.018326	-0.111241	0.39373	0.101865	0.231225	0.0812827	-0.304602	-0.0305725	0.136292	-0.0453867	0.00732964	0.314904	0.132733	0.0717217	0.122977	-0.0597661	-0.0823781	-0.310116	-0.210761	0.139135	-0.0756601	0.308584	-0.32156	-0.264789	0.0843625	0.332958	0.260189	0.33711	0.0968605	0.152508	0.232286	0.00625335	0.0171053	-0.0599726	0.0783084	-0.053561	-0.363255	0.0770971	0.106119	0.160275	0.0223872	0.0772955	-0.464265	0.100817	-0.0257378	0.242267	-0.68502	0.106489	-0.202487	0.178189	0.157103	0.0788556	-0.0887695	0.0210195	-0.464681	-0.318198	-0.112468	-0.367797	0.035463	0.0470033	-0.0477259	-0.168214	0.0958184	-0.218153	-0.28792	-0.212145	-0.111772	-0.448579	0.0298671	-0.0294605	-0.27657	-0.229998	-0.112909	-0.164122	-0.27269	-0.39683	-0.232821	0.0151005	-0.573556	0.197886	0.143438	-0.101083	-0.373754	0.235929	-0.428213	0.148909	-0.0976531	-0.57366	-0.23263	0.0433043	-0.0537593	0.164041	-0.134136	-0.190943	-0.0490689	0.243071	-1.18607	-0.244525	-0.0325579	-0.0464566	-0.227344	-0.148159	0.20121	-0.256294	-0.0112736	0.119312	-0.50435	-0.025216	-0.511156	0.309823	-0.0553936	-0.11812	0.0879939	-0.0729755	-0.151531	0.00984559	0.365692	-0.0490412	-0.294704	0.153928	-0.0386313	-0.0277006	-0.0661878	0.103256	0.0953321	-0.192419	0.0746593	0.0257189	0.00359387	-1.6293	-0.39318	0.049421	-0.104217	0.0244465	-0.285597	-0.251029	0.00879447	-0.291629	-0.525221	-0.0894397	0.0860965	-0.120808	-0.0807209	0.0105368	-0.091607	-0.214834	-0.589708	0.440463	-0.203806	-0.24987	0.0474079	0.127624	-0.117018	-0.141036	0.21735	0.254739	-0.0584747	-0.335404	-0.202832	0.0116503	-0.154695	-0.301433	0.102434	0.0820848	0.345691	-0.122609	0.413303	0.273823	0.100132	0.167942	-0.189373	0.0930538	-0.177649	0.0123065	0.11013	0.153921	-0.139933	-0.0213697	0.243034	-0.167433	-0.191065	0.350034	-0.0185384	-0.243689	-0.070936	0.112385	-0.119453	-0.0514918	0.306486	-0.241357	-0.039078	-0.0429772	-0.0890599	0.154696	-0.131544	-0.464831	-0.116761	0.03735	-0.191381	-0.12613	0.135174	-0.0228665	0.341745	-0.164478	-0.0665825	-0.0248671	-0.0280874	-0.0915355	-0.125704	0.282788	-1.34163	0.177388	0.196698	0.0758754	0.0724049	0.370715	-0.0569665	0.171782	0.186981	0.168191	-0.18211	-0.0451389	-0.494504	-0.0712353	-0.473476	-0.084766	-0.167018	0.311955	0.133025	0.177069	0.0473875	-0.24654	0.12154	-0.230878	0.392754	-0.183339	0.137174	0.0697828	0.284228	-0.112728	0.0557849	0.00512775	-0.0111247	-0.00221585	-0.0998019	0.0356396	-0.105546	0.167622	0.0437703	0.0553912	0.132021	0.001024	-0.237565	0.00528924	-0.0486903	0.0664701	0.269829	-0.368363	-0.0532706	-0.0187393	-0.320682	-0.0266215	-0.349394	-0.267116	-0.285507	0.0688894	-0.241472	-0.090354	-0.277136	-0.260799	0.0865517	0.151836	-0.221236	-0.32384	-0.175735	-0.220071	-0.156222	-0.0434325	-0.0555678	-0.0550135	-0.172306	-0.109272	-0.360988	0.152431	-0.0193089	-0.333183	-0.432035	-0.10115	-0.0564577	-0.0889592	-0.325888	-0.371256	-0.789491	0.0510874	-0.407903	-0.548294	-0.206479	-0.33238	-0.218244	0.0398719	0.092903	0.0815191	0.261242	0.316568	0.0112464	0.075271	-0.14326	-0.0110461	0.0929953	-0.123651	0.269028	0.0672841	0.223146	-0.0412014	0.17263	0.0431885	-0.457805	-0.12243	-0.170249	0.0349476	-0.111775	-0.221485	-0.427757	-0.0412695	-0.160199	-0.34486	-0.00503587	-0.129206	-0.187332	-0.136516	-0.393578	0.206303	-0.407409	-0.251249	-0.125941	-0.332221	-0.277524	0.062012	-0.253627	-0.243201	-0.322617	-0.0851206	-0.18552	-1.72714	-1.40361	0.0954436	0.0437618	0.416813	0.191156	0.165704	0.0861149	-0.0793969	0.606103	0.340891	0.206275	-0.181616	-0.966552	-0.161968	-0.278546	-0.201392	-1.00873	-0.00352521	0.618667	-0.417634	0.639148	0.763061	-0.491972	0.710243	0.861471	0.657383	0.844049	1.02235	-0.404358	-0.0244231	0.0296576	-0.767103	-0.814076	0.164828
BBR_RS21040	transcription factor WhiB	-0.0451399	0.0678842	0.0570543	-0.109994	-0.660956	0.278082	-0.0381398	-0.126999	-0.0397454	-0.0299233	0.0261861	0.0326251	-0.115368	-0.154489	-0.0236707	-0.639659	-0.37049	-0.586598	0.332241	0.251813	-0.435409	-0.745812	-0.181668	0.492165	-0.465675	-0.10339	-0.099049	-0.979192	-0.174059	-0.170309	0.362114	-0.0313969	-0.00314604	0.122739	-0.00107864	2.41482	0.287205	0.0367195	-0.294008	0.136833	-0.587194	-0.400175	-0.310846	0.109454	1.57728	-0.287063	0.271972	0.0503589	-0.37509	-0.000179999	0.116215	-0.103586	0.360097	-0.184175	-0.0491287	0.897133	-0.0947938	0.0696964	-0.0486825	0.276087	-0.216711	0.105127	-0.104549	0.15121	0.372432	-0.0390052	-0.00972436	-0.0923834	-0.165238	0.386855	-0.148415	0.042768	0.439299	0.0629383	0.12161	-0.456452	0.0148385	0.368756	0.358617	-0.827958	-0.0787329	-0.144011	-0.0522308	-0.146859	-0.126835	0.307895	0.837119	0.412743	-0.301517	0.163506	0.0997493	0.599539	-0.66024	-0.158996	-0.172348	0.271789	0.392734	-0.494763	0.0749089	0.134148	-0.301591	0.192223	-0.164519	-0.108728	0.10455	-0.0426623	-0.225123	0.170062	-0.811774	0.24849	0.312146	-0.24585	0.376786	-0.00451294	0.0290179	-0.0929916	0.244493	0.103082	0.223329	0.0590708	-0.0641786	0.0142131	-0.564599	0.00448604	0.83091	-0.049208	0.00283064	0.14585	0.0288173	-0.323628	-0.38152	-0.0268562	-0.576042	-0.0855536	-0.768695	-0.203649	-0.374803	-0.347402	-0.0460915	-0.193339	-0.743963	0.445579	0.19969	0.242542	-0.139978	0.336871	0.00635597	-0.29104	-0.0773545	0.308192	0.0482234	0.214867	-0.0872342	0.280682	0.0936342	-0.152939	0.283073	0.805239	0.192217	-0.225148	-0.321796	0.0361047	-0.570181	-0.474011	-0.0723867	0.15147	-0.0794461	0.240163	-0.429169	-0.13646	-0.10798	-0.204487	-0.423429	-0.32105	-0.445265	0.0768871	-0.020881	0.0340208	-0.328246	-0.732239	0.194962	0.0978961	-0.0313805	-0.295583	-0.166029	0.234909	-0.156832	-0.342637	0.125519	-0.164851	0.149215	0.232924	0.0746637	-0.481517	0.496616	-0.358323	-0.539667	-0.551429	-0.390451	0.271614	-0.337979	-1.0773	-0.431263	-0.0850199	0.114367	-0.56565	-0.0397405	0.381679	-0.635843	0.0165234	-0.43717	-0.13905	-0.115693	-0.206245	-0.295775	0.170784	-0.050875	0.137125	-0.0301264	-0.451328	0.397456	-0.118309	-0.367032	0.225606	-0.209684	-0.0548228	0.305004	-0.244241	0.585963	-0.00884172	0.116939	0.337044	0.0215238	0.147828	-0.0797314	0.171075	0.0860043	-0.0944651	-0.899568	0.404931	-0.220132	-0.00534582	0.142058	0.00389788	0.00509643	-0.112741	-0.269178	0.0322163	-0.0618454	0.084438	-0.00673076	-0.327967	0.0345386	0.164482	-0.340464	-0.0747394	-0.346289	-0.0832412	-0.188568	0.233546	0.135026	-0.290375	0.0348407	0.113889	0.0301165	-0.0221979	-0.0630189	-0.0419341	-0.102463	0.0689942	-0.123353	-0.197783	0.0764031	-0.210999	-0.22337	0.0702037	-0.0764875	-0.20847	0.137477	-0.133193	0.089851	-0.0269135	0.0603992	0.0149538	0.0606323	0.292603	-0.165806	-0.0425664	0.127968	-0.0387861	0.245498	0.0727976	0.471017	0.139251	0.232059	-0.048855	0.255825	0.164519	0.345797	0.125373	0.149748	0.236042	0.518138	-0.226262	0.0626987	0.239526	-0.00926141	0.0240871	-0.176825	-1.74381	-0.223902	0.150209	0.118996	0.263462	-0.0574018	0.197484	0.043172	-0.293199	-0.41157	-0.424253	0.359435	0.141309	0.302134	0.159932	-0.0031686	-0.0896316	0.034111	0.458245	0.123736	0.16248	-0.00357846	0.142547	0.0352957	0.416672	-0.132766	-0.223993	0.2295	0.277267	-0.171331	0.0989396	0.195809	-0.0324307	0.169309	0.148331	-0.101691	0.0849725	0.13158	0.124839	-0.132327	0.13127	-0.377767	-0.657399	0.191728	0.484971	0.0767905	-0.130072	-0.32945	0.0816703	-0.507257	-0.520819	0.170244	0.209245	0.118727	0.35439	-0.121744	0.119392	-0.0323829	-0.0128074	-1.16576	-0.181749	-1.63616	1.27545	1.33058	0.0500533	0.295853	0.591419	0.37518	-0.0551408	0.110156	-1.68433	-0.691213	-1.67942	-1.10061	0.272156	0.431064	0.0315238	0.255805	0.188081	0.365765	-0.472771	-0.711326	-0.620756	-0.0107983	-0.335651	0.237901	-0.840131	-0.27378	-0.228062	-0.474887	-1.28878	-0.00594371	0.056155	1.45243	0.606745	1.19042	0.513263
BBR_RS21045	hypothetical protein	-0.171644	-0.00839683	0.0939506	0.203657	-0.300165	0.00465475	0.421053	0.0526061	0.309838	0.302776	0.0838261	-0.114925	0.205723	0.0520479	0.142939	-0.179922	0.0211355	0.00415465	0.0592384	0.229772	0.0236889	0.752696	-0.153184	0.261363	-0.256732	0.00819568	0.147037	-0.0208426	-0.345943	0.0013419	0.0450539	0.0249376	-0.117579	0.0284508	-0.0427232	0.0227663	-0.0380463	-0.00114461	0.197595	0.17973	0.0894665	0.121263	-0.204496	-0.261236	-0.00415358	0.0671534	0.140927	0.0401647	0.0048312	-0.0508302	-0.0261643	-0.0440025	0.440711	-0.164601	0.0285735	-0.111934	0.0396674	0.0511493	-0.235416	-0.0244919	0.0157102	0.00773272	0.0757874	-0.017499	0.183582	0.0249774	0.136025	-0.316889	0.324636	0.22659	0.409449	-0.0512129	0.101181	-0.174236	-0.122616	-0.00761074	-0.0941319	0.178527	-0.00964765	-0.276091	0.0236849	0.00874613	-0.0270855	-0.391893	0.337426	0.161695	0.116521	0.384816	0.171962	-0.115667	0.0268645	0.121514	0.219	-0.0539755	0.000549112	0.207822	0.125914	0.107399	-0.0541434	-0.0664588	0.0803507	-0.181468	0.169166	0.321068	0.274404	0.0656745	0.0327287	0.293086	0.141672	0.111775	-0.0691737	-0.327191	-0.114239	-0.000957317	0.11929	0.415363	0.561964	0.0581355	-0.145116	0.206621	-0.0971973	0.0503824	-0.00113453	-0.883725	0.34108	0.00679027	-0.0547962	0.187141	0.171262	0.13248	0.060998	0.149342	-0.193405	0.32075	-0.175	0.039488	0.120103	-0.0151658	-0.126809	-0.0209922	0.0304407	-0.0369415	0.163335	0.531522	0.0376826	-0.0919229	0.10243	0.0866108	0.0391181	0.188183	-0.0633453	0.0622808	0.288999	-0.11204	0.238303	-0.0296104	0.0547936	-0.00250912	0.125659	0.137022	-0.196493	0.080366	0.217327	-0.000250491	-0.0395385	0.162977	0.106782	0.185469	-0.012263	0.137179	0.105906	-0.11733	0.196448	-0.0725967	-0.154924	0.39217	0.00235772	0.0733686	0.0823484	0.375773	-0.110761	0.0655931	0.403702	0.41743	0.139148	0.0743469	-0.00524746	0.0297084	0.0781196	0.105929	0.288049	0.0674769	-0.172168	0.0443024	0.21033	0.434032	-0.122394	0.117738	0.263032	0.302993	0.127452	-0.118913	0.176161	0.193489	0.153178	0.0954646	0.317353	-0.127266	0.285524	0.0352968	0.0354587	0.122184	0.403288	-0.190003	-0.022318	0.0192521	0.30856	0.217381	0.219161	0.0218491	-0.499732	-0.107928	-0.117617	-0.0507457	0.0906299	-0.212273	0.247628	-0.0305079	0.102551	-0.20427	-0.134078	0.0217098	0.296137	-0.135558	-0.0346628	-0.237072	-0.0269903	0.040523	-0.0827973	0.068647	-0.0640053	0.0223115	-0.0112112	-0.0599949	0.0147141	0.044421	-0.0947594	0.0359232	-0.11919	0.173248	-0.011035	0.212555	0.0158841	-0.200233	-0.0019451	-0.00044799	-0.10135	0.107165	-0.00372719	0.159536	0.0959523	0.118281	0.189779	0.221271	0.0407505	0.0320026	0.0913875	0.118084	-0.0740137	0.138381	0.0363933	0.121597	0.0308485	-0.0860541	0.0760347	0.160129	0.00479964	-0.105328	0.00285074	-0.0626707	-0.00610176	-0.0800052	-0.060434	0.0639737	0.0252991	-0.284923	-0.0031171	-0.0226088	-0.037045	0.0373721	0.0619121	0.0449316	-0.15312	0.601079	0.188036	0.173803	0.3127	0.381419	0.28605	0.445374	-0.0744498	0.166377	0.344586	0.252975	0.335274	0.189168	0.240045	0.263406	0.104213	0.659478	0.380186	0.302424	0.271096	0.0215393	0.303834	0.34092	-0.0622998	0.15252	0.491953	0.264053	0.353396	0.167049	0.32684	0.235841	0.368204	0.317789	-0.144455	-0.0144819	-0.21357	-0.13878	-0.157332	0.0368048	-0.0316173	0.0881724	-0.126236	-0.172601	-0.157727	-0.182653	-0.0425468	0.0848206	0.0795834	-0.043337	-0.0205011	-0.000439139	0.287861	-0.0206598	0.274605	-0.137976	0.104083	0.158608	0.475511	-0.331063	0.0457634	0.188062	-0.122864	0.0961339	0.0312405	0.0793648	0.425634	0.192377	-0.110781	0.0661913	-0.0172178	0.192858	-0.304079	0.00955539	0.423695	0.0400124	-1.27665	-0.0750464	-0.128074	0.12974	-0.489354	0.00221765	0.274061	-0.325695	-0.104791	0.106744	-0.290481	-0.222116	-0.24322	-0.458493	-0.436561	0.00454136	-0.738125	-0.094582	-0.15708	-0.0172668	0.47477	-0.364553	-0.245362	-0.122217	-0.185191	-0.394847	0.85033	-0.683594	-0.632519	-0.443282	0.0258164	-1.84361	-0.0555418	-0.0932332	-0.437753	-0.175117	0.370821	-0.612349
BBR_RS21050	hypothetical protein	0.0176976	0.0919713	0.373791	0.142638	0.0548689	-0.0125999	-0.151561	0.103931	0.197541	0.010937	0.099988	0.405781	-0.134078	0.00364937	-0.0472676	-0.064495	-0.095041	0.0323461	0.0994571	-0.189639	0.124094	-0.326187	0.318385	0.298614	-0.00685775	0.0137415	0.00654558	-0.116087	0.173622	0.352684	-0.0804433	0.0955701	-0.238575	0.0963665	-0.298554	0.388159	0.224383	0.128882	-0.340907	-0.107528	-0.0662711	0.0104231	-0.0341936	0.215566	0.486666	-0.148824	-0.255696	0.07782	0.230301	0.00176614	0.00972719	0.306607	0.358511	0.113763	0.132712	0.295104	-0.119555	-0.0955047	0.224017	0.222389	0.42275	0.0732612	0.102815	0.113206	0.10052	0.114369	0.144633	-0.0325038	0.486094	0.0222446	0.171546	0.236639	0.38879	0.192556	0.351669	-0.0359503	-0.0704964	0.0288566	0.144647	-0.00804312	-0.0386792	0.162726	-0.0307713	-0.140533	-0.124219	-0.383912	-0.195506	0.133177	0.0970408	-0.0105777	-0.106385	-0.188753	-0.184726	-0.0659809	0.314763	-0.242612	-0.251617	0.00731019	-0.192156	-0.149267	-0.114837	-0.257022	-0.0375319	0.110003	0.0190459	-0.0417085	-0.0530868	0.175264	-0.199393	-0.072201	0.250793	0.278102	0.348858	-0.264457	-0.114693	0.0292624	-0.279679	-0.253227	0.0110291	-0.251333	-0.0571964	0.0118589	-0.129271	-0.444157	0.716277	-0.598572	-0.0689558	0.0760164	-0.35637	-0.198503	-0.181993	-0.108286	-0.314412	0.0021807	-0.024045	0.0841623	-0.225523	0.0704975	-0.0109402	-0.157128	-0.212199	-0.279095	-0.0628101	-0.5117	0.167558	0.207419	0.0943501	-0.386637	-0.495328	0.066939	0.0300584	-0.443118	-0.111489	-0.0513297	-0.101732	-0.264003	0.0274345	-0.961189	0.186788	-0.224466	-0.00861634	-0.358889	-0.346055	0.0622665	-0.245889	0.00662444	-0.480863	-0.128163	0.334072	0.0181757	-0.108281	0.344821	0.138992	-0.0958412	-0.131021	-0.306611	0.0820927	-0.0725627	-0.0020579	0.412936	0.0756743	0.279701	-0.186353	-0.38528	0.0294624	0.105154	-0.0493299	-0.413885	-0.309074	-0.0863122	-0.157516	-0.0857512	0.315125	0.0480771	-0.00462039	0.036193	-0.213783	-0.209291	0.235404	0.340493	-0.269298	-0.03886	-0.384784	-0.145326	-0.0588302	0.0133859	-0.0502437	0.408819	0.172831	0.0220228	-0.270112	-0.370879	-0.221003	0.358937	0.289445	-0.114572	-0.173127	-0.0857423	-0.508854	-0.0917645	0.0838431	-0.34329	0.24628	-0.0927563	0.285433	-0.190246	0.189872	-0.158327	-0.129262	0.0167402	-0.0759915	-0.15473	0.124091	-0.0214399	-0.258085	-0.00518634	0.163425	-0.216116	0.0944884	-0.0343209	0.0555323	-0.372601	-0.372588	-0.120649	-0.0993207	0.0693844	-0.15412	0.270894	0.00686484	-0.0501624	-0.115677	-0.0570189	-0.215554	-0.351618	-0.186167	0.0535191	-0.16695	-0.17686	0.0539834	0.0858664	0.203876	0.0950544	0.0666635	0.174788	0.234913	0.317778	-0.218234	0.1496	-0.0353277	-0.22029	0.00534149	0.0528513	-0.196817	-0.0122475	0.05826	-0.0847583	-0.175968	-0.0850108	-0.0704563	-0.146251	0.0686655	-0.0708132	-0.153078	-0.22521	-0.0750943	-0.205676	-0.0183755	-0.0685611	-0.0363732	-0.0688734	-0.0973874	0.127579	0.289023	0.167169	0.28537	0.107858	-0.14794	0.115554	-0.00435684	-0.00259858	-0.163417	0.0339685	0.279304	0.348025	0.156753	-0.149485	0.0522298	0.103327	-0.227595	0.0416083	-0.230636	-0.121538	-0.12649	0.067951	0.178232	-0.00254254	0.141267	-0.0388506	-0.0770958	-0.0965036	0.0403838	0.0105917	0.0473077	0.118505	-0.0969712	0.0269081	-0.0965508	-0.0574476	-0.16614	-0.0271822	0.253525	-0.0890981	-0.180674	0.0560064	-0.0114216	0.209806	-0.028524	0.0601883	-0.1142	-0.231411	0.0987702	-0.150017	-0.00904816	-0.0595912	-0.0217495	0.15358	0.170744	0.119247	-0.191325	-0.206872	-0.104416	-2.34394	-0.140972	-0.162331	0.310213	-0.147398	0.0108592	-0.146409	-0.0744793	0.110943	0.499528	-0.0383557	0.248436	0.333837	-0.364139	-0.0713903	0.246379	-0.00142757	-0.502562	0.644556	0.534235	-0.7334	0.164101	0.258259	-0.289587	0.277509	0.0389858	0.158568	-0.506168	-0.603875	-0.0619865	-0.693857	-0.022182	0.348668	-2.59852	0.243319	0.419823	0.371501	0.466012	0.159056	-0.0705291	0.295888	-0.369464	-0.183031	0.173521	-0.521111	-0.237991	-0.524369	-0.146282	-0.34681	0.246562	0.105384	-0.0581819	0.299297	-0.60646	0.0988723
BBR_RS21055	hypothetical protein	0.306906	0.225145	-0.0249895	-0.00797559	0.135395	0.151309	0.337101	0.343297	0.539394	0.00127641	-0.490737	0.00487518	0.305215	0.201458	-0.161351	-0.0492268	0.0196139	0.167319	-0.261386	-0.183886	0.208164	0.894109	0.281809	-0.274442	-0.0575912	0.167147	-0.358448	0.294919	0.183618	0.0884267	0.279083	0.0350242	-0.108398	0.0889794	0.091014	-0.105437	-0.0157905	-0.268268	-0.126905	0.464977	-0.231179	0.387991	0.298552	-0.423759	0.154157	-0.162362	-0.500303	-0.201117	0.105118	0.151411	0.127489	0.0820339	0.682235	0.0718488	0.247866	0.471385	0.256112	0.0790293	0.104014	0.201431	0.0337627	0.363612	-0.259437	0.0680748	0.162689	-0.0389813	0.518504	0.330465	0.445367	-0.055189	-0.263226	-0.0132978	-0.135783	0.180994	0.15103	0.0864936	-0.164966	0.290367	0.148283	0.0819786	0.421977	0.237564	0.210044	0.539849	0.0596164	0.241339	0.138133	0.133387	0.0836863	0.523684	0.117442	0.559979	0.177712	0.23888	0.0765584	0.231455	0.114159	0.39968	0.11335	0.190794	0.438365	0.51742	0.272536	0.146608	-0.0769116	0.0248461	-0.227346	-0.184535	-0.11772	-0.314698	0.0840938	0.229165	0.515699	-0.366287	0.437614	0.479346	0.211693	0.488132	0.526221	0.179835	0.0268268	-0.142475	0.567573	-0.161061	-1.48714	0.471296	0.0423084	0.397845	0.720664	0.424929	0.741131	0.45195	0.18463	0.640349	0.319556	0.209432	0.474306	0.0853954	0.265287	0.791037	0.101573	0.849767	0.48322	0.66486	0.633492	0.581842	-0.0895135	0.217915	0.407763	0.120304	-0.0281157	-0.379371	0.446402	0.186631	0.345009	-0.321699	-0.350891	1.62488	0.443893	0.110001	0.204467	0.0122748	-0.0239385	-0.0655561	-0.245555	-0.0501579	-0.148744	-0.100515	-0.170362	-0.435505	-0.0547942	0.28938	0.363604	-0.0542961	-0.0588998	-0.594264	0.227882	-0.37087	0.0771277	0.301227	0.322646	0.494519	0.357761	-1.72411	-0.144309	0.203789	0.301375	-0.15575	0.0739079	-0.378473	-1.17104	0.0255735	-0.225471	-0.012737	0.210455	0.304898	0.322891	0.123193	0.010177	0.292503	0.0974493	-0.376679	-0.063082	-0.0166468	0.0176067	0.182507	0.00373083	-0.230551	-0.191299	0.000415268	-0.344861	0.294786	-0.380098	-0.26759	0.0873903	0.150871	-0.118109	0.326696	-0.0658259	0.125684	0.345447	-0.195189	0.166994	-0.254033	-0.0423998	0.309896	0.296259	0.110394	-0.751	-0.107436	0.0271132	-0.0503112	-0.386682	-0.273527	-0.275374	0.0734922	-0.540482	-0.337091	-0.144659	-0.640304	-0.272767	-0.0883121	-0.187282	-0.294224	-0.127996	-0.153908	-0.327611	-0.339818	-0.153159	-0.155472	-0.00865135	-0.299772	-0.575647	0.156056	0.143725	-0.152778	0.174773	0.208523	0.313725	-0.0389148	0.393572	0.11159	-0.292645	0.0113215	0.0622607	0.521079	0.133414	-0.162236	0.0694537	0.320861	-0.1045	0.273004	0.18581	-0.155225	-0.169517	-0.303162	-0.0982369	-0.238905	0.021316	-0.299668	0.0555796	-0.0850375	-0.31265	-0.302242	-0.208971	-0.575971	-0.199058	-0.243912	-0.38685	-0.0835468	0.332076	0.534909	-0.796751	0.157645	0.499948	0.547451	0.607206	0.606046	0.150601	0.41821	0.26108	0.155661	0.602294	-0.0517547	0.383624	0.166438	0.331559	0.535295	0.308141	0.895408	0.572861	0.350701	0.246367	0.252514	0.544916	0.0224035	0.279574	0.529117	0.505892	0.346265	0.509906	0.228132	0.26766	0.485888	0.0823824	0.226946	-0.120496	0.207241	0.131438	-0.089224	-0.194341	0.0707218	-0.0286241	0.136321	-0.191222	0.0179706	-0.198924	-0.0450821	-0.00305449	-0.114427	-0.192162	0.0887483	0.12388	0.0559345	-0.0688383	0.0493372	-0.23975	-0.191147	-0.0609373	-0.230303	0.00201316	0.300782	0.0503667	0.0269506	0.0298543	0.00179603	-0.213565	-0.373662	0.435853	-0.0483589	0.331229	-0.194583	-0.251599	-0.360367	-0.26952	0.128686	0.0361369	-0.12741	0.334023	0.950644	-0.566009	0.696844	0.318549	-0.0421713	-0.0541464	-0.0490675	-1.19098	-0.119049	0.0577112	-0.402148	-0.877488	-0.590861	-0.833354	0.0797661	0.000522241	0.179936	0.0227739	-0.107025	-0.433899	-0.266203	-0.467829	0.252835	-0.303456	-0.313321	0.310253	-0.680016	-0.918162	-0.90519	0.556156	-1.14804	-0.130996	0.357656	0.0911802	-0.0452113	0.108193	0.630382
BBR_RS21060	hypothetical protein	0.295313	0.232477	0.184509	0.148849	0.136276	0.187879	0.425509	0.0652374	0.123802	0.30178	-0.180001	0.0392231	0.188768	-0.156672	0.142721	0.0183687	0.408768	0.0048143	-0.213197	0.0899973	0.397004	-0.832085	-0.0470571	0.00673248	0.097289	0.210732	0.144108	0.229901	-0.108883	-0.119091	0.325793	0.0432996	0.473399	0.139105	0.301849	-0.256048	0.128237	0.242568	0.189844	-0.166191	0.11256	0.209122	-0.0734054	-0.35467	0.260481	0.174716	0.151046	0.108668	-0.0539629	0.0697365	0.250983	-0.00277346	-0.0675285	0.0578465	0.108664	-0.279172	-0.0482059	0.458917	-0.0452164	0.180438	0.214442	0.0385184	-0.0466432	0.19098	0.31647	0.166947	0.428532	0.0240484	-0.103369	0.393538	0.31374	0.162477	-0.0110174	-0.111054	0.202002	0.212718	-0.104673	0.286344	0.124065	0.341398	0.157226	0.132283	0.157256	0.305108	-0.0973253	-0.178262	-0.0614237	0.0356827	0.0703525	0.348908	0.0460288	-0.168924	-0.0405657	0.113004	-0.0795375	0.0861319	-0.0465607	0.269363	-0.228066	-0.0247953	-0.211514	0.344939	0.0718032	0.0379714	-0.167989	0.0808524	0.236291	-0.0224569	-0.065443	0.228854	0.131589	0.707025	-0.0890238	0.0902825	0.189774	0.233523	-0.0596559	0.0198345	-0.180535	0.396742	0.119564	0.0547721	0.140341	0.494849	-0.699023	0.269474	0.0255969	0.37748	0.0100078	0.122628	-0.0282285	0.0829914	-0.0595913	0.643398	-0.0335477	0.209997	0.0577769	0.21696	-0.0334188	-0.168185	-0.00436134	0.238446	0.149138	0.0102707	0.0331485	-0.144106	0.232481	0.0786598	0.352882	0.182703	-0.040045	0.30551	0.2718	0.0338519	0.073198	0.317183	0.030347	-0.727979	0.228715	-0.0521698	0.152267	0.315925	0.0859832	0.157153	-0.108902	-0.0760755	0.326184	-0.253752	0.278084	0.333942	-0.0796837	0.13011	0.24184	-0.0668032	0.250017	0.540614	0.535476	0.00897801	-0.148566	0.110781	0.249781	0.124818	-0.038066	0.453808	-0.0798892	0.382146	0.10708	-0.0841566	0.0659388	0.312909	0.32167	0.106292	0.334966	0.075964	0.26	0.314916	0.116813	0.760698	-0.13683	0.192767	0.178072	0.270069	-0.167746	0.238041	0.253925	0.143975	0.145502	-0.205487	0.534271	0.0628548	0.359463	0.129858	0.186869	0.145715	-0.0710819	-0.0101653	0.16878	-0.0378195	0.153572	-0.339051	-0.315357	0.0541418	-0.00675822	0.20458	0.162597	-0.136172	-0.11756	0.253481	0.292602	0.388761	0.101996	0.320772	0.385339	0.151037	-0.0938396	0.322074	0.0763229	-0.0108025	0.475584	-0.0632847	0.185709	-0.235922	-0.18038	0.121031	0.497122	0.0800598	0.199941	-0.114486	0.206655	0.301442	-0.0796018	-0.35973	-0.195878	-0.186365	-0.0554219	-0.0794643	-0.151158	0.114095	-0.0202933	-0.0337211	0.0234831	-0.222476	0.132865	0.212637	0.079227	-0.105645	-0.00515293	-0.0636658	0.159074	0.148598	0.125466	-0.172861	-0.115777	0.0449119	0.107094	0.00132218	0.0115916	-0.00533293	-0.157453	-0.136567	0.0153867	-0.0886646	-0.145981	0.0307462	-0.0413788	-0.201881	-0.194883	0.0902888	0.0870139	0.122074	-1.06906	-0.576469	-0.3013	-0.999982	-0.741705	-0.820482	-0.817636	-0.305093	-0.720353	-0.524985	-0.681995	-0.62348	-0.321598	-0.40703	-0.247095	-0.335024	-0.554206	-0.42451	-0.805767	-0.500301	-0.536164	-0.504189	-0.447975	-0.562623	-0.784116	-0.641978	-0.0851137	-0.613834	-0.321152	-0.841496	-1.05096	-0.79477	-0.575627	-0.918691	-0.490139	-0.591935	0.0784725	0.123289	-0.0420348	0.0525285	0.238152	0.1405	-0.0192359	-0.080344	-0.0574882	-0.0151804	-0.151517	-0.124063	0.14313	0.301626	-0.0420139	0.0503924	-0.0354619	0.00570529	-0.0953601	-0.015027	0.101971	-0.140734	-0.0278247	0.169614	-1.06761	0.122691	0.0980398	0.216478	-0.190197	0.0231397	0.0569245	0.077671	0.0796285	0.0888856	0.0890146	0.0818964	0.114897	0.100184	0.25694	0.217445	-0.30021	0.0701784	-0.328688	0.323311	0.172246	0.34761	0.00966935	0.132764	-0.126115	0.361308	0.216376	-0.0922367	0.00827612	0.282714	0.0852039	0.585498	0.235531	-0.138252	-0.487531	-0.137515	-0.141359	-0.087133	-0.0777668	0.0905006	0.429704	0.0642349	0.502371	0.553901	0.0303948	0.537944	0.639801	0.613326	1.21701	0.849416	0.174751	0.146655	0.121629	0.368045	0.664137	0.246603
BBR_RS21070	DNA-binding protein	0.0816693	-0.024993	0.090685	0.0146182	-0.0212336	-0.10429	-0.0531957	-0.386542	0.0345794	-0.0352894	0.193927	-0.0151612	-0.0191434	-0.0898806	0.00197205	-0.181488	-0.244144	0.107509	0.00289126	-0.00798984	0.130922	0.0719803	-0.131245	-0.11634	-0.168718	0.0759616	0.172421	0.048735	-0.0192148	-0.0993487	0.0482274	-0.190679	0.0262108	0.173642	-0.0148864	-0.109007	0.0573864	0.0811154	0.0458672	-0.0298484	-0.073436	-0.0866077	-0.00736467	0.0665004	-0.132231	-0.0500708	-0.0809793	0.205123	0.0831969	0.0216919	-0.0229764	0.00523129	-0.266121	0.137908	-0.0427284	-0.0673484	-0.0354659	0.0122652	0.00226858	0.166306	0.00580273	-0.0178332	-0.149548	0.0816216	0.185939	0.236024	-0.254876	0.0604323	-0.201185	0.162739	-0.032821	-0.186719	0.0657333	-0.242464	0.170665	0.126716	0.0778682	-0.0723729	-0.0142047	0.0296119	0.16951	0.468192	-0.0979837	-0.0552406	0.132298	-0.000857456	0.0582368	-0.0220295	0.0584171	0.0966446	0.119882	-0.0458762	0.147311	0.136925	0.182894	0.309537	0.0658469	-0.128322	0.0326305	-0.0810483	0.104009	0.0129751	-0.071951	0.222088	0.052955	-0.148942	-0.0988116	0.149693	0.221109	0.24208	0.120376	0.118057	-0.216935	0.13873	0.246414	0.149192	-0.0396889	0.0916039	0.325527	0.226343	0.00604303	0.0898276	0.233311	0.0106576	0.482902	0.146677	0.12826	-0.168046	0.0426473	-0.0124116	0.225118	0.121376	0.224335	0.0248355	-0.08435	-0.157374	0.153032	0.104556	-0.0273239	0.164233	0.281518	0.172982	0.0813827	-0.00312615	0.120107	0.103781	0.0267508	0.0453678	0.20149	0.116392	0.199145	0.130052	-0.0468676	0.15378	-0.0277665	0.140628	0.100474	0.477801	0.0627448	0.056707	0.06877	0.115437	0.0664306	-0.124466	0.00250969	-0.228998	-0.0081765	0.204759	-0.0806962	0.0164319	-0.0387164	0.281225	-0.277838	0.208751	-0.081502	0.342079	0.156748	-0.0167889	0.0846982	-0.0127226	-0.041858	-0.173212	0.202153	-0.0927852	-0.223198	0.0382797	-0.0902592	-0.0153321	0.0730187	0.0392079	0.314595	0.134842	-0.0173055	-0.258719	-0.0311366	0.168908	-0.0735128	-0.2833	-0.167785	-0.0389692	-0.133917	-0.0990219	0.106323	0.0674675	-0.171364	-0.0275804	0.0871018	0.0442124	0.00479231	0.178395	0.123359	-0.0496113	-0.0171795	-0.0664757	0.0056263	0.0961159	0.0305332	-0.0831748	0.0220967	0.229347	0.0905557	0.0902862	-0.0791533	0.134645	-0.177481	0.148522	-0.0968204	0.125621	-0.00970803	-0.325658	-0.197202	-0.0709439	-0.0885659	0.151592	0.0432844	-0.0590036	-0.123752	-0.145617	0.355166	-0.354041	-0.0232097	0.0514774	0.0184344	-0.0579949	-0.17518	-0.0472393	-0.114098	-0.0722061	-0.0387253	0.0380396	-0.107403	-0.270326	-0.176244	-0.172898	0.0179046	0.0206517	0.0430845	0.119918	-0.142912	-0.00552132	-0.142348	-0.0297856	-0.11659	0.0568022	0.0839729	-0.0708916	-0.0526671	0.181962	0.0393019	0.0522897	-0.00803242	-0.0546237	0.0502453	-0.189804	-0.149321	-0.209905	-0.10036	-0.113843	0.0133729	-0.1505	-0.0703668	-0.176011	-0.105916	-0.2457	-0.249397	-0.272991	-0.282345	0.0316475	-0.22653	-0.0511503	0.414155	0.288329	0.266501	0.289352	0.155615	0.343793	0.450594	0.235483	0.256058	0.180774	0.0469755	0.171721	0.0996746	0.184794	0.274428	0.298936	0.253089	0.259486	0.301159	0.513838	0.34059	0.322016	0.157288	0.238064	0.213937	0.228327	-0.0379052	0.377687	0.404836	0.305647	0.209253	0.211626	0.26989	0.397433	0.409859	0.198427	-0.0629659	-0.120043	-0.147646	-0.186589	-0.121821	-0.0970474	0.093071	0.0188907	-0.0182963	-0.0841766	-0.0964235	0.064713	0.150366	0.00498472	-0.18533	-0.113717	-0.0687232	0.013818	0.125662	-0.194901	0.0371238	0.0714312	-0.0431146	-0.00384068	-0.12537	-0.231697	0.0168384	0.126471	0.00649789	-0.0363204	0.105663	-0.135761	-0.0679546	-0.136188	0.212237	0.119117	0.102379	-0.189854	-0.0340116	0.172458	0.395833	0.0458539	0.014901	0.139662	0.133972	-0.0169024	-0.429992	0.0764827	0.0558889	0.0983807	-0.332677	-0.0405104	-0.0391706	-0.36127	-0.105565	-0.449959	-0.576072	-0.0389687	0.155943	-0.00767513	0.00710413	-0.0229372	-0.17714	-0.373987	-0.401913	-0.314532	-0.531858	-0.378021	-0.949614	-0.560589	-0.579966	-0.281442	-0.13724	-0.695372	-0.207964	-0.260021	0.0689996	0.00479071	-0.232965	0.622506
BBR_RS21075	5-formyltetrahydrofolate cyclo-ligase	-0.0377996	0.0576234	0.0867331	-0.00957449	-0.170047	0.0500331	0.0639585	0.0107118	0.037687	0.0993742	-0.0396147	0.155566	0.0648285	0.0923098	-0.0378554	-0.0144457	0.0321101	-0.0583232	0.017491	-0.025182	-0.00480829	0.112334	0.00843965	-0.0156475	0.00677833	0.028107	-0.0123062	-0.0161831	-0.0282628	-0.0083773	0.00564304	0.0187227	-0.0389611	-0.0164409	0.100465	-0.0308397	0.0394691	0.100504	0.0249246	0.0041009	0.0250713	-0.0925579	-0.038848	-0.0692808	-0.0887183	-0.000748359	-0.0345352	0.0230956	0.063612	0.0210237	0.0475988	0.0755623	0.0037431	-0.00419506	-0.039117	0.0106549	0.0838456	-0.032645	-0.0272429	0.0185539	0.0183173	0.0453043	-0.00884577	0.00482226	0.016831	0.00856106	-0.0215983	-0.0871104	0.199898	0.0218295	0.017635	0.0274369	0.00045505	-0.0328647	-0.0733114	0.0597585	0.0730399	0.0690884	-0.0502768	0.011182	-0.0590083	-0.0308728	-0.00120274	0.0147502	-0.129441	-0.0539033	-0.00546912	-0.122531	0.0114608	0.0818503	0.0094335	0.0887071	-0.0535059	0.0476986	0.0151649	0.0762991	-0.0227075	0.0567614	0.065821	0.0424512	0.00351328	-0.00508738	-0.0170263	-0.100714	0.0688278	-0.00770626	-0.0431834	-0.0512056	-0.0144499	0.0401036	0.0444171	-0.050342	-0.0177582	-0.0344878	-0.094298	0.0284106	-0.010356	-0.0623752	0.0764197	-0.074414	-0.0159866	0.0586879	-0.0310715	-0.0498559	-0.0427628	-0.00579589	-0.0399079	-0.00841009	-0.0961742	-0.0479527	0.106527	-0.0084582	0.0317068	0.06559	-0.0841379	0.00450441	-0.00418171	-0.105998	0.0638059	-0.100568	0.0179581	-0.0151681	0.0401426	0.0624988	0.00872119	0.013683	0.0120766	-0.0119791	0.066564	-0.0289551	0.0206475	0.0338594	0.0142252	0.0734493	0.078386	0.0714678	-0.0235142	0.388399	0.0225503	0.0605798	0.0517018	0.00874137	0.046601	-0.00917666	0.0197771	0.10286	-0.0365916	-0.0886417	0.0649627	0.0975971	-0.0470859	0.110865	0.0770818	0.149855	0.0191904	0.0205729	0.0100372	0.096687	0.0343203	0.0559683	0.0604011	0.0677121	-0.00803084	-0.0442532	0.0266235	0.0477264	0.132205	0.0240562	0.0495054	0.10835	0.128069	0.0544801	0.0887419	-0.021008	-0.0171789	0.134003	0.0612966	0.0584411	0.0415618	0.0363764	0.081301	-0.0241661	-0.0178521	-0.0452993	0.0667864	0.0143441	-0.0115912	0.00394482	0.111293	0.0784678	0.0593101	0.0828655	0.141083	0.00659392	0.0439962	0.0819095	0.13605	0.202673	0.0908183	0.0182984	0.0354553	0.0595111	0.0348061	0.083359	0.0438033	0.154719	0.0835065	0.119948	0.119483	0.0462289	0.0633785	0.0250323	-0.0257073	-0.00672919	0.0378872	0.0618447	-0.0177734	-0.0597491	0.0871628	0.003261	0.0593585	0.0168965	0.147389	-0.0588196	-0.0189711	0.0785252	0.120422	0.0228353	0.0435625	0.0551075	0.00874712	0.0305126	0.0892525	0.109244	0.0118203	-0.00477226	-0.0494272	-0.0159209	-0.0275596	-0.0156605	-0.0430629	-0.04283	0.0732641	0.0202439	-0.0161096	0.0388251	-0.0202289	0.0278793	-0.0115431	-0.0102033	0.0174268	0.00101462	-0.00797598	0.0643522	0.0485186	0.10019	0.0155814	0.0261265	0.0347583	0.0134572	0.00457006	0.011895	0.0180112	0.0362941	0.0321972	-0.0749958	0.068388	0.0298807	0.0350489	0.0677914	0.0296623	-0.0218068	-0.00176072	0.0555791	0.0433275	0.078923	0.103206	-0.0147471	0.0185761	-0.0114183	0.031802	-0.0114263	-0.0489617	0.0529462	-0.0668372	-0.00224478	-0.0125745	0.0276311	-0.0439311	0.0649613	0.0974046	-0.0341224	0.0384772	0.0625493	0.0205184	-0.00380002	0.0235544	0.00215137	-0.0137772	0.102359	-0.122241	0.0477398	0.081806	0.00688508	0.0848249	-0.000504471	0.0316131	-0.00692302	-0.0275303	-0.0071203	0.057197	0.0209956	0.0517978	0.00714122	0.0348271	0.00655905	-0.00279102	-0.0294218	0.022033	-0.000846958	0.0303786	0.0259799	-0.0143385	0.0306756	-0.0106214	-0.0145886	0.0555207	0.0383561	0.0868666	0.00593289	0.0247205	0.0185142	0.00382867	0.0432037	0.0342378	-0.025314	-0.0053023	0.0716178	0.039387	-0.0978129	0.0418863	0.0382668	0.0518464	-0.136898	0.00538173	0.0158741	0.030243	0.0383423	0.186256	0.077688	-0.0918116	-0.0702534	-0.0976042	-0.0796183	-0.0334477	-0.0600862	0.0114354	-0.0236286	0.0142754	0.048902	0.0220805	0.0566388	0.0669716	-0.0782916	-0.0147014	-0.00740192	-0.0750856	-0.131898	-0.0647873	0.0735813	-0.0571277	-0.00487855	-0.00243599	0.0533423	-0.336244	0.092678	0.0224693	0.11393	-0.0281565	0.127761	-0.0431624	-0.0143299	-0.112224	-0.156583	-0.08504	-0.215938
BBR_RS21085	hypothetical protein	-0.103707	-0.217058	0.00219043	-0.254801	0.0440843	-0.179187	-0.0410071	0.0778272	-0.143662	-0.119582	-0.0468912	-0.190518	-0.0599792	0.0371749	-0.104418	-0.0928153	-0.234107	-0.236279	0.0553489	-0.00393389	0.0211567	-0.176583	-0.345749	-0.101282	-0.160736	-0.0911357	0.069525	-0.343555	-0.185764	-0.0204755	0.247739	0.0196427	0.155274	-0.0111812	-0.344354	-0.247213	-0.165137	-0.52019	-0.078946	-0.393907	-0.0243652	-0.137268	0.0496159	-0.16128	-0.398719	0.0318628	-0.254665	-0.0562218	0.0215458	0.00790962	-0.00861577	-0.0201753	-0.0166604	-0.060151	-0.0027635	-0.434883	0.141181	-0.327321	-0.286475	-0.555286	-0.271156	-0.142582	-0.130732	-0.469395	0.0812018	-0.510121	-0.412174	-0.300334	-0.0325436	0.0436435	-0.180043	-0.0632889	-0.0228433	-0.169434	-0.0103887	-0.0644747	-0.240304	0.0742786	-0.278597	-0.124645	0.09172	-0.262694	-0.219413	-0.2457	0.0650921	0.0446523	-0.257417	-0.436442	-0.12431	-0.14562	-0.143695	-0.277815	-0.286372	0.0845491	0.0443651	-0.0570634	-0.280728	0.0793855	0.00572813	0.0717552	0.11117	0.0014885	-0.206116	-0.203399	-0.0558813	-0.0713367	-0.172752	0.115787	-0.0640538	-0.113292	-0.0887466	0.226361	-0.12226	-0.257401	0.0557525	-0.353133	0.0902999	0.16513	-0.338411	-0.0208336	0.038317	0.0930636	0.200093	-0.169081	0.511991	0.121322	-0.30098	-0.289062	0.214933	-0.344866	-0.304343	-0.393401	-0.0973461	-0.259491	-0.109707	-0.245246	-0.136647	-0.240087	-0.0831368	-0.0638748	0.0898102	-0.283177	-0.0896337	-0.0540017	0.162323	0.0353199	-0.0436341	-0.00917157	-0.370599	-0.225033	-0.256707	0.0315452	0.273269	0.0211903	0.0284029	-0.145038	-0.237961	0.645195	-0.00903784	-0.0201347	-0.219782	0.119358	-0.000458104	-0.14683	-0.229561	-0.114986	0.0121717	0.126524	-0.314548	-0.181417	0.0786892	0.330124	0.217305	0.29402	0.140788	0.291381	-0.15838	0.0307026	-0.27707	-0.155887	-0.408585	-0.05105	-0.189314	-0.150431	0.464882	-0.053722	-0.221049	0.0595484	0.0673966	-0.12356	-0.163007	0.163139	0.182178	0.0797653	-0.0515377	0.0222426	-0.217883	0.16628	-0.174136	0.0224537	0.0916763	-0.33274	-0.134957	-0.142011	-0.118375	-0.263552	0.153401	-0.427505	-0.221519	-0.122004	-0.1764	0.122378	-0.244962	-0.569594	0.00250801	-0.109071	0.354688	0.0221758	-0.148865	0.0577275	0.277905	-0.249129	-0.297442	0.175282	0.0745841	-0.226427	-0.0410265	-0.30603	0.101511	0.325871	-0.0953395	-0.0645948	0.0508309	-0.136803	0.0353596	-0.128466	0.0537638	-0.226923	0.260874	0.0658494	-0.136438	-0.0152427	-0.227748	0.127534	0.110506	-0.0763553	-0.0982178	-0.252044	-0.140635	0.0296182	0.0502755	0.243023	-0.0332787	0.171133	-0.21078	0.0141109	-0.0899702	-0.164018	0.0596357	-0.120387	-0.0158202	-0.0509083	-0.162435	-0.100523	-0.218581	0.0190437	-0.230475	-0.0163441	-0.0244692	-0.156157	-0.00125262	-0.111656	0.0103811	0.0327267	-0.0247836	0.0310962	-0.0349868	-0.0245811	0.000485001	-0.0819991	-0.036822	-0.0184994	-0.240307	-0.152556	0.0427111	-0.0567208	0.0217334	-0.031115	-0.358846	-0.228961	-0.346205	-0.414695	-0.586713	-0.299464	-0.33571	-0.441545	-0.278341	-0.513075	-0.479769	-0.467633	-0.45267	-0.352474	-0.16791	-0.0344526	-0.33594	-0.437571	-0.401358	-0.47817	-0.589621	-0.8921	-0.198039	-0.346806	-0.145145	-0.615877	-0.450806	-0.355605	-0.370187	-0.367234	-0.0246243	-0.432855	-0.154498	-0.397956	-0.36976	-0.472833	-0.5501	-0.399536	0.035104	-0.136064	-0.279866	0.0446643	-0.188892	-0.117268	0.0189984	0.00179507	-0.17563	0.124212	-0.0815751	-0.156261	-0.00407183	-0.0701092	-0.00879493	0.0441488	-0.111319	0.0626159	-0.0393317	0.236536	0.0690409	-0.0192844	-0.0810185	-0.0415787	-0.100056	0.0806391	-0.00400302	0.0254156	-0.0753016	-0.0159822	-0.0431789	0.131105	-0.0199224	-0.191456	0.151505	0.040544	-0.0815221	-0.273022	0.156635	-0.00291094	0.245077	-0.0294455	0.271223	-0.0361846	0.118808	0.589054	0.877965	0.0709144	-0.0307376	0.122233	-0.173699	-0.0102342	-0.0372895	0.0466093	0.219842	0.110489	0.0474531	-0.182625	-0.559569	-0.0838088	-0.32603	-0.129805	0.0386715	0.18659	-0.0339589	-0.0939378	-0.0364281	0.0695338	-1.17613	0.0745068	0.0471988	0.0137975	-1.06136	0.223507	0.172712	-0.0898887	0.0999087	-0.0221702	-0.323909	0.296248
BBR_RS21090	hypothetical protein	-0.206883	-0.0142646	-0.156936	0.049496	-0.145111	-0.0212876	-0.237447	-0.124971	-0.129334	-0.173833	-0.352887	0.00572618	-0.157016	-0.212018	-0.107274	-0.302928	-0.152735	-0.095767	-0.0632505	-0.158693	-0.0344823	-0.75323	-0.185451	-0.186017	-0.196625	-0.190259	-0.146118	-0.189722	0.0213649	-0.164574	-0.0980478	-0.0901962	-0.108134	-0.131538	-0.0650014	-0.148618	0.00400359	-0.172293	-0.0916828	-0.326289	-0.104365	-0.256547	-0.0654494	-0.0994598	-0.249416	-0.127151	-0.0941822	-0.0897758	-0.0258053	-0.299269	-0.152643	-0.226968	-0.281272	-0.143787	-0.244196	-0.13977	-0.122181	-0.0590921	-0.063229	-0.124856	0.0124031	-0.0604836	-0.0973089	-0.139109	-0.107735	-0.189293	-0.0845739	-0.152066	-0.176841	-0.103163	-0.0949873	-0.150618	-0.00707894	0.00985779	-0.072515	0.0100022	-0.224982	-0.231423	-0.0570243	-0.186356	-0.130347	-0.160299	-0.150239	-0.111115	-0.0773015	0.0349453	-0.120026	-0.0897358	-0.10297	-0.0757545	-0.0608013	0.0186791	-0.0336934	0.0189687	-0.0603473	-0.0328318	-0.157273	-0.0170221	-0.00677252	-0.105991	-0.174238	-0.202861	0.161862	0.0809287	0.11005	-0.043844	0.0525096	0.0727276	-0.077187	0.0205363	-0.104104	0.171351	-0.0445233	-0.0606593	-0.14436	-0.471475	0.0665961	-0.0535982	-0.0168478	-0.00104338	0.0115796	0.0638975	-0.049546	-0.151407	-0.338843	-0.136333	-0.163308	-0.26214	-0.0923333	-0.0947719	0.0156213	0.0691987	-0.066396	0.0472778	-0.0665544	-0.0998108	-0.0556094	-0.0336552	-0.00514712	-0.00411411	-0.0558904	-0.0605957	-0.154671	-0.170596	-0.0479249	0.0515536	-0.0426097	-0.0666268	0.0755415	-0.0199318	-0.0117433	-0.121076	-0.0957643	0.00266192	0.0440074	-0.109583	-0.172278	-0.122953	0.0300603	0.0260299	-0.0891598	-0.195267	-0.065879	-0.135889	0.0548828	0.109249	-0.171165	0.104498	0.0271892	-0.119212	-0.0748861	-0.156145	-0.126049	0.0539643	-0.0800645	-0.181325	-0.246034	-0.120074	0.0755225	-0.0662053	-0.164818	-0.175766	-0.00637683	-0.0141441	0.125891	-0.212249	-0.147623	0.0262174	0.00172893	-0.15603	-0.0131966	0.150931	-0.0229849	-0.147792	-0.188456	-0.194606	0.0833376	-0.00157684	-0.102249	-0.173306	-0.0854476	-0.0292298	-0.125501	-0.0678359	0.0044851	-0.267579	-0.152901	-0.201576	-0.259461	0.0191126	-0.0117261	-0.0215515	0.121534	-0.142245	-0.103566	0.0254683	-0.0328157	-0.157311	-0.0405152	-0.0236239	-0.0457619	0.0188129	-0.0975654	-0.0850444	0.0697599	-0.170832	-0.089461	-0.118636	-0.0158928	-0.0470229	0.0590992	-0.0662575	0.0188402	0.0561657	-0.203329	0.0757708	-0.101653	-0.0430084	-0.118803	-0.0193506	-0.0378625	-0.100185	0.0356403	0.0734137	-0.0691797	0.15265	0.12754	0.180978	0.0062324	0.0386834	0.00452857	-0.0975213	0.148509	0.239017	-0.125842	0.064311	-0.0338804	0.0398404	-0.0363973	-0.0604851	0.105729	0.0101635	-0.0803452	-0.129437	-0.0337818	-0.181655	0.0532369	0.0314366	-0.0890867	-0.00927185	-0.0647838	0.0476247	-0.0284503	-0.0432317	-0.132958	-0.0766259	0.00632954	-0.00156669	0.0375307	-0.0179421	0.0254655	-0.0176588	0.00367173	-0.0278057	0.0733672	0.112493	-0.0244612	0.0755354	-0.0669779	-0.0372903	-0.181576	-0.242142	-0.0990312	-0.140989	-0.145752	-0.341585	-0.275281	-0.181704	-0.219677	-0.218734	-0.221324	-0.225785	-0.214232	-0.0737235	-0.482944	-0.308314	-0.186826	-0.193545	-0.319427	-0.430624	-0.292658	-0.35745	-0.34242	-0.165089	-0.368117	-0.492007	-0.28659	-0.118784	-0.290413	-0.240808	-0.228865	-0.259471	-0.315576	-0.342983	-0.224957	-0.194096	-0.00802409	-0.145362	-0.0928667	-0.00116718	-0.174246	0.131502	-0.0315568	-0.0115001	-0.0905277	0.0154208	-0.0164938	-0.0131351	-0.028276	-0.0605543	-0.072507	-0.114883	-0.0291563	-0.00452149	0.0596751	-0.00151124	-0.060845	0.0628707	-0.0322908	0.0266923	-0.163845	0.278051	0.0367719	-0.00286751	-0.0326864	-0.0339567	0.0935501	0.0734072	-0.031547	-0.0378436	0.40918	0.0441171	0.0765455	-0.161124	-0.00664251	0.0783313	0.437335	0.04596	0.306641	-0.353335	-0.388646	-0.683652	-0.493637	0.0856921	0.0911301	-0.174914	0.0954252	-0.0485135	0.0467999	0.013629	0.0260519	0.13516	0.0620816	-0.0242441	0.668972	-0.065086	0.0981923	0.0929217	0.0990778	0.0521877	-0.100276	-0.166903	0.059049	0.0318659	0.0771043	0.0508949	0.017934	0.154107	0.436805	0.13068	0.0541122	-0.27608	-0.209297	0.136288	-0.226504	0.0193936
BBR_RS21095	chemotaxis protein	-0.451816	-0.103978	0.1188	-0.117929	-0.49686	-0.270607	-0.161165	0.0871755	0.335936	-0.317929	0.253754	-0.251844	-1.00551	0.310677	-0.416938	-0.276094	-0.401902	-0.153867	0.209737	0.198229	-0.189862	-0.510209	-0.192901	-0.291552	0.0652279	-0.271467	-0.0959344	-0.0392516	-0.288093	-0.229204	-0.0665936	-0.469336	-0.328653	-0.467889	-0.157504	0.0419896	0.0870188	-0.180846	-0.170639	-0.196569	-0.26218	-0.144858	-0.32799	-0.0291088	-0.192332	-0.0826223	0.00725556	-0.218052	0.268619	0.0583759	0.119991	-0.387986	-0.611337	-0.11628	-0.162768	-0.172626	-0.587709	-0.155107	0.15925	-0.194592	-0.312285	-0.0409555	-0.135669	-0.0333022	-0.524706	-0.157751	-0.058065	-0.0842125	-0.0843002	-0.0944815	-0.207586	-0.140351	-0.131559	-0.647426	0.110991	-0.061973	-0.0959752	-0.0325941	-0.425152	-0.061144	-0.154603	0.00840105	0.0428035	-0.0307542	-0.164666	-0.22469	0.170368	-0.221705	0.00315887	-0.222121	-0.129173	-0.0528658	-0.0960248	0.353573	-0.223916	-0.146509	0.182475	-0.0700275	0.198411	-0.0933507	-0.28843	-0.0400098	-0.0793328	0.0440868	0.0207795	0.168148	0.195133	-0.250847	0.177512	-0.314759	-0.0686521	-0.0283742	0.271839	-0.245775	-0.2055	0.334696	-0.0549271	0.205501	0.233713	-0.119905	-0.0548343	0.19973	-0.11718	0.123577	0.579908	-0.160587	0.049981	0.1001	-0.0939086	-0.103628	0.351917	-0.190355	0.267893	-0.19386	-0.0164644	-0.114581	-0.265271	0.351432	0.186381	0.334811	0.0967057	0.102499	-0.225875	-0.458866	-0.0279272	0.0121863	-0.174465	-0.0922386	-0.3763	0.375019	0.0981559	0.175479	-0.0332611	0.055329	0.0590123	-0.411604	0.166545	-0.0148507	-0.262976	-0.0170813	0.250276	-0.421052	-0.409719	-0.167736	-0.0820445	-0.302801	-0.220993	-0.0694574	0.0735607	-0.148706	-0.0897823	0.0460701	0.0187416	-0.27464	-0.140395	0.466377	-0.411461	0.149765	-0.229307	0.107632	-0.333527	0.0129453	-0.309567	-0.161785	-0.183541	0.105995	-0.0923684	-0.0109789	-0.300504	-0.18391	-0.13159	-0.243611	0.0407744	0.00524943	-0.311499	-0.102657	-0.519613	-0.269006	0.122577	-0.328087	-0.531919	-0.360715	-0.148637	-0.30758	-0.224004	-0.230021	0.0365398	0.0225503	-0.430831	-0.238501	-0.321072	-0.296807	0.248843	-0.226215	-0.0616996	-0.212668	-0.502957	-0.155288	-0.0455995	-0.235101	0.20787	-0.435954	-0.0799625	0.074412	-0.283651	-0.39129	-0.371019	-0.0661827	-0.0844078	0.0194833	0.311791	0.0251506	-0.103695	0.20694	0.170427	0.224892	-0.19369	0.0811478	0.0930155	-0.151653	0.142815	-0.147153	-0.0531186	-0.356516	-0.278196	-0.336323	-0.50008	-0.192992	-0.196263	-0.135527	-0.146708	-0.0127796	-0.0308856	0.386889	0.0408826	-0.178884	0.0891174	0.165127	0.105879	-0.00527011	-0.080822	-0.183596	0.130271	0.0417801	-0.405865	0.198804	0.121308	0.218441	-0.262562	-0.1257	-0.113955	-0.247914	-0.00449074	-0.0622716	-0.103086	-0.129654	-0.312623	-0.303276	-0.178995	-0.0798937	-0.142871	0.0375611	-0.261942	-0.105905	-0.102353	-0.00143957	-0.245939	-0.292678	-0.527047	-0.189486	-0.356838	-0.342371	-0.732	-0.177967	-0.409439	-0.167776	-0.316763	-0.426857	-0.163363	-0.504229	-0.52203	-0.0351144	-0.332688	-0.0609348	-0.583965	-0.481923	-0.19055	-0.382802	-0.223753	-1.1532	-0.598136	-0.061985	-0.164424	-0.988301	-0.244283	-0.438435	-0.447244	-0.374388	-0.494535	-0.382975	-1.02346	-0.512504	-0.284466	-0.826947	-0.588957	-0.470248	-0.0654948	0.101222	0.0116058	-0.217358	-0.00127266	-0.0992052	0.131453	-0.278156	0.214694	-0.0254772	-0.0384443	-0.220862	0.156934	-0.181787	0.0187461	0.13622	-0.0550556	-0.0648858	0.0788297	0.187223	0.138843	-0.130648	-0.0752512	0.0352401	-0.276253	0.0614549	0.067331	0.210922	-0.217442	-0.355317	-0.372297	-0.0918767	0.237882	0.223285	-0.082388	0.0386828	0.026951	-0.187335	-0.218777	0.217397	-0.752143	-0.107935	0.858465	0.563382	0.0141299	-0.513694	-0.223078	-0.428931	-0.507129	0.383794	-0.193736	0.0624577	0.370749	0.180292	0.168656	0.567987	0.740725	-0.149607	0.60773	-0.401308	-0.0713777	0.0960443	-0.0577631	0.268187	0.54831	-0.166619	0.927889	0.424684	0.0159855	0.711785	0.659489	0.556483	0.678099	0.917654	0.034863	-0.274409	-0.0279362	0.00139302	0.707993	0.101805
BBR_RS21100	hypothetical protein	0.112668	-0.0581769	0.323475	0.505227	-0.154122	0.274744	0.446999	0.078017	-0.452151	0.0260416	0.411891	-0.391251	0.117285	0.329581	0.0551321	0.0687338	-0.383461	0.191353	0.26055	0.223076	0.10062	1.47548	-0.447836	0.462326	-0.218319	-0.196699	0.267133	-0.15291	0.00637461	-0.0368513	0.337195	0.35752	-0.241838	0.223753	0.170826	-0.844156	0.204869	0.231335	-0.234103	0.0589039	-0.0666902	0.0611509	-0.34493	-0.123747	-0.264123	-0.298944	-0.134028	0.117481	-0.313949	-0.0752868	-0.263325	0.0799367	-0.144585	0.102234	0.0278314	-0.4262	0.0576176	0.0959255	0.251143	-0.0230787	0.31171	0.333062	0.109431	0.223463	-0.114326	0.152681	-0.256757	-0.132732	0.115256	0.129601	0.266833	0.180421	-0.0813238	0.279249	0.178253	0.165814	-0.245907	0.134805	0.280572	0.0304564	0.39396	0.174942	0.175499	0.23081	-0.193794	0.100521	-0.0566807	0.300809	-0.361106	0.0191538	-0.112642	0.120558	-0.249372	0.161922	0.0495429	0.270802	0.439177	-0.0897142	0.166429	-0.183321	-0.104357	0.235472	-0.222341	-0.177002	0.144987	-0.0955718	0.0707361	0.325888	-0.152728	0.185662	-0.390334	-0.0350208	-0.000109429	-0.213657	-0.0360452	-0.363243	0.103353	0.061029	-0.349573	0.21586	-0.033899	0.0887263	0.376579	-0.0439148	1.02191	0.39441	0.122978	-0.00751692	-0.240674	0.0293472	0.231253	0.00838404	-0.180097	-0.183855	-0.0687428	0.273646	0.0529684	0.154943	0.164231	0.362302	0.600936	-0.0695263	-0.0669695	-0.2302	-0.135045	-0.132097	0.345848	0.472963	0.761552	0.285422	-0.0975659	-0.357633	-0.193856	-0.0804097	0.0273423	-0.275016	-0.217998	0.262303	0.192288	-0.199186	0.106445	0.132914	0.14418	0.0204181	-0.0228765	-0.138585	0.122765	-0.173357	0.133377	0.410721	0.258215	-0.119262	-0.31816	-0.605574	-0.253223	-1.06916	0.00296659	0.017776	0.232182	-0.048324	-0.369564	-0.0353435	-0.0415634	-0.0288874	0.246561	0.122527	-0.00949502	-0.0402364	0.397366	-0.175498	0.330181	-0.00317786	-0.260252	-0.22256	-0.216847	0.277133	-0.130816	-0.0869566	-0.294361	0.270431	-0.154023	-0.139904	-0.015367	0.358634	0.296088	-0.0389405	0.20119	-0.144334	0.145089	0.0101991	-0.344163	-0.9093	0.142556	-0.196757	0.47886	0.144087	-0.204662	-0.121974	-0.393039	-0.168258	0.0753536	-0.360686	-0.098356	-0.0742953	-0.171915	0.118085	0.178796	-0.48561	0.0879335	-0.269807	0.396978	-0.662834	-0.0120796	0.0696004	0.278256	0.00246847	-0.248645	-0.0966883	0.202547	-0.193249	-0.0949104	-0.142585	0.137307	0.196078	0.132974	-0.145947	-0.181224	0.0141767	-0.0593705	-0.10202	0.069834	-0.0403315	0.163162	-0.0891319	-0.0199423	0.161965	-0.0663431	0.0650227	0.0892154	-0.204724	-0.0521347	-0.490436	0.187128	-0.228349	0.0114854	0.109666	-0.010477	-0.182552	0.0719282	0.132765	-0.0531038	-0.106384	-0.0601849	-0.281031	-0.0744879	-0.165411	0.220988	-0.137748	0.0132139	-0.0128979	0.287836	-0.0798428	-0.189994	-0.327147	0.118044	-0.099961	-0.142894	0.100414	0.398589	-0.199964	-0.201712	-0.280619	-0.381144	-0.0286008	-0.488143	0.307572	-0.0024964	-0.205998	0.0372783	-0.0572524	-0.0760476	-0.239623	-0.401341	-0.454856	-0.0926483	0.0614292	0.121862	-0.175466	-0.0368869	0.0638972	-0.0664394	-0.346694	-0.21913	-0.0676738	-0.122048	-0.358908	-0.297951	-0.0665552	-0.0278344	-0.055393	-0.0973389	-0.272245	0.000829753	-0.189609	-0.389318	-0.351803	-0.368671	0.128847	-0.215709	0.0837495	-0.186761	-0.0638447	-0.174806	0.0821999	-0.173459	-0.141567	-0.159027	0.160517	-0.0524679	0.105569	0.0329436	0.0136742	-0.115913	0.0126656	0.272256	-0.336925	-0.107563	0.31806	-0.0323099	0.147434	-0.510365	-0.23214	-0.0375284	0.382853	0.251029	-0.267754	-0.263852	-0.0201789	-0.0687518	-0.258678	-0.747589	0.0309018	0.211034	0.0280412	-0.082502	0.114531	-0.476857	-0.00626238	-1.38616	-0.319973	0.737539	-1.71449	-0.936841	-0.440198	-0.0327386	-0.809448	0.350401	-0.00381998	-0.0876349	-0.354188	-0.303889	-0.123358	-0.470764	-0.514506	-0.440613	0.190875	-0.143946	-0.292148	-2.77998	0.0561849	0.303849	-0.693409	0.559918	0.395742	-0.659961	0.357243	0.403898	0.234955	0.600324	0.271594	-0.485816	-0.846157	-0.431937	0.106938	0.263937	-0.26987
BBR_RS21105	alpha/beta hydrolase	-0.105752	-0.00113745	-0.00627204	0.0457685	0.0609057	0.0268504	-0.0408067	0.0566947	-0.0526209	-0.0546232	0.0449039	-0.0244172	0.0424189	-0.075677	0.0360378	-0.0258038	-0.0230252	-0.0299869	-0.0408487	-0.093598	0.00980307	-0.0533936	0.0439541	-0.0361566	-0.0275395	-0.0551349	-0.0340511	-0.0699144	-0.138965	-0.0194487	0.0146171	0.0457015	0.0430579	0.030044	0.0407556	-0.0404012	-0.129345	0.0112921	-0.0197944	-0.0571174	0.0764302	-0.230875	-0.0211284	-0.168314	0.0371331	-0.151417	-0.111581	-0.113649	-0.0910738	-0.0164881	0.0822069	-0.0749938	-0.0227469	-0.101628	0.0329667	-0.0912421	-0.149371	-0.0326855	-0.035424	-0.0640419	-0.0299151	-0.0531253	0.0187746	-0.0846757	-0.135961	-0.109574	0.0785059	0.0535102	-0.135761	-0.00151151	-0.0372341	-0.00416488	-0.112546	-0.0368116	-0.0710068	0.0489725	0.00976306	0.0576196	-0.00813943	-0.140467	-0.0551453	-0.0906446	-0.0729692	-0.136914	-0.141176	-0.0388859	-0.00905499	-0.0118539	-0.00375902	0.0383648	-0.0761344	0.00495029	-0.00487388	-0.126246	0.0732503	0.0305906	-0.145908	0.0305484	-0.158095	-0.107481	-0.0482523	0.0645937	-0.0313447	0.0273172	-0.000536878	-0.0293678	-0.0230277	0.025718	-0.099089	-0.0398748	0.0169464	0.107031	0.0654971	-0.0101317	-0.0150558	-0.171603	-0.148561	0.0182398	0.0175793	-0.00220929	-0.0288652	0.0342536	0.00872656	0.0669045	0.229326	-0.013943	-0.108402	-0.0665961	0.0232622	-0.0512822	-0.0791046	-0.039399	-0.138767	-0.00166036	-0.025948	0.151862	-0.0145829	0.165568	-0.066085	0.0414904	-0.0140128	0.0233617	-0.0719248	-0.0583524	-0.0262026	0.0433343	-0.0435401	0.0773834	-0.00825591	-0.054186	-0.00277455	-0.0231568	0.110984	-0.00434865	0.0109137	0.00166652	-0.115006	0.558491	0.0398546	-0.0468039	-0.0426834	-0.104552	-0.00689221	0.0449557	-0.103025	0.0261694	-0.0901284	-0.0118918	-0.211156	0.0562519	-0.110734	-0.153725	-0.0541598	0.065136	-0.0829557	-0.126882	-0.185104	0.00658296	-0.0134472	-0.0242763	-0.0973321	-0.0429877	-0.00692101	-0.182686	0.0170667	0.00907709	0.00843429	-0.0546703	0.0107833	-0.0772272	0.00261864	0.108	0.0657334	0.00968499	0.0438606	-0.0423526	0.0196145	-0.223453	-0.241468	-0.0355053	-0.0662779	-0.110702	-0.134859	-0.0342945	-0.0323459	0.00469225	-0.0387752	-0.0672379	0.0306798	0.0599675	-0.0721364	-0.0214912	-0.0660127	-0.157286	0.0923591	-0.0073761	0.019145	-0.0419085	-0.0487418	-0.0903086	-0.125919	-0.0494124	0.0281142	-0.0531359	-0.185702	0.0207444	-0.0273358	-0.0382856	-0.0714064	-0.0860789	0.0270044	-0.0170857	0.121655	0.11717	-0.099178	0.0792036	-0.066551	-0.0587372	0.0686098	-0.0166559	0.0222188	-0.0188241	0.0379539	-0.105751	-0.00164299	0.0318013	0.0901365	0.108496	0.0656511	0.0128918	0.0699082	-0.0263614	-0.101128	0.301624	-0.145425	-0.0253619	-0.0151203	-0.047871	0.0131004	-0.11094	-0.0493429	-0.0910152	-0.103069	-0.0632053	-0.0903088	-0.0843597	0.00322612	-0.147294	-0.0154892	-0.0580859	-0.0726035	-0.0359291	0.0120328	-0.0157439	-0.0203627	0.00877299	0.042491	-0.00865816	-0.028233	-0.0021723	0.0179054	0.0221654	0.0301159	-0.0207524	-0.0139151	0.119546	0.00709643	-0.00719914	-0.0149413	-0.0241578	-0.297642	-0.359137	-0.648668	-0.255915	-0.413195	-0.452784	-0.269392	-0.345476	-0.422101	-0.481159	-0.235932	-0.234414	-0.262888	-0.345611	-0.470133	-0.299718	-0.390129	-0.309674	-0.38855	-0.299977	-0.310466	-0.328809	-0.299604	-0.415796	-0.408354	-0.460042	-0.314883	-0.371449	-0.351026	-0.279455	-0.505304	-0.305131	-0.463673	-0.46421	-0.273169	-0.309968	0.0134557	0.00949943	0.0778354	-0.0777956	-0.0741819	-0.0717386	-0.0567873	-0.0827727	0.0275904	-0.0221324	-0.0143362	-0.0388618	-0.101841	-0.0629265	-0.0795374	-0.0684233	-0.0249734	-0.010619	-0.105356	0.0557592	0.098537	0.0200243	0.0028688	-0.0354876	-0.0853749	0.325146	0.0257754	0.0348106	-0.0237525	-0.0353204	0.0475875	0.181965	0.0650382	-0.0262709	-0.165579	0.0382213	0.122419	-0.207047	-0.0432661	0.146419	-0.210477	0.0290785	-0.122284	-0.0676161	0.100661	-0.170367	0.0039185	-0.00528869	0.0683839	0.0121128	0.0160863	0.0858348	-0.0728386	0.0823304	-0.0593968	0.00956543	0.0964975	-0.12129	0.199827	-0.127467	0.044881	-0.039481	0.226532	-0.0162218	-0.00109756	-0.246016	0.142989	0.0260954	-0.327998	0.0467233	0.0816659	0.072452	0.0269589	-0.0459384	-0.256758	-0.171227	-0.184786	-0.0501321	-0.145973	-0.253604
BBR_RS21110	AraC family transcriptional regulator	0.10832	-0.116247	-0.0713133	-0.113244	-0.122849	-0.0271787	-0.0689029	-0.0405567	-0.111514	-0.053974	-0.0338534	0.0295483	-0.0694338	0.118012	0.0290299	-0.115678	-0.0767881	-0.031918	0.0816937	-0.0968314	-0.144794	0.60269	-0.174335	-0.0104704	-0.138866	-0.0250953	-0.0439202	-0.111359	0.0581394	0.0210549	-0.182892	0.0726083	-0.0407706	-0.00952096	-0.00499638	-0.113458	-0.144881	-0.441791	0.0544228	-0.130724	-0.182448	-0.0760351	-0.195749	-0.0384543	-0.0949298	-0.149058	-0.0587929	0.142564	-0.147571	-0.309199	-0.0387442	0.0487604	0.0177905	-0.185932	0.0993343	-0.195045	0.127572	0.0195656	-0.14389	-0.193117	-0.0168765	0.059579	-0.0139721	0.0792411	-0.0111242	-0.0878117	-0.18031	0.00234553	0.202909	-0.205967	-0.404811	-0.071911	-0.0639788	-0.141804	-0.0898228	-0.150366	-0.0939912	-0.264693	-0.0360933	-0.202518	-0.0126551	-0.218087	-0.0676187	-0.113385	0.124705	-0.109551	-0.3592	0.0573289	-0.274912	-0.204586	-0.071302	0.0965275	-0.0681646	-0.0122894	-0.274564	-0.354181	-0.117132	0.0385764	-0.199632	-0.224738	-0.244542	-0.365565	0.027201	-0.31123	-0.0625338	-0.10313	-0.152167	-0.123333	-0.0511973	0.0812869	-0.243558	0.0068007	0.199874	-0.0395603	-0.266422	-0.0520951	-0.16889	-0.222385	-0.00773295	0.00329323	0.0864913	0.0275608	-0.246124	-0.425547	0.304323	-0.130236	-0.267793	0.0708462	0.0626207	-0.0547853	0.207615	0.075457	-0.0976748	-0.135291	0.0885201	-0.082099	-0.00764835	0.00351606	-0.167004	-0.0627584	-0.0573634	-0.0361591	-0.155362	0.0741272	0.00523118	-0.0519014	-0.316626	-0.0678703	-0.0668953	-0.101422	-0.278439	0.140328	-0.16192	-0.238801	-0.373784	-0.216146	-0.0879742	-1.0921	-0.0605924	-0.0993928	-0.13072	-0.0540301	0.0710479	0.0024739	-0.137022	0.0228186	-0.179124	-0.177517	-0.0757555	-0.0566369	-0.169632	-0.0250121	0.0928327	-0.240344	-0.097293	0.208059	-0.251938	-0.00199251	-0.19468	-0.0303816	0.107807	-0.088241	-0.124131	-0.314738	-0.145877	-0.158188	-0.144575	0.225662	-0.207127	-0.277601	-0.208024	-0.102053	0.0941523	-0.11608	0.121759	-0.220227	-0.227227	-0.327532	0.0441115	-0.0559405	-0.0582515	-0.248423	-0.0398381	0.133895	0.119166	0.185052	0.0214881	-0.12222	-0.128548	-0.0954369	0.165867	-0.139194	-0.161098	-0.124291	-0.400961	-0.129126	-0.119992	0.131971	-0.257728	-0.247339	0.00750599	0.0231358	0.0637932	-0.0419885	0.000321341	0.16981	-0.042002	-0.163642	-0.219819	0.111203	-0.000150999	-0.253201	-0.0504274	0.0435982	0.118407	-0.0646597	0.178164	0.0443454	0.31262	0.0843374	-0.00438594	0.0973851	0.0413764	-0.0735072	0.0269926	0.205798	0.268992	0.118314	0.157579	0.203951	0.0828737	-0.0226772	-0.043034	0.250317	-0.0683809	0.00309956	0.101229	-0.0474535	0.0147019	0.0751786	0.0499777	-0.000840314	0.0628105	-0.0913345	0.183355	-0.179565	-0.0539765	0.0660341	-0.11381	-0.142823	-0.0986429	-0.176415	-0.104163	0.0183439	0.0457704	0.199296	0.0989579	-0.144642	-0.0120015	-0.00671758	0.0270716	0.0317168	-0.0917207	0.00987929	0.000792591	0.0752772	0.0428285	0.0969328	0.0332908	-0.0131865	-0.177106	-0.216332	-0.223136	-0.143923	0.0762344	-0.409554	-0.0875905	-0.337262	-0.12172	-0.247472	-0.299222	-0.220027	-0.29358	-0.350935	-0.0629535	-0.115821	-0.201723	0.0109705	-0.274197	0.182978	-0.256975	-0.243836	0.0625116	-0.249319	-0.0624629	-0.240148	0.024508	-0.379153	-0.0936358	-0.198887	-0.191481	-0.26449	-0.17395	-0.191918	0.0340073	-0.106789	-0.201402	-0.0594844	-0.0218776	-0.0833343	0.0324156	-0.0874475	-0.0251585	-0.214933	0.00592382	-0.170341	-0.192492	0.0120224	-0.246326	-0.255387	-0.0960867	-0.118129	-0.104243	-0.0748724	0.0182891	0.140857	-0.140408	-0.133841	-0.0303608	-0.134049	0.1838	0.458299	0.000340749	0.00464739	-0.0389054	-0.0139175	-0.11224	-0.0264624	-0.161302	0.171715	-0.649704	-0.0199078	0.123042	-0.0216721	0.187718	0.0925321	-0.177727	0.0476907	-0.271507	-0.00468137	-0.207993	-0.337243	-0.499633	0.162158	0.120239	0.175493	0.0460352	-0.231318	0.125474	-0.0608602	0.0235389	-0.0183453	0.0580799	0.151552	0.645735	-0.196383	-0.00984936	0.260368	0.211289	0.118439	0.237446	0.190632	0.0159082	0.0321841	-0.404929	0.15817	0.157348	-0.165894	0.0790531	-0.0164571	-0.261559	-0.321279	0.0430703	0.27901	0.192335	0.225735
BBR_RS21115	hypothetical protein	-0.0936807	-0.0338305	-0.143125	-0.0318278	0.16039	0.0628982	0.0238641	0.153495	0.0521684	0.0366434	0.00721435	-0.0768272	0.0697023	0.133992	-0.112962	0.0448565	-0.0504654	0.132449	0.131455	-0.0460659	0.10365	-0.00475661	-0.0120043	-0.108541	-0.218895	-0.152774	0.137688	-0.0292914	0.0672247	-0.0258372	0.0475161	-0.0274835	0.0659667	-0.0159236	-0.110924	0.148539	-0.0492334	0.0880394	-0.0604694	0.210945	-0.135864	-0.0148299	0.0863732	-0.143828	-0.161651	-0.143797	-0.0492527	-0.1149	0.0803149	0.104961	-0.172953	0.0929458	0.203407	-0.096949	-0.0848337	-0.19123	-0.0494437	-0.079504	0.0357242	-0.234622	-0.118917	0.111461	0.191151	-0.0468686	0.25527	-0.0533687	0.164485	0.17501	0.0173944	-0.0171719	0.1431	-0.163068	-0.00407004	-0.172998	-0.0373759	-0.0799415	0.0113132	-0.0273731	-0.0208732	-0.0505658	-0.0718363	0.0611894	0.0647266	0.147119	0.16388	-0.0561606	0.19374	0.0218394	0.019498	-0.0343134	0.0852011	-0.0202088	0.109616	0.179168	0.078633	0.0873567	0.0814498	-0.0540983	-0.0291927	0.232993	0.103242	-0.128289	-0.0503956	0.0617436	0.12156	0.156628	0.0451051	0.104972	0.083099	0.105657	0.114301	0.151523	-0.111122	-0.208749	-0.0518349	0.179774	-0.576563	0.108823	0.0639658	0.138248	0.117669	-0.134184	-0.133856	-0.106925	-0.1146	0.0409535	-0.0209839	0.101221	0.00799815	0.0501721	0.132972	-0.0706993	0.171639	0.0391687	-0.104973	0.178762	-0.0643208	0.155737	0.144454	0.246483	0.408763	0.0444475	0.129247	0.212491	0.149917	0.275551	-0.0232514	0.113591	-0.00866264	-0.0138351	0.0407734	0.121357	0.108808	0.0191162	0.042703	0.325663	-0.0268055	1.44649	0.264801	-0.232345	-0.210846	0.0542932	-0.0725699	-0.151579	-0.278225	-0.0460529	-0.13816	-0.0971096	-0.0722113	-0.063106	-0.0104473	-0.097966	0.071977	-0.292193	0.0161973	0.323461	0.00229939	0.0920026	-0.0950282	-0.0287391	-0.118427	-0.08777	0.0543078	-0.194403	0.0178586	0.0120905	-0.0920266	0.118272	0.050253	0.12437	0.0383609	-0.0139283	-0.224447	0.0889097	0.176424	0.126487	0.0489496	-0.161673	0.0957606	-0.135508	0.120551	-0.0710365	0.0353819	-0.100102	-0.00301214	-0.0503798	0.149333	-0.0415158	-0.0904357	-0.0618568	-0.0979432	-0.12371	-0.251995	-0.0240771	-0.0512105	-0.0885834	0.0988189	-0.351326	-0.0456717	0.0113897	0.184899	-0.00411499	-0.0277785	-0.137919	-0.0600435	0.0351291	0.180112	-0.0463423	0.0745258	-0.00927741	-0.131966	0.173307	0.127255	-0.0311443	0.00847754	-0.0565988	0.0874919	-1.31407	0.039247	-0.205796	0.0946847	0.126633	0.260337	0.0477658	0.214315	0.048688	-0.0102819	0.172067	0.171949	0.166615	0.00422887	-0.174669	0.162723	0.017752	0.0458833	0.0960227	-0.12121	-0.115677	-0.207638	0.00518168	-0.112929	-0.031833	0.0753136	0.249702	0.0904029	0.236717	0.151745	0.100547	-0.0412087	0.0719341	-0.0450878	-0.149843	-0.0473367	-0.034473	-0.00835148	0.0976547	0.160797	0.0715902	0.146606	0.0162206	0.0510047	0.132875	0.0915631	0.092365	0.248858	0.0650351	-0.128974	0.129758	-0.0393512	0.259867	-0.0614235	-0.0548271	-0.045132	-0.00290073	0.0494469	0.0408928	-0.0241399	-0.2169	-0.0212507	0.136992	-0.0371999	0.0297852	-0.237575	-0.191374	-0.0829884	-0.121406	-0.100181	0.0591615	0.121413	-0.08509	-0.0641624	0.0657095	0.207948	0.0248667	-0.00719505	-0.180887	-0.0891073	-0.0711374	-0.14085	-0.0778221	0.0480195	0.135492	0.0708627	0.0520689	0.114255	-0.0374021	-0.101066	-0.111603	-0.00788009	-0.0188388	-0.029786	0.113895	-0.0816612	-0.0707128	-0.0519233	-0.189551	-0.09337	-0.0323685	-0.0675225	-0.00628806	-0.0664308	0.0160108	-0.0557082	-0.0502052	0.0378191	-0.0130571	-0.0681479	0.113971	0.0844089	-0.125813	0.049271	0.205619	-0.0195919	0.0835502	0.0598399	-0.223719	-0.0657835	-0.0992228	0.0626611	-0.165952	0.153514	0.00224063	0.0461701	-0.07035	-0.0839846	-0.127428	-0.495435	-0.034822	-0.549826	-0.72162	0.0143465	0.778816	0.707259	-0.16935	0.0772099	0.0306163	-0.220121	-0.278791	-0.0754104	-0.0712227	-0.0837882	-0.0225788	-0.0129256	0.0893636	-0.168011	0.029771	0.0329054	-0.0384959	0.666715	0.0223512	0.0881761	-0.167718	0.109299	-0.104153	0.0446917	0.0414023	-0.110511	0.0131243	-0.780752	-0.149124	0.0171731	-0.141242	-0.238077	-0.140602	-0.374692	-0.3922
BBR_RS21120	hypothetical protein	-0.00843645	0.0195476	-0.10644	0.0130557	-0.00855846	0.136784	0.0469673	0.0453347	0.117716	0.146803	0.219805	0.169795	0.0537013	0.0722006	0.0658973	0.0929766	0.308383	0.000165618	0.131063	0.117192	0.227799	0.0862426	0.269062	0.180044	0.0152542	0.0442365	-0.16794	0.0692772	0.0553513	0.0994465	0.171993	-0.0158645	0.00677788	-0.100587	-0.0261813	0.291428	-0.0320323	0.0957405	-0.182004	-0.014014	-0.0625883	0.0723757	0.0329599	-0.0673426	0.159758	0.0144724	-0.0201564	-0.103665	-0.473305	-0.0651441	-0.0397446	0.0862221	0.207005	-0.193235	0.0232477	0.115294	0.0557603	-0.0455018	0.148381	-0.14241	-0.333472	0.140619	0.104396	0.136556	0.0461999	-0.118289	-0.0808847	0.192545	-0.0721346	0.0150299	0.081357	0.0166979	0.0561033	-0.0237853	-0.0089591	-0.0302365	0.0236008	-0.0515575	0.0376257	-0.12979	0.42394	0.0974293	0.0481721	-0.180473	0.164173	0.115688	0.323093	0.0572949	0.0456745	0.260387	0.267752	0.0821232	0.165717	-0.06858	0.00564561	0.0655636	0.0954041	0.0249768	-0.087938	-0.0200849	0.0834779	0.0214459	-0.177076	-0.179377	-0.232584	0.112572	0.118054	0.110438	0.0792425	-0.041138	-0.0553459	-0.050924	0.112181	0.216653	0.0201586	0.517526	0.733247	0.269416	0.28582	0.0398613	0.246092	0.193942	-0.118857	-0.0420505	-0.741693	0.00224643	0.220113	0.0855112	0.0720163	0.323084	0.131042	0.0436455	0.0747102	0.131901	0.147648	-0.174424	-0.188955	-0.148307	0.00185011	0.112726	0.0396702	-0.155722	0.187354	-0.047661	0.0597012	0.0995123	-0.133617	-0.0380024	-0.0118593	0.249119	-0.0252667	-0.00704333	-0.0882494	-0.114179	-0.0521074	-0.114015	0.0826083	-0.067597	0.0370193	0.206315	0.0563577	-0.0607266	-0.103955	-0.0709122	-0.126378	-0.0355495	-0.0808659	-0.186324	0.0764333	0.168045	-0.166171	0.0159798	-0.0512981	-0.0880373	0.103098	0.0706431	0.405547	0.0896326	0.0255616	0.232434	0.163243	0.166942	-0.146875	-0.250236	0.258526	0.0223955	-0.0213302	0.201641	0.172366	-0.00426129	0.0567309	0.0543759	0.0137208	0.0760498	0.0300164	-0.0928272	0.0117524	-0.109942	0.191175	0.0992986	-0.0394257	0.1749	0.232178	0.0823709	-0.0126854	0.160272	0.120532	0.119966	-0.132732	0.0641337	0.0300921	-0.04248	0.0158998	0.0131284	0.0871262	0.110992	-0.0368465	-0.151735	0.018451	-0.0582038	-0.0473017	0.0194645	0.309638	-0.0603314	0.11568	0.104142	0.119953	0.015431	-0.0297773	0.0117405	-0.00518145	0.0858663	-0.0131583	-0.211808	-0.142925	0.0690308	-0.00512538	-0.11326	-0.519784	-0.0149967	-0.0231382	0.0926452	-0.0143613	0.146888	0.0748158	-0.0207645	0.0539997	0.0248383	-0.0214648	0.0118971	0.0170006	-0.00179283	0.0921276	0.316248	0.0084506	0.0847617	0.0334226	0.142907	-0.21762	-0.15333	0.0646629	-0.113617	-0.12761	-0.135691	-0.117563	-0.179646	-0.0346089	-0.270946	0.021054	-0.0122177	0.0225935	-0.0242137	-0.0370683	0.0826083	0.0722599	-0.0307009	-0.0215632	0.0513077	0.0241336	0.0536092	0.269158	0.214204	0.0909539	-0.0359179	0.0215828	0.0400339	-0.0147484	0.0166658	-0.00801013	-0.101253	-0.520001	-0.817341	-0.412108	-0.653465	-0.637086	-0.863208	-0.533628	-0.484806	-0.653543	-0.702708	-0.782357	-0.815964	-0.590374	-0.206035	-0.373696	-0.554947	-0.597507	-0.382641	-0.601561	-0.709277	-0.55923	-0.655777	-0.55733	-0.87798	-0.464747	-0.55413	-0.207797	-0.514138	-0.57823	-0.633713	-0.727978	-0.174381	-0.627349	-0.667998	-1.26385	-0.652215	-0.0676143	0.0504262	-0.121719	0.0269072	0.0230168	0.0583696	0.00576533	-0.00261238	0.0733125	-0.000137296	-0.0274261	0.0289757	0.120354	-0.00132061	0.0154446	0.147863	0.0469378	0.0387034	0.0405348	0.120955	0.0693611	0.0768006	-0.0183005	0.133951	1.00453	-0.424948	0.164228	0.0919293	0.123499	0.153155	0.284381	0.0834965	-0.0576494	0.0796846	-0.641175	0.13413	0.140109	0.418875	0.0304047	0.0354486	0.135771	0.0612113	-0.778717	-1.42369	-0.902333	-0.584025	-1.03492	0.0144872	-0.0671953	-0.284947	-0.288621	-0.320081	-0.170156	-0.545296	-0.379225	-0.407406	-0.535691	-0.223512	-0.218036	-0.0136419	-0.234237	-0.305506	-0.278408	-0.266939	-0.371726	-0.0310471	-0.333101	-0.396715	-0.194324	-0.563085	-0.519734	-0.729566	-0.539404	-1.10528	-0.396705	-0.767008	-1.12865	-1.52591	-1.48137	-2.18342
BBR_RS21125	tyrosine protein kinase	-0.215243	-0.122407	-0.251667	0.0147199	0.229684	-0.0322878	-0.0107075	-0.140914	-0.0710654	-0.0857835	0.224944	0.160317	-0.066024	0.0716821	0.103863	0.102686	0.0600387	-0.113592	0.130616	0.108436	-0.0959975	0.0569352	0.125243	0.025041	-0.0139965	-0.0668406	0.0446654	-0.0053229	-0.0294438	0.1041	-0.0671836	0.0379994	-0.0452462	-0.317224	-0.0673811	-0.0978596	0.110036	0.0128743	0.0883803	-0.195767	-0.0247878	-0.241434	0.259615	-0.246089	-0.14299	-0.0937122	0.0628593	0.185968	0.162283	-0.0329317	-0.055759	-0.0578476	0.0222539	0.136034	0.199053	0.181126	-0.107985	-0.17627	0.0477245	0.0573377	-0.0328951	0.0497375	0.103828	-0.0861027	0.00716179	0.0344914	-0.342922	-0.171685	-0.141013	0.117728	-0.029759	0.00820839	-0.185582	0.193541	-0.0220103	-0.159202	-0.0377379	0.0797589	-0.0277887	0.0797494	-0.0262633	-0.163814	-0.0898222	-0.122184	-0.118462	-0.0625554	0.08778	-0.107184	-0.235626	-0.0561433	-0.214876	-0.11125	0.0941915	-0.338292	-0.15696	-0.222454	0.0176406	-0.099653	-0.0401509	0.00327737	-0.122216	-0.124628	-0.0345176	0.0169803	-0.169101	-0.0186367	-0.306503	0.0180079	-0.0661224	-0.0979494	-0.0551595	-0.0172245	-0.198902	-0.0802732	-0.18796	-0.139784	-0.00612474	-0.215612	-0.12736	-0.08541	-0.217847	-0.289648	-0.172346	-0.194121	-0.184851	-0.301366	-0.255862	-0.15237	0.00701073	0.0894987	-0.0683999	-0.154944	-0.240708	-0.204051	-0.142219	-0.0246622	0.0333271	-0.124631	-0.189551	-0.223217	-0.2304	-0.0418378	-0.0343841	-0.168096	-0.154997	-0.209137	0.0141993	-0.150467	-0.0391323	-0.231173	-0.0173313	-0.0299562	0.0944624	-0.172233	-0.114945	0.090405	-0.118762	-0.474569	-0.214764	0.000653425	-0.0548112	0.0200611	0.0173329	-0.0141699	-0.169328	-0.0317519	0.0692908	0.0370294	0.0194835	-0.0457706	-0.0143914	-0.228818	-0.103736	0.0655198	-0.0210863	0.089931	-0.285252	-0.180075	0.0337801	0.0899611	0.106348	0.00899263	-0.269189	0.244472	-0.0613859	0.0490823	-0.149918	0.0998549	0.0113105	-0.00675772	0.0194786	0.158414	-0.108569	0.0443833	-0.234193	-0.100262	-0.197202	-0.0104265	-0.215729	-0.0190097	-0.141324	0.219153	-0.0269008	-0.049131	-0.406016	-0.217369	-0.343851	-0.123183	0.0189348	0.00279726	0.0800383	0.0486179	0.129262	0.127983	-0.0198822	-0.00260302	-0.00943367	-0.210765	0.0803381	-0.114661	0.00341757	-0.00316899	-0.0304296	-0.000873717	-0.208075	-0.0284331	-0.0816243	-0.0575704	-0.12804	-0.012827	-0.0509885	-0.176965	0.117058	-0.17232	0.0468011	0.157754	0.0414564	-0.0708551	0.111914	-0.162628	0.0695574	-0.0992129	-0.0542575	0.00629789	0.069837	0.0383776	-0.035247	0.0803247	-0.188818	-0.181598	-0.124999	0.053106	0.182472	0.00954875	-0.0999973	0.00494446	-0.163079	0.029779	0.0157798	-0.0777923	-0.0783858	-0.0983642	-0.286992	0.068881	-0.0187672	-0.0816332	0.0772088	0.0730239	-0.000516185	-0.118385	-0.0367368	0.0109413	-0.0125831	-0.00757539	-0.101832	0.131885	0.065981	-0.0136248	-0.0438674	-0.0462616	-0.114212	-0.11166	-0.100997	0.000950646	-0.022877	-0.146143	-0.0251981	0.0679231	0.0988389	0.00797688	0.100256	0.0182819	-0.226309	-0.0487479	0.132719	0.056514	0.032327	0.0705466	-0.0350251	0.00234015	-0.032125	0.023765	0.229035	-0.101499	0.276889	-0.0809544	0.0540914	0.147954	-0.103418	0.399924	0.00277554	0.0666067	0.0183803	0.0287584	0.0386991	0.0442138	0.0269964	-0.104104	0.0820979	-0.0832184	0.0573969	0.0823352	-0.101696	-0.00260649	-0.0233839	0.0358396	-0.0425263	-0.0551466	0.039394	-0.155967	0.0455045	0.0959767	0.0423524	0.0834729	0.02781	0.130084	0.000996252	0.0291842	0.0637985	-0.0168845	-0.00999298	0.00117531	0.0636708	-0.0465503	-0.16992	-0.0595743	0.0737456	0.141746	-0.0637515	-0.0700577	-0.321966	0.236565	-0.148755	0.0841137	0.116184	-0.0947925	0.0916756	-0.0888603	-0.0118826	-0.114678	0.235538	-0.00872896	0.0178722	-0.0259405	-0.0481081	-0.184037	0.0745932	-0.00290969	-0.115268	-0.0971435	0.378253	-0.183636	-0.140008	0.113588	-0.269729	-0.259073	-0.101762	-0.175429	-0.00955644	-0.229847	-0.336012	-0.314579	-0.382134	-0.21838	-0.375751	-0.0441752	-0.25713	-0.228556	-0.800336	-0.335166	-0.202446	0.475404	-0.738238	-0.239065	-0.864036	-0.70037	-0.535088	-0.523975	-0.0781291	-0.407474	0.155917	-0.0625046	-0.190784	0.127103	0.221636	-0.0478612
BBR_RS21130	hypothetical protein	0.00262059	0.0193107	-0.0281759	-0.00570473	-0.160299	-0.00253286	0.00797474	0.0748731	-0.153229	-0.136192	0.043984	0.069897	-0.106468	0.0256416	-0.0858803	0.117375	-0.009744	0.0427229	-0.115683	-0.0580093	0.117937	0.0936617	-0.0118472	-0.0177919	-0.00706083	0.0545832	0.013276	0.0443381	0.17001	0.0039737	-0.118923	0.141548	-0.0806011	0.0962645	0.00288303	0.111977	-0.0125489	-0.114642	0.165185	0.0812968	-0.0240995	-0.13189	-0.0364962	-0.0931179	0.00599032	-0.0832512	0.0188271	-0.00983399	-0.121947	0.0231935	0.0507065	-0.0588795	0.118871	-0.0733839	-0.219069	0.0530011	-0.071946	-0.114297	0.0255606	0.164551	0.0447743	-0.0153055	0.0491637	-0.034331	0.116997	0.00150383	-0.0478262	0.0443617	0.00584107	-0.176389	-0.0370247	-0.136316	-0.208038	-0.19593	-0.0215036	0.0388813	0.182774	-0.0899765	-0.0154953	0.0541716	0.00728713	-0.0142464	-0.107322	-0.0332242	-0.0732687	-0.0699761	-0.131375	-0.0491255	0.0308151	-0.208291	-0.130699	-0.167105	-0.157027	-0.0822479	0.0463323	-0.0590326	-0.202074	-0.0085643	-0.00851802	-0.0199125	-0.0842262	-0.182161	-0.0523343	-0.114729	0.0724912	0.027651	-0.027189	-0.0637635	0.00548328	-0.113956	-0.00821413	-0.167354	-0.120249	-0.0515433	-0.0414702	-0.269675	-0.213626	0.0693504	-0.116643	-0.04042	-0.127073	-0.060981	-0.075724	0.0985362	0.500731	0.00615978	0.00727174	-0.139275	-0.119667	-0.095855	-0.0777296	-0.0778543	0.025124	0.00162713	-0.073018	-0.0725225	-0.00469136	-0.00141388	-0.0489846	-0.0468527	-0.0174115	-0.223816	0.100836	-0.091303	-0.102137	-0.128725	0.165082	0.0898897	-0.0384245	-0.138936	-0.0434559	-0.150755	-0.0928635	-0.109183	-0.0860245	-0.0731281	-0.223831	-0.203421	-0.150315	-0.107501	-0.101506	-0.00649971	-0.0766814	-0.110189	-0.0486983	-0.0984765	-0.0571324	-0.0287254	-0.0549902	-0.000838174	-0.14296	-0.025196	0.0494658	-0.0230852	-0.112804	0.0533886	-0.0547762	-0.201864	-0.0681012	-0.0778875	-0.0446255	0.0762683	-0.137395	0.130557	0.0946223	-0.0148375	-0.107852	-0.157069	-0.0533099	-0.041489	0.0480847	0.0174619	-0.0837842	-0.0430733	-0.134366	-0.0151011	-0.110866	-0.0559064	-0.0674301	0.0257834	-0.0840633	-0.118867	-0.0292774	-0.0704242	-0.288254	-0.00103507	-0.0177956	-0.0336829	-0.0543347	-0.0554994	-0.0540509	-0.0598208	-0.0762039	0.0980589	-0.0952894	-0.0379969	-0.0367411	-0.0321271	-0.0879821	-0.14062	0.141669	0.128853	0.142488	-0.122896	-0.0381821	-0.0709063	-0.0817736	-0.0867417	-0.0502103	-0.142348	-0.170254	-0.0385013	-0.0161416	-0.00733823	0.0743097	0.050333	-0.0213315	0.0281646	0.0594085	-0.0299071	-0.0033876	0.0575215	0.0317118	-0.0414837	0.0906456	0.0265521	0.13183	0.136836	0.068594	0.0401005	0.0800559	0.0506139	0.0215555	-0.310224	-0.0781617	0.00385415	-0.0840187	-0.0449403	0.00866644	-0.0516128	-0.0625968	-0.0933286	0.000548737	0.0860264	0.0719183	0.0971479	-0.0462415	-0.11014	-0.0204729	-0.101582	-0.0456787	-0.00387194	0.0413623	0.0345689	0.0356405	-0.0201826	0.0457345	0.0502612	0.0231528	-0.0608186	0.149407	-0.0093797	-0.0712977	-0.0271972	0.0945015	-0.136586	0.0305169	-0.112555	-0.016177	-0.000294817	0.311195	0.312523	0.140457	0.206544	0.120067	0.164147	0.12869	0.222056	0.172106	0.197786	0.0512214	0.319807	0.210787	-0.0728795	0.191864	0.20394	0.378142	0.376932	0.246468	0.327589	0.289707	0.0942511	0.270148	0.119617	0.185639	0.243011	-0.172953	0.115309	0.29085	0.160851	0.239632	0.296747	0.106023	0.196193	0.128587	0.22814	0.022501	0.0821297	0.022895	0.115765	-0.010102	0.0932757	0.102182	0.13924	0.0815062	0.102962	0.0456147	0.0549984	0.123889	0.163542	0.0906927	0.159829	0.0579768	0.0671419	0.112609	0.0219386	0.0640301	-0.00181168	0.0657073	0.0291425	0.00740842	0.204901	-0.031555	0.0374559	-0.0817886	0.0578724	0.218832	0.0593099	0.0679889	0.0647822	0.187192	0.0566992	0.0709683	0.124535	0.0411661	0.0723911	-0.0233352	0.0364878	-0.363471	-0.134144	0.158966	-0.154547	0.0709089	0.0802723	0.0847997	0.02662	-0.0296522	0.0332372	-0.140849	-0.0263928	0.0077594	-0.0603118	0.0328042	-0.0919962	0.240676	0.0593577	-0.0391483	0.0448329	0.0463923	0.189481	-0.0149536	0.281123	-0.0359176	0.077155	-0.239155	-0.169941	0.0733982	0.0610951	0.386321	0.141291	-0.0832921	-0.0743701	0.0539284	-0.130603	-0.218798	-0.216048
BBR_RS21135	hypothetical protein	-0.00713662	0.113669	0.17095	0.223667	0.226036	0.0159232	-0.0250996	-0.0285582	0.0661414	0.193763	0.19053	0.126764	-0.155534	0.100508	0.10903	0.027246	0.203838	0.200125	0.139008	0.142647	0.118479	-0.0699475	0.224175	0.0489235	0.0120134	0.232724	0.106017	0.152183	0.0471702	0.0688544	0.0665482	0.108336	0.174945	0.141607	-0.112062	0.188389	0.0557904	0.0988531	0.145424	0.203483	0.233902	0.173812	0.0921526	0.1556	0.0749678	0.137482	0.143385	0.141095	0.0518031	0.119225	0.338017	0.233058	0.0363888	0.267117	-0.0380095	-0.0186602	0.0613513	0.212536	0.105129	0.225023	-0.0350515	0.268731	0.0493971	0.274659	0.0364523	0.129328	0.321165	0.266568	0.0738297	-0.0944727	0.193677	0.209656	-0.139974	0.15926	-0.00250742	0.214276	0.109801	0.0708516	0.105903	0.199533	-0.0292486	0.147253	-0.023412	0.0468523	0.155453	-0.202234	-0.208842	-0.0817408	-0.0125221	0.075741	0.021534	-0.0958433	-0.300174	-0.124036	-0.291915	-0.0121164	-0.166407	-0.0641628	0.0573291	-0.114021	-0.176955	0.0231743	0.00505908	0.00141591	-0.0357257	0.033367	-0.0501927	0.0504754	0.0226203	-0.167941	-0.00934477	-0.297377	0.139519	-0.133224	-0.13469	-0.371352	-0.0276743	-0.0335662	-0.0763743	-0.210077	-0.00326149	0.109621	-0.104074	0.0597315	-0.410339	-0.146175	0.0652367	0.139423	-0.0597063	-0.0638524	-0.0485076	0.0396336	-0.0918992	0.00248405	-0.251966	-0.200099	-0.269751	-0.164047	-0.0278273	0.0429158	-0.00357931	0.123281	-0.114562	0.0179716	-0.0445557	-0.0780177	-0.0746304	0.0991307	0.122419	-0.191515	-0.0423617	-0.115281	-0.083996	0.0331933	-0.0372539	-0.0725343	-0.0367276	-0.159236	-0.12154	-0.212213	-0.00795037	-0.0368165	0.141049	-0.0242284	0.0523966	-0.0325409	-0.0552602	-0.0534333	0.071693	-0.0864999	-0.018844	-0.0775431	0.0322346	0.0412993	-0.123195	-0.124423	-0.0109729	-0.244726	-0.0676389	-0.0375406	0.14521	-0.0694035	-0.121527	-0.235123	-0.0532297	0.0799126	-0.204554	-0.211668	0.0114307	0.0897468	0.0296044	-0.00807916	-0.0302574	-0.0774977	-0.124543	0.0459552	-0.0376358	-0.20692	-0.203112	-0.114142	0.0203928	-0.0578551	0.0481166	0.035598	-0.20786	0.0982548	-0.0716711	0.0900587	0.0469329	0.0339039	-0.0133756	-0.105145	0.0520483	0.0518354	-0.025209	-0.0546731	-0.199137	-0.0409929	0.016117	0.0121757	0.0697069	0.0567796	-0.0232968	-0.101331	0.123471	0.0421141	0.0251442	-0.190966	-0.100077	0.149765	-0.00415282	0.002929	0.0667889	-0.0753574	-0.0266794	-0.132452	-0.0134925	-0.123479	0.237648	-0.0827386	0.018216	0.0805376	0.124909	-0.0729389	0.0653829	-0.10691	-0.0180566	0.0407761	0.0250195	-0.0537273	0.0088905	-0.200289	-0.0619691	-0.236035	-0.0555039	-0.146747	-0.110447	-0.121599	0.0275293	-0.0830992	-0.0996698	-0.0403307	-0.0555812	-0.0803214	-0.0275736	-0.208963	-0.0377305	-0.0775509	0.0935606	-0.0892952	0.0186589	0.162429	0.234324	-0.0298352	-0.0255441	-0.0973394	0.0253474	0.0319902	0.0865464	-0.0245194	0.0498612	0.0429946	-0.0593926	-0.0688666	0.00643944	-0.0217618	-0.0206282	-0.0758263	0.0346055	0.101299	0.0843179	0.185305	0.0519023	0.0541698	0.149755	0.139345	0.0186565	0.197137	0.120774	0.158964	0.010067	0.322234	0.232836	0.0137868	0.412911	-0.10337	0.169259	-0.123445	0.155085	-0.451282	0.0676199	0.163293	0.0835	0.0719358	0.0705982	0.0640369	0.0483244	0.0306938	0.341892	-0.109271	0.160973	0.0605264	0.160071	0.193903	0.0623216	0.0849806	0.218218	0.111751	-0.00949048	0.184022	0.0547414	0.182748	0.02745	0.0542643	0.130819	0.103462	-0.000900484	0.0895393	0.116328	0.0957743	0.14691	0.0364954	0.101861	0.0287556	-0.0955538	0.127421	-0.136851	0.0249191	0.0574532	-0.000359634	-0.0419187	0.240872	0.0581286	-0.0219301	-0.0698234	-0.0603662	0.169882	0.0105041	0.0288251	0.00290921	-0.18736	-0.158855	-0.037455	0.054849	-0.0671484	0.0531346	-0.0501489	-0.0133992	0.292006	0.175761	0.264452	-0.105005	-0.291164	0.000112256	0.0385597	0.12837	0.0252485	0.00659662	0.110095	-0.105799	-0.0937297	0.0300168	-0.213657	-0.00626817	-0.497252	0.123136	0.134803	0.0112372	-0.000730916	-0.0672106	0.0679612	0.125912	-0.0154564	-0.230498	-0.129545	-0.169249	-0.0715878	-0.0409995	-0.695953	0.0706338	0.117071	0.239924	0.528072	0.388453	0.225272	0.504839
BBR_RS21140	hypothetical protein	-0.0494427	0.211656	0.108815	0.124023	0.075289	0.230996	0.0709823	0.110263	0.107608	-0.0245292	0.0626243	0.220513	0.225109	0.0803891	0.0574031	0.108965	-0.00622599	0.152367	0.199325	0.205875	-0.0410329	-0.198939	0.125556	0.21411	0.0223434	0.121759	0.0405743	0.16857	0.235627	0.189425	0.208892	0.257231	0.229783	0.230016	0.0859494	-0.095632	0.127332	0.136414	0.144864	0.112582	0.307329	0.0140682	0.133988	0.0465525	0.137737	0.159639	0.225952	0.116482	0.264995	0.207565	0.177789	0.0888205	0.0319297	0.130662	0.195316	0.192583	0.167744	0.126847	0.0497617	0.00540779	0.15998	0.195108	0.159453	0.0941789	0.0798299	0.103444	0.116369	0.107881	0.0471461	0.188238	0.0798675	0.221444	0.138181	0.0123909	0.276702	0.148823	0.181936	0.0951882	0.0882902	0.210838	0.103034	0.011514	0.0597695	-0.0111791	0.0270922	0.133431	0.122175	-0.0193253	0.0852046	-0.00856247	-0.0381945	-0.00231111	0.121767	-0.0331804	-0.143379	0.103351	-0.0170259	0.0799519	0.0956493	-0.114309	0.0640696	-0.0825613	-0.112908	-0.0154817	0.098334	-0.0723252	0.113054	0.107571	0.183882	0.0212467	-0.00721612	0.0143182	-0.0734348	0.0260161	-0.201285	0.124756	-0.0753279	0.0569952	0.0662032	0.0836835	0.108018	-0.111679	-0.0103166	-0.149288	-0.343086	-0.0139312	0.0505018	0.0628856	0.186278	0.186465	0.0784246	-0.0367309	0.1096	-0.00622435	0.0808306	0.0161308	-0.0181281	0.0626848	0.100901	0.0681439	-0.169696	0.0809585	0.0663547	0.0713586	-0.0819016	-0.0675734	0.0327782	0.0208044	0.176412	0.0087568	-0.0205492	-0.0585221	-0.0204902	0.135301	0.148334	0.00756678	-0.00240025	-0.526892	-0.0680607	0.127005	0.279743	0.128124	0.0332539	0.217175	-0.0862982	0.112277	0.125417	0.268433	0.192587	0.0561402	0.161751	0.0533911	0.0600894	0.181705	0.167586	0.370224	0.0857967	0.0790806	0.132489	-0.10432	0.281912	0.216169	0.0357083	0.192626	0.133465	0.26295	0.0862415	0.0774504	-0.0673378	0.114756	0.0562247	-0.0379282	0.00886178	0.087821	0.17046	0.24748	0.119238	0.142285	-0.189418	0.198182	0.235697	-0.0192476	0.105371	-0.010915	0.180476	0.0646108	0.238469	0.221441	0.123087	0.19709	0.218639	0.231875	0.203746	0.130668	0.129921	0.116822	0.1594	-0.0368719	0.0480697	0.235273	0.388411	0.170206	0.0730173	0.170951	0.0680725	0.159329	0.169001	0.121526	0.0987444	0.182439	0.0473535	0.0869762	-0.0227314	0.0290456	0.0114538	0.140219	0.0133867	-0.132615	-0.075101	-0.157588	0.0589283	0.0259881	-0.0154594	-0.0479014	0.14268	0.0431549	-0.0929339	0.0158326	-0.123273	-0.149857	-0.0353404	0.00840225	-0.00118495	-0.152242	0.0270374	0.082935	0.00300278	-0.120186	-0.0558439	0.152595	0.0902047	-0.0153397	-0.173123	0.0255029	0.0772584	0.254966	0.123987	0.0796646	0.152655	0.0306516	0.169881	-0.0601549	0.00788371	-0.100234	-0.0591264	-0.101882	0.00408549	-0.0409198	0.0140413	-0.103059	-0.122257	-0.102323	0.0119747	-0.0934578	-0.197046	-0.183498	-0.130028	-0.0608875	0.0158192	-0.0726643	0.0342377	0.088884	0.110153	-0.0706606	0.0242164	0.0589057	0.207923	0.185695	0.230627	0.152264	-0.126466	-0.00841972	0.30061	0.0170466	0.303741	0.0067759	0.237545	0.184924	0.122451	0.312941	0.247597	0.0983065	0.0341531	0.0560069	0.112866	-0.0130961	0.0437272	-0.121294	0.10885	0.207964	0.062783	0.057161	0.0328895	0.212982	0.0183407	0.0286598	-0.0567757	-0.117952	0.0220064	0.0482047	-0.122238	-0.0485221	0.0397168	0.0982561	0.00940979	-0.0421074	-0.0883593	0.0463243	-0.0781595	0.070794	0.0727228	0.0537339	0.00445806	-0.06363	-0.0657188	-0.0605617	-0.14479	0.0373921	0.107308	0.0559258	-0.138308	-0.0963096	0.0147759	0.105442	0.144246	-0.0545423	-0.118131	-0.150794	-0.00486998	-0.0676212	-0.00942538	-0.00837274	-0.0458073	0.181175	-0.0299298	0.013367	-0.0964854	-0.0541091	-0.0935932	0.0675831	-0.54051	-0.567381	-1.067	-0.0867332	0.120285	0.0763952	0.147969	0.0123554	-0.0574439	0.0945872	0.101306	-0.11298	0.126149	0.0425327	-0.222573	-0.209026	0.141512	0.023404	-0.623251	-0.0418784	0.0387575	0.343068	0.158262	-0.00760173	0.257855	-0.0253156	-0.146478	0.140932	-0.194048	0.0324784	0.175555	0.251078	-0.0508498	0.0853216	-0.208516	0.0208337
BBR_RS21145	ISL3 family transposase	0.143276	0.0998488	0.0718557	0.188734	-0.10982	0.0343983	-0.0837691	0.178412	0.107207	0.0233409	-0.0513945	0.176456	0.140935	0.180892	-0.162982	0.164458	0.190391	-0.0367544	0.196825	0.355547	0.116998	0.324075	0.17243	0.117556	0.208299	0.0201994	0.010253	-0.02904	0.0596796	0.2651	0.15632	-0.112912	0.0732659	0.0909867	-0.051742	-0.0073866	0.122129	0.0818368	0.115769	0.214218	0.110113	-0.0459068	-0.00386022	0.202878	0.129352	0.00279987	-0.0221462	-0.160474	0.0356226	0.0404306	0.0823851	0.322736	-0.140039	0.00452219	0.00214017	-0.00049727	-0.0749529	0.104796	-0.126882	0.0351427	0.145065	0.0207866	0.0514077	0.0633443	-0.0345305	0.263118	0.188763	0.2948	0.196186	-0.0802509	-0.190222	-0.118263	0.216241	-0.0157106	0.0728021	0.0666222	0.195505	0.10549	0.130693	-0.173495	0.179012	0.154065	-0.0164507	0.0827382	-0.00073431	0.17378	0.0636709	0.0770036	0.398559	0.111457	0.0515189	0.0371626	0.0623097	0.0716208	-0.214784	0.117244	0.111966	0.256802	0.0654386	0.108007	0.0509532	-0.199279	0.0179112	0.147191	0.0498709	0.0592518	-0.0177529	0.315756	0.155364	0.0139809	-0.147257	0.483432	-0.0740121	0.187958	-0.0365224	0.0792078	-0.32137	0.163454	0.196901	0.261836	0.0611185	-0.0412904	0.217746	0.258494	-0.039426	-0.114694	0.199769	0.121062	0.216881	0.120059	-0.115433	-0.0736276	0.281463	-0.0690818	-0.2666	0.108755	0.00529284	0.15461	-0.119883	-0.0799242	0.103869	0.00540546	0.153285	0.0200072	0.170551	-0.127731	-0.233238	0.16265	-0.125616	0.183609	0.298299	-0.181759	-0.0706877	0.0568222	0.215122	0.0350017	-0.0304739	-0.213021	-0.184503	-0.0410596	0.21422	-0.0371675	0.218361	-0.055712	-0.000934286	0.420203	-0.0725604	0.0105388	0.218419	0.19971	0.131066	0.053935	0.0277535	-0.192808	-0.111881	-0.186692	-0.00455125	-0.0911303	0.0603869	-0.111584	0.0252009	0.228203	0.117565	-0.0733741	-0.0542196	0.203501	-0.134844	0.187234	0.343472	-0.0157977	-0.0832819	-0.0213013	0.163861	0.00754101	-0.0123953	-0.140253	0.151104	0.169643	0.259284	0.105688	-0.0130849	0.12506	0.115167	0.0597713	-0.0190542	0.136747	0.406558	-0.0341886	0.0959668	0.187276	-0.0345096	-0.0998922	-0.164329	-0.0278566	0.133741	-0.140729	0.193268	0.357275	-0.248317	0.0212296	0.253613	0.191295	0.0682822	0.16198	0.0341975	-0.0109288	0.170991	0.0166221	0.0213721	0.0881658	0.111779	0.0761271	0.326881	-0.096322	0.0698019	0.258865	0.0837583	0.206805	-0.250081	0.155168	-0.0516315	-0.0558271	-0.0412884	0.0284721	-0.0555833	0.0550784	0.055506	0.0545631	0.0316142	0.0784959	-0.183674	-0.167316	-0.108403	0.0450728	-0.0974535	0.157608	-0.0958963	0.153322	0.201379	0.221947	0.146559	0.119166	0.0434327	0.220481	0.199828	0.19018	0.0982383	0.0514503	0.101611	0.0527733	0.0550594	0.0420286	0.0627539	0.0678771	0.00249583	0.114438	0.0647995	0.0341374	0.00582284	0.0705164	-0.0371343	-0.0665875	-0.0775009	-0.00644108	0.0478812	-0.0971918	-0.0158198	-0.00829731	-0.0187484	-0.109682	0.044944	0.108511	-0.124813	0.0269298	0.0938002	0.121894	0.0777598	-0.0123515	0.0404751	-0.0753865	-0.0729554	0.0821244	0.284285	0.105661	0.0458112	-0.0154048	0.107673	0.0673142	0.0412337	-0.23167	0.0873838	0.209939	0.269339	0.145901	-0.029352	0.0438255	-5.55533e-05	0.0285058	-0.000437932	0.125204	0.127528	0.180513	0.0761524	0.214202	-0.0635313	-0.0143109	0.15706	0.180121	-0.0393537	0.175029	-0.113026	0.0837051	0.13147	0.0702647	0.107269	0.0731139	0.2283	0.0231761	-0.00901553	0.0471615	0.0266188	0.0601237	0.165991	0.0940714	0.143943	-0.0578502	-0.0820864	-0.0773302	0.0267718	0.0292228	-0.381348	-0.637612	0.0428955	-0.125395	-0.0524259	0.0209477	-0.0103676	0.117685	0.054312	0.0664591	0.0837357	-0.0466688	0.0790296	0.0896595	-0.172665	-0.153313	-0.216662	-0.0281719	-0.0362291	-0.816365	-0.0350506	-0.211624	-0.213748	-0.0978999	0.1117	-0.353113	-0.143498	0.0528198	0.18771	0.0413067	-0.0866833	0.0606314	0.154524	0.151428	0.260923	-0.184765	0.0333828	0.180139	0.024663	0.135498	0.1501	-0.189116	0.0653864	0.188428	0.0803747	0.0977548	0.160099	0.272574	0.102748	0.129408	-0.270505	0.186488	0.314212	0.0158472	-0.331926	0.362816
BBR_RS21155	hypothetical protein	0.263703	0.277735	0.0714637	0.35447	-0.035467	0.322325	0.260839	0.284372	0.418363	0.242582	0.080204	0.0559075	0.376036	0.180761	0.00396236	0.259894	0.212272	0.151152	0.404182	0.188271	0.17519	-0.464014	0.111288	0.0599613	0.307228	0.0813601	0.141464	0.11177	0.167819	0.239571	-0.0740677	0.0710916	0.10263	0.222119	-0.0521106	-0.0111324	0.014008	0.355992	0.0275737	0.10458	0.243099	0.0303943	0.474682	0.05591	0.246085	0.226113	0.210993	-0.0201012	0.13807	0.403572	0.293338	0.248348	-0.0164378	0.343615	0.088546	0.357758	-0.007589	0.140132	0.193942	0.263197	0.198064	0.0988353	0.260163	0.385482	0.00569204	0.227427	0.200225	-0.0151441	-0.0864517	0.00766102	0.384078	0.21558	0.163941	0.00364504	0.213494	0.313668	0.349614	0.41967	0.112608	0.282223	0.0838489	0.127058	0.0102798	-0.00822172	0.0524328	0.331841	0.220174	0.157111	0.166378	0.283017	0.0150158	0.178377	0.390036	0.0780176	0.195569	0.484269	0.18404	0.0398867	0.240072	0.519875	0.221576	0.304671	0.213073	0.20865	0.360812	0.206384	0.152148	0.389573	0.0620879	0.165318	0.1711	-0.439451	-0.0172123	0.277147	-0.134942	0.304806	0.13288	0.253018	0.389621	0.0993426	0.132943	-0.00376858	0.538747	-0.0735446	-0.104889	0.114207	0.168788	0.34928	0.363595	0.0896507	-0.000531381	0.176321	0.0515744	0.158856	0.144679	-0.211043	0.0668158	0.158739	0.0174122	0.00170218	0.44961	-0.103631	0.281485	-0.123463	-0.0914632	0.378892	0.450747	0.0610262	0.344736	0.357839	0.295831	0.188545	-0.0801827	0.0962426	0.141655	-0.145889	0.223818	-0.100701	0.099977	0.25117	-0.0244601	0.117266	-0.0859965	0.156574	0.129078	0.212917	-0.0261542	0.13714	0.19624	-0.00578478	0.128027	0.309879	0.511015	0.037437	-0.00668461	0.180885	0.0703488	0.206915	0.104663	0.175566	0.172179	0.0756528	0.118528	-0.290331	0.0975166	-0.210573	0.233197	-0.00167826	-0.168814	0.261978	0.0888986	-0.247556	0.0902084	0.0504245	0.0433893	-0.105332	0.419601	-0.217946	0.0777578	0.243916	0.0393911	0.44223	0.128664	0.0360309	0.239818	0.117369	0.297064	0.0422599	0.299379	0.0401463	0.0901778	-0.151339	0.28791	0.0414462	0.0193524	0.236259	0.302294	-0.268072	0.0908818	0.295936	0.38522	0.272653	0.162173	0.477127	-0.0497494	0.31458	-0.20758	0.0694585	0.200815	0.33404	0.262434	-0.0460267	-0.481629	-0.413736	-0.13751	-0.0553974	-0.257233	-0.327927	-0.753693	-0.0269951	-0.146284	-0.0549003	0.0160198	-0.206326	-0.301523	0.0051498	0.0628996	-0.0940588	-0.0982778	-0.22943	-0.316078	-0.0601466	-0.117211	0.0740652	-0.0890467	-0.088139	-0.237524	-0.163994	-0.111817	0.00368552	-0.00813334	0.0210422	0.102236	0.04296	0.101859	-0.109172	-0.28421	-0.208688	0.189012	0.213213	0.185948	-0.0769423	-0.188981	-0.0543693	-0.150387	-0.18969	-0.189258	-0.260954	-0.0884638	-0.0442643	-0.359255	-0.108968	-0.265907	-0.15181	-0.0389587	0.145024	-0.194126	-0.209615	-0.0192817	-0.331618	-0.035962	-0.0520905	-0.775839	-0.115511	-0.284724	-0.0930135	-0.522165	-0.0903856	0.0551445	-0.126797	0.038824	-0.135378	-0.365446	-0.0766381	-0.197746	-0.0445384	0.0704873	0.00158471	0.0273698	0.0158975	-0.101432	-0.0453403	-0.107313	-0.130376	-0.0555354	-0.0679498	0.0872347	-0.221123	-0.0636718	-0.0699414	-0.172894	-0.179106	0.0177181	-0.233569	-0.19684	-0.227693	-0.0816779	-0.17617	-0.336834	-0.25923	-0.0335199	-0.145784	-0.0703071	-0.0369681	-0.175318	-0.0292541	-0.0989161	0.0518838	0.0585754	-0.100513	-0.0567737	-0.0420534	-0.109291	-0.0633631	-0.137781	0.141453	-0.1271	0.0216241	0.0253873	0.0186334	-0.261754	-0.0221852	0.0708462	-0.346265	-0.137918	-0.0864726	-0.0442793	0.101136	-0.337104	0.00137064	-0.106821	-0.0721698	-0.00828545	0.657138	-0.140887	-0.0725373	0.174404	-0.0341444	-1.8295	-0.946434	0.382311	-0.257325	0.0521321	0.129037	-0.390682	-0.0137479	0.0214662	-0.41394	-0.395189	-0.41152	-0.406189	-0.278974	-0.651554	-0.348973	0.343092	-0.209743	-0.312879	-0.214705	0.0900171	-0.521056	-0.215083	0.35191	-0.623801	-0.326361	-1.20434	-0.199484	-0.247453	-0.569052	-0.679776	-0.308771	-0.416141	-0.761358	-0.509141	-0.659977	-0.51394	-0.416615
BBR_RS21160	DUF2961 domain-containing protein	0.19248	0.259411	0.132594	0.178183	0.235157	0.150511	0.126438	0.193908	0.0990447	0.179318	0.144765	0.268669	0.227329	0.173105	0.115635	0.13983	0.209988	0.156856	0.113333	0.122598	0.174678	0.253069	0.129281	0.313209	0.184304	0.219376	0.306814	0.194647	0.128137	0.244245	0.277085	0.223506	0.208077	0.0481143	0.136335	0.313767	0.187556	0.126635	0.242546	0.1667	0.216155	0.186408	0.182982	0.218315	0.244208	0.154318	0.182175	0.229785	0.121639	0.215669	0.257566	0.218353	0.137866	0.264591	0.196701	0.226199	0.145992	0.210246	0.163663	0.228926	0.1853	0.175862	0.263166	0.24162	0.0921062	0.173021	0.206099	0.0557421	0.148563	0.202852	0.140659	0.134747	0.16953	0.146742	0.221969	0.1847	0.199781	0.102114	0.166028	0.143228	0.0185438	0.0585021	0.152529	0.132265	0.157846	0.0419601	0.122482	0.0723397	0.0851174	0.138091	0.0832568	0.129446	0.151734	0.123918	0.17863	0.0799194	0.0856189	0.0778815	0.156457	0.106002	0.0935859	0.0984667	0.134714	0.0732282	0.141927	0.0561231	0.227474	0.231246	0.0278967	0.0475023	0.0993385	0.064129	0.158404	0.108464	-0.196643	0.218606	0.163448	0.0368214	0.114266	0.044462	0.158514	0.103495	0.104022	0.195309	0.094791	-0.0480461	0.172981	0.135579	0.124089	0.176743	0.210583	0.149244	0.0366607	0.138227	0.0502277	0.058134	0.0515254	0.067789	0.0739462	0.021156	0.105472	0.060283	0.168168	0.100286	0.124002	-0.0011794	0.0794373	0.0892396	0.204256	0.123669	0.205518	0.100132	0.0579822	0.0787302	0.080896	0.117779	0.0734644	0.179248	0.204331	0.155445	0.226871	0.21975	0.166516	0.0962889	0.178969	0.193834	0.163866	0.14787	0.147794	0.148006	0.23248	0.267798	0.185825	-0.00135882	0.0330526	0.0210786	0.169506	0.196914	0.185319	0.137443	0.267963	0.120647	0.178126	0.110255	0.0251979	0.0270535	0.151185	0.094573	0.147617	0.169712	0.120803	-0.00148025	0.110438	0.106337	0.108791	0.103802	0.183501	-0.119022	0.230906	0.292449	0.096219	0.208698	0.19041	0.145971	0.0854111	0.252937	0.075419	0.121523	0.0914711	0.176199	0.268541	0.157198	0.167054	0.132517	0.271168	0.102079	0.131256	0.221832	0.111413	0.162152	0.444905	0.30794	0.179965	0.156031	0.199762	0.135892	0.0982142	0.239071	0.0179661	0.131682	0.259006	0.133997	-0.505869	-0.577945	-0.608309	-0.333161	-0.41638	-0.509309	0.0100258	-0.0298129	-0.138259	-0.0528729	-0.0673956	-0.153031	-0.14777	-0.208113	-0.223803	-0.175454	-0.185933	-0.16796	-0.147177	-0.207848	-0.181206	0.0448673	-0.168089	-0.106727	0.0464106	-0.0941989	-0.123727	-0.0909744	-0.0147572	-0.295989	-0.737098	-0.478961	-0.136852	-0.338653	0.0196039	0.0209853	0.20635	0.151337	0.196055	-0.23078	-0.308497	-0.143611	-0.13887	-0.115898	-0.174118	-0.115738	-0.123059	-0.175752	-0.126551	-0.155805	-0.130224	-0.184698	-0.180245	-0.157547	-0.155306	-0.119424	-0.105336	-0.193356	-0.406004	-0.506401	0.0085956	-0.361654	-0.43809	-0.459012	-0.455292	-0.350561	-0.450877	-0.411421	-0.397091	-0.392341	-0.196799	-0.176185	-0.386706	-0.337134	-0.34325	-0.330977	-0.367982	-0.224085	-0.320089	-0.323181	-0.407832	-0.46387	-0.495579	-0.434095	-0.101665	-0.49759	-0.4057	-0.408118	-0.487156	-0.350072	-0.380942	-0.301265	-0.122079	-0.457897	-0.247614	-0.289447	-0.278527	-0.450739	-0.268067	-0.30699	-0.148162	-0.252359	-0.135513	-0.215001	-0.275737	-0.195196	-0.245996	-0.149528	-0.218627	-0.345746	-0.225532	-0.191468	0.0235262	0.0587477	-0.0908287	-0.0211175	0.0128831	0.0418013	0.31155	0.106271	0.0588989	-0.0369027	-0.0127465	-0.00314684	-0.0864904	-0.0371482	0.164354	0.152716	0.225552	0.110411	0.0209197	0.589036	0.0534335	-0.0275811	-0.138213	0.0269878	-0.0501698	0.00207913	0.35421	0.0320569	-0.124066	-0.0648009	-0.159811	-0.0814709	0.0221781	-0.0739665	-0.0858899	0.112518	-0.0271392	0.12637	0.0459894	-0.248094	-0.0670605	-0.110826	-0.32581	-0.211136	-0.197489	-0.160318	0.0564823	-0.31288	-0.00707187	0.161275	-0.38405	0.133283	0.321923	0.222041	0.51309	0.360258	0.0131061	0.0944255	-0.107687	0.0194335	0.0901415	-0.00988209
BBR_RS21165	hypothetical protein	-0.0463578	0.267359	0.0792071	0.375177	0.289148	0.0403954	-0.406719	0.191546	-0.0450383	0.108905	0.415035	-0.12074	0.354607	-0.207981	-0.0231181	-0.179231	0.1364	-0.161384	-0.0148068	0.0781813	-0.00451074	-0.356952	-0.0389907	0.432677	0.28515	-0.0992576	0.128161	-0.225534	-0.274852	0.0213461	0.217213	0.18189	0.100803	0.0943167	-0.0361617	0.217694	-0.0824363	-0.183525	0.204897	0.0972959	-0.0247689	-0.595909	0.0111803	0.279403	-0.0765065	0.376999	0.285714	0.110644	-0.203886	0.109117	0.314127	0.34213	-0.25232	0.45989	0.0481201	0.548305	0.15447	0.104724	-0.00488203	0.503291	0.135351	-0.0153091	-0.241873	-0.0185959	-0.39097	-0.0915714	0.0879983	0.292085	0.250898	-0.423136	-0.220464	-0.0526233	-0.000404123	0.120892	0.431095	0.128675	-0.222278	-0.147618	0.0441164	-0.292097	-0.27217	-0.303351	0.132804	-0.0378655	-0.376699	-0.195723	0.0493471	-0.630487	-0.141098	0.237395	0.228984	-0.073903	0.233104	-0.332593	0.121193	-0.640799	-0.0837618	-0.131983	-0.0398823	-0.0100832	-0.126096	-0.185077	0.0308099	-0.307583	-0.251256	-0.229508	-0.151509	0.0578749	0.0608416	-0.154108	-0.269221	-0.0709408	-0.1014	0.0920715	-0.143763	-0.143073	-0.00559913	-0.0304398	0.0292442	-0.1825	-0.312987	-0.606205	-0.541736	-0.222644	-1.99128	-0.0221492	-0.14107	0.020244	0.0346385	-0.33893	0.186003	0.113731	-0.760734	-0.032632	-0.399464	-0.11938	-0.293133	-0.178649	-0.309046	0.14744	-0.520078	0.00572626	-0.12547	-0.186608	0.211203	-0.403567	-0.227484	0.116677	-0.136966	-0.0940527	-0.157142	0.049084	0.0755507	-0.216	0.0301207	-0.301101	-0.1286	0.0852259	-0.574543	0.0779839	0.0333678	0.117214	0.195993	0.113784	0.281075	0.392611	-0.0229704	-0.220652	0.463044	-0.593192	0.153556	0.164498	-0.202932	-0.302604	0.190611	-0.0222748	-0.429731	-0.014119	-0.155791	-0.304256	-0.210826	0.102824	-0.113224	-0.173573	-0.585698	-0.417383	-0.444205	0.0119437	0.132082	0.0232773	0.0143703	-0.487452	0.123412	0.218869	-0.0385043	0.0984993	-0.112447	0.132919	0.246875	-0.254321	-0.134316	0.0898692	0.0374232	-0.341866	0.134807	0.318976	-0.159972	0.168328	-0.253563	0.00406777	0.0777253	-0.464297	-0.240395	-0.273064	-0.307777	-0.178124	0.0141415	-0.209095	-0.0706786	-0.314249	0.0298868	0.515483	0.135143	0.04472	0.293239	-0.407388	-0.496703	-0.0430559	-0.581946	0.359865	0.191179	-0.012221	-0.101514	0.276703	-0.152328	-0.106636	-0.0705956	-0.32282	-0.349856	-0.290616	-0.523067	-0.384011	-1.04865	-1.23566	-0.576724	-0.248703	-0.121777	-0.653912	-0.773726	-1.09738	-0.445452	-0.284334	-0.686299	0.229934	0.368107	-0.108875	0.0464477	0.142022	-3.23907	0.10846	0.165711	0.331154	-0.292648	-0.396239	-0.171446	0.0933252	0.122774	-0.0373158	0.0048263	-0.21358	-0.0829936	-0.105633	-0.19093	-0.410401	-0.693162	-0.308974	-0.84137	-0.264002	-0.43915	-0.570592	-0.737529	-0.58877	-0.625946	-0.436447	-0.491291	-0.263274	-0.548162	-0.604081	-0.43731	-0.810329	-0.768124	-1.017	-0.145137	-0.561985	-0.240637	-0.110795	-0.91569	-0.41202	-0.849773	-0.83299	-0.316307	-0.667951	-0.151037	0.00842627	-0.517371	-0.544729	-0.255316	-0.367947	-0.780997	-0.960497	-0.84647	-0.374224	-0.204896	-0.510966	-0.635578	-0.557647	-0.152966	-0.30042	-0.359271	-0.581055	-1.21197	-0.482969	-0.500261	-0.398649	-0.312597	-0.489023	-0.66302	-0.357711	-0.0185458	-0.074887	-0.285146	-0.373419	-2.81436	-0.0168092	-0.229761	0.0211366	-0.00529255	-0.709877	-0.53227	0.0384325	0.0550775	0.18504	-1.91681	-0.12818	0.0278781	0.0397897	-0.291934	-0.177543	0.106241	-0.134531	-0.354712	-0.737735	-0.291774	-0.0787955	0.0507715	-0.426653	0.137156	-0.102568	-0.459361	-0.537382	0.162931	0.0814453	0.0545442	0.357664	0.131862	-0.419809	-0.482625	-0.197769	-6.23886	-6.05788	-5.56831	-5.48618	-5.51426	-3.77845	-4.09914	-2.33736	-5.19909	-5.07679	-7.18839	-8.77216	-8.84563	-8.34759	-8.40776	-1.33806	-3.83182	-3.68631	-6.42038	-4.96217	-7.2488	-6.89709	-7.3302	-2.80614	-7.52283	-6.8844	-4.53496	-7.44305	-6.3667	-6.77233	-5.66602	-6.33185	-5.03538	-7.24412	-7.04899	-6.65892	-6.02511	-6.35438
BBR_RS21170	membrane protein insertion efficiency factor YidD	-0.556677	-0.758272	-1.35183	0.47837	-1.00141	-0.123979	-0.401096	-0.450073	-0.514098	-0.81883	-1.57871	-0.552709	-1.05884	-0.868826	0.176416	-0.614031	-0.66064	-0.683123	-0.9702	-0.785566	-0.898322	-0.751772	-2.52978	-1.00468	-0.868341	-0.774115	-0.780528	-1.11583	-1.07624	-1.08667	-0.934586	-1.08048	-0.863753	-0.269371	-1.33015	-1.4725	-1.73236	-0.857877	-0.319402	-1.06113	-1.32543	-0.433109	-1.3825	-1.15296	-1.1678	-1.46321	-0.616242	-0.840415	0.221579	-0.771051	-0.988877	-0.992174	-0.530849	-0.727892	-0.773011	-0.897964	-0.936619	-1.04991	-0.875735	0.102281	-0.350841	-0.93872	-0.975471	-1.06207	-0.244192	-0.806448	-0.741629	-1.0429	0.392571	-0.446781	-0.618199	-1.02475	-0.77631	-0.978353	-0.927067	-0.86024	-0.357679	-0.65943	-0.775228	-0.876484	-0.286539	-0.592992	-1.46306	-0.105518	0.348952	0.25369	0.23898	0.265441	0.120661	0.094789	-0.3896	-0.415553	-0.557619	-1.24714	-0.931473	-0.833852	-0.626752	-0.486797	-0.505559	-0.641589	-0.833749	-0.680973	-0.970084	-0.507163	-0.633118	-0.709211	-0.709196	-0.892398	-0.476485	-0.363622	-0.591729	-0.218948	-2.24653	-0.976351	-0.243129	-0.701942	-0.896229	-0.256221	-0.154758	-0.438941	-0.409378	-0.315239	-0.488639	0.0256505	0.381883	-0.158044	-0.785096	-0.742697	-0.138048	-2.92129	-2.94278	-1.80499	-2.25494	-1.16368	-0.833156	-0.354034	-0.551588	-0.575208	-1.04218	-1.102	-0.829129	0.0811245	-0.350301	0.0608543	-0.350362	-0.460746	-0.42619	-0.732156	-0.693869	-0.379799	-0.515517	-0.809756	0.284885	0.548525	0.295236	-0.19178	-0.594308	-0.813097	-1.27652	-1.12644	-1.06207	-0.33325	-0.644648	-0.843862	-0.421608	-0.598132	-0.433455	-0.655051	-0.157166	-0.601935	-0.126631	-1.05575	-0.881328	-0.324526	-0.633144	-1.01335	-0.252781	-0.147377	-0.454624	-0.929595	-0.57409	-0.490754	-0.133908	-0.0120049	-0.42157	0.00298894	-0.458644	-0.270386	-0.431603	-0.683266	-0.711698	0.0720441	-0.405351	-1.80814	-1.07525	-0.148289	-0.628973	0.684639	-2.5657	-1.55182	0.0282646	-2.0959	-0.746218	-0.750889	-0.875602	-2.79055	-2.16441	-0.725531	-0.866322	-0.736293	-0.982107	-0.883047	-0.564823	-1.19584	-0.550873	-1.42335	-0.771104	-0.997339	-0.615	-0.616587	0.471107	0.185822	0.570392	0.622171	-0.451733	-0.626463	-0.78922	-0.823959	-0.342954	-0.678818	-0.581034	-0.765158	-0.321497	-1.24619	-1.45915	-0.0426679	-0.901818	-0.454785	-0.52125	-0.895991	-0.591311	-0.942542	-0.593302	-0.748285	-0.726119	-0.627194	-0.489501	-0.683591	-0.586162	-0.460503	-0.608389	-0.642422	-0.736293	0.416939	-0.149988	-0.121238	0.395542	-0.212802	-0.690932	-0.384588	-0.77776	-0.386982	0.205108	-0.22046	-0.231753	0.176403	0.0283987	-0.27704	-0.689018	-0.749389	-0.757286	-1.30218	-1.23907	-0.840319	-0.810531	-0.545688	-0.715444	-1.00389	-0.619677	-0.8513	-0.863719	-0.756574	-0.598999	-0.706471	-0.795518	-0.770713	-0.751175	-0.620403	-0.770281	-0.714531	0.612974	0.447901	0.579908	0.579158	0.161622	0.48093	0.300113	0.371896	0.229432	0.348477	0.408718	0.434616	0.591104	0.303938	0.0476533	0.406447	0.34384	0.287835	0.593681	-0.162867	0.385449	0.385152	0.361766	0.608733	0.59936	0.494444	0.65499	0.411467	0.278695	0.338915	0.472877	0.347749	0.379615	0.541626	-0.300553	0.417835	-1.49688	-1.56356	-2.11677	-2.41033	-0.669648	-1.22527	-1.81868	-1.42016	-2.00838	-0.818899	-0.119999	-1.58258	-2.05724	-1.88853	-1.93352	-2.85324	-1.0725	-1.48305	-1.40961	-1.28099	-1.68734	-0.793957	-0.674056	-0.799007	-1.9431	-0.975624	-1.06576	-0.401558	-0.700233	-1.13958	-0.687661	-1.12133	0.0444273	-0.933083	0.0696175	-1.13259	-1.41616	0.340121	-0.862013	-1.25063	-0.0714425	-1.0492	-3.78783	-3.96496	-2.1405	-1.52402	-2.20361	-5.22724	-5.54126	-5.90221	-4.63608	-4.84797	-5.68833	-4.89334	-4.79804	-4.3309	-4.4192	-2.71417	-0.272193	-0.627716	-2.538	-3.24332	-0.756609	-3.82217	-4.27727	-1.80676	-4.8682	-4.29838	-1.30088	-4.81826	-4.23308	-5.17067	-4.11835	-4.8977	-4.30201	-4.71802	-3.44353	-3.5691	-2.85407	-3.2481

### Sheet: z
locusId	desc	set3IT002	set3IT003	set3IT004	set3IT005	set3IT006	set3IT007	set3IT008	set3IT009	set3IT010	set3IT011	set3IT013	set3IT014	set3IT015	set3IT016	set3IT017	set3IT018	set3IT019	set3IT020	set3IT021	set3IT022	set3IT023	set3IT024	set3IT025	set3IT026	set3IT027	set3IT028	set3IT029	set3IT030	set3IT031	set3IT032	set3IT033	set3IT034	set3IT035	set3IT036	set3IT037	set3IT038	set3IT039	set3IT040	set3IT041	set3IT044	set3IT045	set3IT046	set3IT048	set3IT049	set3IT050	set3IT051	set3IT052	set3IT053	set3IT055	set3IT056	set3IT057	set3IT058	set3IT059	set3IT060	set3IT061	set3IT062	set3IT063	set3IT064	set3IT065	set3IT066	set3IT067	set3IT068	set3IT069	set3IT070	set3IT071	set3IT072	set3IT073	set3IT075	set3IT076	set3IT077	set3IT078	set3IT079	set3IT080	set3IT085	set3IT087	set3IT088	set3IT089	set3IT090	set3IT091	set3IT092	set4IT002	set4IT003	set4IT005	set4IT006	set4IT013	set4IT014	set4IT015	set4IT016	set4IT017	set4IT018	set4IT019	set4IT020	set4IT021	set4IT022	set4IT023	set4IT024	set4IT025	set4IT026	set4IT027	set4IT028	set4IT029	set4IT030	set4IT031	set4IT032	set4IT033	set4IT034	set4IT035	set4IT036	set4IT037	set4IT038	set4IT039	set4IT040	set4IT041	set4IT042	set4IT043	set4IT044	set4IT045	set4IT046	set4IT047	set4IT048	set4IT049	set4IT050	set4IT051	set4IT052	set4IT053	set4IT054	set4IT055	set4IT056	set4IT057	set4IT058	set4IT059	set4IT060	set4IT061	set4IT062	set4IT063	set4IT065	set4IT066	set4IT067	set4IT068	set4IT069	set4IT070	set4IT071	set4IT072	set4IT073	set4IT074	set4IT075	set4IT076	set4IT077	set4IT078	set4IT081	set4IT084	set4IT086	set4IT087	set5IT002	set5IT003	set5IT004	set5IT005	set5IT006	set5IT007	set5IT008	set5IT009	set5IT010	set5IT011	set5IT012	set5IT015	set5IT016	set5IT017	set5IT018	set5IT019	set5IT020	set5IT021	set5IT022	set5IT023	set5IT025	set5IT026	set5IT027	set5IT028	set5IT029	set5IT030	set5IT031	set5IT032	set5IT033	set5IT034	set5IT035	set5IT036	set5IT037	set5IT038	set5IT039	set5IT040	set5IT041	set5IT042	set5IT046	set5IT047	set5IT048	set5IT050	set5IT051	set5IT052	set5IT053	set5IT054	set5IT055	set5IT056	set5IT057	set5IT058	set5IT059	set5IT060	set5IT061	set5IT062	set5IT063	set5IT064	set5IT065	set5IT066	set5IT067	set5IT069	set5IT070	set5IT071	set5IT072	set5IT073	set5IT074	set5IT077	set5IT078	set5IT079	set5IT080	set5IT081	set5IT082	set5IT083	set5IT084	set6IT042	set6IT043	set6IT068	set6IT069	set6IT071	set6IT072	set12IT016	set13IT001	set13IT002	set13IT003	set13IT004	set13IT007	set13IT016	set13IT025	set13IT026	set13IT028	set13IT029	set13IT030	set13IT048	set13IT050	set14IT076	set14IT077	ribose	fructose	galactose	glucose	melibiose	cellobiose	lactose	sucrose	amylopectin	pectin	alanine	arginine	glycine	histidine	lysine	proline	serine	threonine	valine	tyrosine	tryptophan	glutamine	methionine	asparagine	aspartate	leucine	isoleucine	phenylalanine	pyridoxamine	thiamine	cobalamin	pantothenate	nicotinicacid	glutathione	biotin	folicacid	lipoicacid	adenine	guanine	cytosine	uracil	glcme	vitafiber	isothrive	wakoIMO	bioecolans	yacontrol	T45C071520	maltodextrin	fibersol-2-AG	promitor	cravingzgone	vitagos	bimuno	preticX	sunfiber	avantafiber	lnt	lnnt	actilight	T32C071520	ebselen	lacidipine	loratidine	azelaic	sebacic	suberic	streptomycin	gentamicin	pyridinesulfonic	pentanoic	roseoflavin	gingotoxin	irgasan	dimetridazole	bacitracin	caffeine	ciprofloxacin	geneticin	hygromycin	levofloxacin	nalidixicacid	norfloxacin	thioridazine	fuso040121	ab12040121	cc40040121	cc31f040121	d4040121	tx1330040121	innocuum040121	d21040121	tt2040121	cc31c040121	l232040121	faa040121	cc87k040121	wal040121	erysipelo040121	ucc2003040121	isovaleric100	isovaleric75	isovaleric50
BBR_RS10255	chromosomal replication initiator protein DnaA	-0.00876262	-0.820855	1.41799	-0.297257	-0.843375	-0.870619	-0.274519	0.785853	0.448672	0.0126866	1.42011	-0.061331	-0.769359	0.609497	-0.157981	-0.860578	-0.0636546	-0.287268	-0.27317	-0.835677	0.0231632	1.515	0.453423	0.058394	-0.720362	-0.172505	-0.778123	0.436625	0.0946873	-0.909234	1.39668	0.517627	-0.736873	0.556028	-0.595397	-0.533539	1.01953	-0.884491	-0.875553	-0.259188	0.470402	-0.774317	-0.708345	-0.702223	-0.453002	-0.454463	-0.0677515	-0.8364	0.496651	-0.0616629	-0.228034	-0.821128	0.462228	0.110167	0.912819	0.306764	-0.79038	-0.102803	-0.0117143	1.09621	-0.827686	-0.803635	-0.146454	0.301667	0.154743	-0.707514	0.124012	-0.612932	-0.0469201	-0.0664059	-0.114792	-0.866783	-0.796593	-0.578832	0.649654	-0.802634	-0.0745491	-0.825192	-0.844666	0.739078	-0.394176	-0.952131	0.676699	-1.0074	-0.0515158	0.114055	-1.08971	0.0331753	-0.140311	-0.948606	-0.0627195	1.22312	1.21948	0.273574	1.50068	-0.896318	0.862803	-0.387962	-1.05171	0.369644	-0.129629	-0.0183397	0.591517	-0.263241	-0.938429	3.52875	0.593784	-0.762364	2.85636	2.1774	1.50121	0.33702	-0.998203	-1.03475	-0.297145	-0.992557	-0.907084	4.49931	0.316206	-0.907986	-0.906496	0.217396	0.321459	-0.293124	-0.0970774	-1.03873	-1.0107	-0.030969	0.0436081	-0.0924341	-0.879893	-0.21747	-0.806241	-1.02312	-0.346429	0.231725	-0.0880398	0.619816	0.0232266	-0.869357	1.47919	-0.81721	-0.832322	-0.785058	-1.05429	-0.890155	2.33737	1.36353	0.535183	3.67938	2.13022	3.30886	1.32133	0.376769	0.0230737	-0.919377	-0.14413	-0.181071	-0.203745	-0.835178	-0.805152	-0.722652	-0.0670826	-0.82478	0.313838	-0.75764	-0.879967	2.32398	1.6494	3.08624	-0.216563	-0.740742	-0.766887	0.396938	-0.701345	-0.112343	-0.797792	3.12723	2.97216	-0.744708	1.41557	-0.778248	0.526451	-0.0154372	-0.816969	1.41196	-0.0452613	-0.857338	1.24444	-0.143538	-0.217462	1.22609	0.421332	-0.176171	0.87459	0.225516	0.0147507	-0.836395	0.555368	-0.202137	-0.722226	-0.0645561	-0.0595968	0.231178	-0.751146	0.580505	-0.0392182	-0.862236	-0.0382513	-0.820572	1.00121	-0.754284	-0.806621	-0.841471	1.08277	0.351638	0.663578	0.905196	-0.0130775	-0.749795	0.374606	-0.18908	0.458509	-0.729251	-0.815776	0.0388544	2.89761	1.90796	1.52601	1.89736	0.38367	0.810982	3.35028	-0.726579	0.205628	-0.451489	-0.662009	-0.195632	0.386922	0.180211	0.0311512	0.445253	1.02769	0.824449	-0.631234	-0.175465	-0.486148	0.014487	-0.21421	-0.416729	-0.282106	-0.636972	-0.463146	-0.945245	-1.43819	-0.26169	0.785477	1.65151	0.00708565	-0.242826	-1.61983	-0.82044	-0.557839	0.240904	-1.55258	-0.20387	-1.36383	-0.98179	-0.274604	-0.0331705	-0.96788	-0.194516	-0.115332	-1.63346	0.193381	-1.34522	-0.27498	0.0693413	-0.0385934	0.511268	-0.343844	-0.48938	-0.350886	-0.408424	0.156568	0.068923	-0.0496148	0.0646257	-0.497746	-3.37899	-0.346066	-0.341011	-1.00568	0.253423	-1.0023	-0.138047	-0.969352	1.33045	0.805351	-0.553205	-1.00826	0.240569	1.2454	2.24637	0.054909	-0.960301	-0.550143	-0.323475	-0.285099	-0.854613	-0.405251	-0.959045	0.0918604	-1.34512	-0.323606	0.953295	1.507	-1.10665	0.194468	-0.622364	-1.08566	-1.31617	-0.308291	0.895576	-0.0310809	2.65007	0.169105	0.0872781	3.10406	0.0200067	-1.45964	3.04721	-0.144899	-0.658097	-0.400213	-0.649186	-0.789923	-0.0753097	-0.457231	-0.633756	-0.577219	-0.331801	0.202936	0.203622	0.181681	0.695041	-0.273866	0.590449	-0.934383	-0.569611	0.458487
BBR_RS10265	DNA replication and repair protein RecF	0.346255	0.113641	-0.00339494	0.968303	-3.77136	0.608387	-0.183481	-0.143278	0.0670497	-0.0138046	0.912483	0.51622	0.318228	0.0336866	0.45562	-2.59828	0.421494	-0.302474	-0.117496	-0.204049	0.0697982	0.454105	0.778491	0.287679	0.000269385	0.200949	0.440198	-1.50286	0.210932	0.121459	0.510433	-0.0208202	0.392285	0.296034	0.268188	-0.291321	-0.178274	-7.14268	0.119226	0.176932	0.304055	0.355244	-0.258992	-0.0247678	-0.0259041	0.293634	-7.03464	0.054493	0.358298	-0.0790077	0.225935	0.0887512	0.0455901	0.347813	0.30362	-0.276727	-0.0230855	-5.92562	-0.035592	0.625076	-0.605062	-0.161491	0.289592	0.229451	0.205539	0.431044	-0.195187	0.096833	0.280291	0.14068	-0.315489	0.0688363	-0.41747	0.222022	0.308895	0.0327175	0.314008	0.325173	0.00470985	0.115471	0.111988	0.394342	0.662196	0.40115	0.131934	0.142184	0.269508	-0.188209	-0.169768	0.16494	0.181117	0.0659726	-0.036401	0.0352814	0.151532	0.0997647	-0.0845445	0.24027	-0.139819	-0.227599	0.223384	0.257378	0.494845	0.431642	-0.0833976	1.64638	0.316157	0.28765	0.731305	1.90544	1.56613	0.0997225	0.291952	0.284695	0.190199	0.321315	0.167259	1.04811	-0.314048	0.244126	0.305397	0.712826	0.238188	-0.251553	-0.241611	0.25404	0.243591	-0.0905274	0.150216	0.105984	-0.219709	-0.413369	0.0621425	0.189877	0.0668597	0.316014	-0.280561	0.152562	-0.14988	-0.205394	-0.0386542	-0.386923	-0.159659	-0.150672	0.105375	0.141653	0.347436	0.583768	0.381886	0.366933	-6.92674	-0.0758521	-5.65035	0.209071	0.362452	-0.00927733	-0.164785	0.197946	0.386034	-0.19116	0.0211424	-0.129704	0.00474841	0.22186	-0.506013	-0.0496817	0.303684	2.3042	1.45586	1.23263	0.29228	-0.0721647	-0.0144131	0.313617	0.465035	0.281212	0.154498	0.881283	0.640224	0.297766	-0.400724	0.442292	-0.0328234	-0.00692057	0.227726	0.191842	0.0805008	-0.087196	0.102992	0.0386399	-0.278892	0.12827	-0.285832	0.0810351	0.104884	-0.0164711	0.104312	0.103816	0.307392	-0.417606	0.0325353	0.230617	0.282451	0.279472	0.0419631	0.545659	0.0725261	-0.189701	0.45966	-0.0214326	-0.144108	-0.31662	-0.503345	-0.0777063	1.70404	1.55655	0.626059	1.02303	0.225021	0.0928263	0.0479665	-0.365158	-2.04283	-2.37791	-0.0930018	-0.056963	0.642989	0.306279	-0.115554	0.672286	0.0673607	0.385883	-0.762068	0.156426	0.330959	0.278777	-0.108572	-0.328584	0.224321	0.134907	-0.368041	0.196824	-0.0712733	0.261317	0.0105264	0.0752893	0.192617	0.0307109	0.29238	0.0459877	-0.00465432	0.0453335	-0.0815578	0.203975	0.13177	0.11251	-0.180684	0.404229	0.189987	0.286871	0.44802	0.40787	0.0824634	0.0796157	-0.0198118	-0.0651478	-0.345066	0.0482955	0.263039	0.311154	-0.252419	0.202513	-0.105922	0.45828	0.0759719	0.619797	-0.247847	-0.0773374	0.206505	0.0599002	0.195272	0.0292238	-0.0129784	-0.028882	0.153601	0.326439	-0.141844	0.0448524	0.0639272	0.890141	0.109948	0.0769163	0.0093547	-0.187537	-0.13357	0.695912	-0.2671	0.211193	-0.237385	0.0455573	0.151522	0.36008	0.196821	0.277173	0.163893	0.282024	0.157602	-0.134922	0.20288	-0.0258103	-0.21503	-0.150442	-0.0162933	0.393498	0.258687	-0.527948	-0.600226	0.174396	0.0674503	0.179514	0.313126	0.0813506	-6.96134	-0.342167	0.320744	0.381129	0.27658	0.245768	0.255726	-0.21275	-0.422164	0.205368	0.0996858	0.0835738	0.156085	0.0720598	0.0371918	0.277826	-0.0476102	-0.0407756	0.0667884	-0.154742	0.151076	0.226203	0.143068	0.390847	0.0377585	0.194062	0.225249	-0.215514	-0.101556
BBR_RS10285	membrane protein	0.417499	-0.376714	0.387764	0.371484	-2.97714	-0.748869	-0.656017	-0.23707	-0.0327268	-0.0229848	-1.71853	0.983225	-0.539788	0.639385	2.11306	-1.41774	0.689296	-0.742273	-0.132925	-1.04586	0.44572	-0.324361	-0.0868611	1.06447	0.840077	0.735589	0.891218	1.00439	-0.256897	-0.618609	0.335941	0.0230394	0.348524	-0.703384	0.16549	-0.540798	0.218144	-0.207604	-1.94104	-0.778158	0.611377	-0.676303	-5.41451	0.0932836	0.249691	0.615868	0.714119	-0.0505425	1.02859	-0.373389	0.285535	0.612007	-0.0102829	-0.573045	-0.0385063	0.917683	0.488628	0.829167	0.830795	-1.16177	0.340637	0.470939	0.472018	0.542069	-1.03091	0.669315	0.318952	0.304895	1.09837	-0.110429	0.429704	0.40539	-2.33726	0.328173	0.342745	-0.235926	0.731931	0.834399	1.0232	1.3052	1.60638	0.967656	-0.168431	0.859006	0.805184	0.726529	0.384067	0.68632	0.402754	0.103528	0.298216	0.428656	0.609252	0.163344	0.948386	0.178048	-0.388975	1.34987	1.38542	0.0680848	1.05218	0.802416	-0.216737	-0.0509472	0.429652	1.49405	-0.339162	0.623423	0.586922	-0.264523	-2.60362	-1.59916	-1.86525	0.123448	-2.32939	-0.673261	-0.494412	-0.238407	-4.46855	-1.44418	0.952001	0.900214	-2.15907	0.610921	-0.245484	0.433628	-4.35593	-0.25833	-0.173598	-0.066385	-1.29862	-0.832581	-0.047753	-0.051407	0.691713	0.493925	-0.983637	0.895897	-0.217797	0.676517	0.142228	-1.01757	-0.506384	-0.243365	0.365339	0.803103	-0.722294	0.512472	-0.403582	0.130773	-2.44998	-1.59543	-1.24624	-1.42936	0.052602	-1.21412	-0.657397	0.041734	-1.30113	-0.792015	-0.215336	0.293263	0.792449	0.720579	-2.37834	0.610762	0.791945	1.01529	0.582213	-2.24114	0.450982	1.26218	0.763601	0.284489	0.937548	0.921891	1.42274	-1.21936	-1.29748	0.490749	0.371588	0.291495	0.307159	0.549979	0.944641	0.607995	0.656059	0.144267	0.504905	0.32823	0.195465	-5.93385	0.104727	0.0973363	0.369264	-0.5186	0.0683431	0.415211	-0.281334	-0.97287	-0.194306	0.309039	0.210356	0.557714	-0.0541511	0.865227	0.431309	1.26565	1.26585	-2.23034	-0.97623	0.358555	0.189384	-0.997371	-0.592279	-0.988218	1.17835	1.36978	0.46799	1.03711	-0.724792	-0.200266	-1.93527	0.421538	0.529129	0.177912	1.11202	0.209948	0.21521	1.35112	1.83556	1.23499	-0.557343	-0.226176	0.00412012	-0.10696	0.210176	0.453052	-0.700192	0.153849	0.844369	0.56363	-0.185387	-0.317187	-0.312012	0.0227459	1.06188	-0.557714	0.837134	0.593216	0.218431	0.320167	-0.154625	-0.0726546	0.337607	-0.0279471	-1.08339	-0.0219822	0.222606	0.370296	-1.95401	0.842132	-0.190387	-0.224671	0.101899	0.251376	-0.5278	-0.235749	0.200524	-0.0243195	0.55711	-0.840985	0.810847	-0.534234	0.0243699	0.798873	0.45126	0.0424426	0.656678	-0.0144481	0.743846	0.0290622	0.316356	0.314104	0.703924	0.202169	0.667342	0.273307	0.817323	-1.82902	-0.230182	0.121646	-0.702426	0.746462	-1.30778	0.857697	-0.405752	0.656851	0.449815	-1.15937	0.540175	0.626013	1.05358	0.898995	-0.411206	-0.857954	-0.553854	-0.693831	0.306157	-0.333694	0.495422	-0.469998	0.233139	0.415905	0.830417	-0.332406	-1.69258	1.0572	-0.215297	-0.0794182	0.260076	-0.834439	-0.510289	-1.52329	0.996955	-1.38171	1.2204	-0.119674	-0.964373	0.55119	0.690983	-3.3195	0.180538	-0.54454	0.795023	0.309706	0.327908	0.342764	0.574984	0.374523	0.00146888	0.472473	0.184694	0.161917	0.069254	0.723346	0.0704821	0.529369	1.34873	0.44945	0.638115
BBR_RS10290	LacI family DNA-binding transcriptional regulator	-0.778084	-0.343245	-1.56687	4.26261	0.950847	-0.941095	0.438395	-0.84982	0.176174	0.0403289	-0.158816	0.510135	-0.17513	-0.463626	0.644798	0.0849837	0.61516	-0.580561	0.333811	-0.495472	-0.143358	-2.57648	0.150898	-0.759707	-0.647553	0.056719	0.420775	-0.158256	-0.396818	-0.284224	0.105689	0.0134087	-0.401102	-0.345495	0.128498	-1.30318	-0.699182	1.11075	1.17806	-0.243395	0.122536	0.0552654	-0.527441	-0.392168	0.363762	-0.36042	-0.0451051	0.232516	-1.82158	-0.0503266	0.43094	0.0293169	0.508578	-0.0212065	-0.550786	-0.611292	0.284799	-0.227524	0.313521	0.435471	-0.413249	0.351471	-0.019687	-0.188734	0.766483	0.0862255	0.183591	0.205116	-0.363947	0.155946	0.278835	0.246922	0.583528	0.0545097	-0.154128	-0.44652	-0.160542	-0.599697	0.80038	-0.243696	-0.538229	-0.64375	-0.0382638	0.936516	-0.740918	-0.730771	-0.018936	-0.183536	0.737438	0.000902208	0.285411	-0.363697	-0.152529	-0.0539921	-0.468615	0.718995	0.42066	-0.0240923	-0.0397958	0.246771	0.41603	0.0630584	0.661133	0.161364	0.170027	-1.05199	-0.0150741	-0.0076354	0.357165	0.212105	-1.10056	-0.231898	0.397302	1.23106	0.443606	0.225932	0.522905	3.35562	-3.77334	-0.604533	-0.416409	0.122597	1.44046	0.189342	-0.68089	-0.328506	1.04067	0.826452	0.0809163	-0.310652	-0.367552	-0.798291	-0.350502	-0.861255	0.041669	-0.240813	-0.0501177	-0.692281	-0.446589	-0.00501788	0.266676	0.671329	0.149597	0.468222	-0.424215	-0.292615	-0.858566	-0.135448	0.440229	0.137742	-0.838951	1.19445	-0.138973	-0.683252	-0.35346	1.25057	0.108509	-0.395664	0.99927	0.264685	-0.496285	0.425468	-0.284939	-1.07269	3.17532	1.07321	0.170779	-0.0572347	-3.56399	0.999329	0.0960887	0.266417	0.0892665	-0.130978	1.53489	-0.0905073	0.468138	-0.646417	-0.653948	-0.459041	-0.305651	0.297406	-0.851357	-0.565071	0.0497594	-2.08679	-0.704185	-1.31684	-0.0313055	-0.589938	-0.292833	-1.06528	-0.417971	-0.240747	-0.303517	-1.22579	-0.0882312	0.368454	-0.108852	-0.104149	0.0604492	-0.167155	-0.581364	0.445442	1.27249	0.356243	-0.53595	-0.723297	-0.426472	-0.282481	-1.0655	0.709136	-0.496072	-0.681422	6.60157	5.02893	-0.317835	0.990945	-0.302454	-0.405078	0.169812	0.334782	0.0272536	0.411726	0.505802	0.0730779	0.779606	-0.495314	-0.110219	-0.156199	1.4467	-0.0467011	-1.26712	1.82422	-0.326649	-0.328724	0.987995	-0.789797	0.304228	0.15757	0.00515217	0.65053	0.618503	-0.637197	0.978431	-0.903198	-0.048285	-0.0617616	0.577622	-0.212951	-0.338656	0.125541	-1.47422	0.487513	0.303359	-1.11949	4.76863	0.687353	-0.290102	0.552513	-1.45381	-0.454456	-0.573374	0.345914	0.408109	0.131501	0.0178871	-0.532356	-0.314208	0.0596633	1.38836	-0.311638	-0.326509	-0.757632	-0.422742	0.650394	-0.160646	-0.0951641	0.197293	-0.109817	-0.0243427	-0.664572	-0.353755	0.42356	0.236113	0.120016	-0.403091	0.25237	0.528681	-1.00143	0.00755155	-0.179466	-0.0708095	-0.212076	-1.93988	1.50513	-0.867308	-1.96362	-1.52486	-0.22725	0.0987154	0.731219	-0.931995	-0.31093	-0.0623058	1.03221	1.08524	0.312263	0.0395034	0.543559	0.168772	-0.886499	-0.683639	-0.42628	-0.32363	-1.40866	-0.103274	-0.205297	-0.762295	0.0520791	0.542711	-0.934809	-0.534251	-0.866951	0.524554	2.67452	0.389118	-0.0721485	6.88684	0.340739	0.315346	-1.38259	-0.22282	0.0501934	0.15245	0.0578386	-0.164247	-0.126261	-0.273224	0.275125	-0.365978	0.13861	-0.041842	0.126863	-0.0627111	-0.2414	-0.360733	0.216713	-1.14185	-0.878104	-0.227091
BBR_RS10295	hypothetical protein	0.288751	0.460454	-0.607955	3.00499	0.543379	0.876451	-0.0976521	-0.618326	-0.456589	0.642663	0.671841	-0.576527	0.8625	1.14451	0.176825	1.04863	0.311922	-1.50572	-0.894344	0.681102	-0.564772	-0.904893	-0.89472	-1.03999	-0.420196	-0.336533	-0.14203	-1.08933	-0.410609	0.0623661	0.122062	0.333108	0.404019	-0.658765	0.568577	0.662424	0.0473115	0.114102	0.29683	0.517502	0.718421	0.0688657	-0.404304	0.163127	0.586138	0.0839153	1.45529	-0.398618	-0.416749	-0.380557	0.361062	-1.09549	-1.7868	0.24679	0.433312	0.106405	-0.243925	-0.511372	-0.347395	0.544311	-0.666319	-0.850779	-0.110691	0.698899	0.728533	-0.799577	0.807349	0.893994	-0.162702	0.230017	0.626878	-0.280932	0.0987354	-0.543623	0.39825	-0.0779952	0.243735	0.0581005	-0.726604	0.0548296	0.617075	0.0609213	0.948215	0.736136	0.21873	-0.620659	-0.257899	-1.30527	-0.810277	0.774253	0.698573	0.647121	-0.119298	0.524511	-0.749777	0.716784	-0.609407	0.548919	1.46742	0.670436	0.0528539	0.183385	-0.438259	-0.497609	-0.911177	-0.918309	0.352695	0.905024	0.484688	-0.524515	1.82676	0.0582467	0.228765	0.115966	0.244867	-0.791669	-0.92747	2.04947	-0.33114	-0.998488	0.467709	-0.524612	-0.00302091	-0.0223033	0.41368	0.332714	2.6004	0.290643	0.526813	-1.57881	-0.694546	-1.23163	-0.710656	0.109506	-0.181852	-0.0982375	-0.290655	0.0743336	-0.0739561	-0.269058	-0.172159	-0.295588	0.181682	0.670137	0.712751	-0.423507	-0.373052	1.2683	1.2788	-0.55936	0.940585	-1.7994	0.226184	-0.572998	0.24101	-0.227651	1.0283	0.450346	1.15728	0.134704	-1.11026	-0.0444135	-1.31877	-1.28221	0.899964	2.05283	0.142991	-0.185543	-3.31901	-1.61413	-0.177982	-0.16215	-0.821589	-0.0758939	-0.203669	-0.0925307	0.703505	-0.328468	0.610296	-1.42457	-1.07588	-1.62687	-0.665119	0.993644	0.109286	-0.748799	-1.07902	-0.157792	-0.316222	0.547606	0.473614	-0.732933	0.481495	0.176949	-0.932403	-1.34948	0.479813	-0.219496	-0.0384648	-0.0816681	-0.435817	0.177321	0.129149	-0.673576	0.21164	0.612621	1.29936	-0.284706	0.41251	-0.927412	0.736035	1.82389	-0.296367	-0.582554	6.74862	3.86454	0.395214	1.51736	0.700354	0.196237	-0.568496	-0.299595	1.93649	-0.0315791	-0.362129	0.249016	-1.5944	-1.38306	-0.441315	-1.27612	-2.4788	-0.201563	0.558267	-0.0244964	0.241903	-0.775238	0.463069	-0.30358	0.750292	0.117786	-0.707221	-0.468133	-0.00665262	0.186277	0.260187	0.509999	0.960186	-0.884811	0.818739	0.0919749	-0.712061	0.522239	0.29136	0.104334	-0.047796	-0.371612	-0.502047	-0.718097	0.843837	-0.130636	1.16267	-0.461464	0.350298	-0.358454	-0.0782379	-0.176405	0.285188	-1.23956	0.231704	0.0289556	1.21866	-1.71257	-0.181233	0.164355	-0.904739	1.49825	-0.962863	0.150244	0.933204	0.528987	0.377386	-0.487654	-0.160419	0.255646	0.284514	-0.866359	-0.0528709	-1.1131	0.0802626	0.301134	-0.293813	0.353392	0.256914	-0.659858	-0.659345	0.794937	-0.444284	-1.72857	-0.526161	0.756652	0.406636	-0.261991	-0.60011	-1.34445	-0.0404775	0.484879	1.26457	0.720751	-0.215272	0.424511	-0.309328	-0.666859	-0.0273833	-0.0328325	-0.692707	-2.33053	-5.44926	1.00839	-0.362784	-0.110855	0.407759	0.18932	-1.71663	-0.70769	0.963017	2.75564	0.495015	0.237894	6.01895	-0.35349	1.16971	-2.66367	-0.0627843	-0.00524637	0.397296	-0.179941	-0.377048	-0.277193	0.31187	0.380329	-0.568931	0.346476	0.420708	0.176224	-0.40574	-0.330253	0.0508324	-0.909668	-0.0249104	-0.498995	-0.526044
BBR_RS10300	DUF4981 domain-containing protein	-0.183602	-0.0717677	-1.21895	5.08821	1.5504	-0.588153	-0.334656	-0.0172959	-0.1229	0.0561636	-0.161378	-0.282451	-0.115953	-0.0875606	1.00035	0.0103597	0.703079	-0.16422	-0.0224383	0.250415	-0.0490255	1.04605	-0.496306	-0.19787	0.589792	-0.0972409	0.751803	0.270896	0.428032	0.0420567	0.605104	-0.429417	0.249841	-0.295272	0.21265	-0.154289	0.539153	0.679803	0.330848	-0.374735	0.516927	-0.221953	0.0949159	0.0576467	-0.476948	-0.375308	0.0584115	0.0757461	-0.0230465	-0.862065	0.436568	-0.149813	0.0496651	0.245849	-0.322147	-0.244357	-0.617529	-0.581701	0.299566	-0.81144	-0.41819	0.279328	-0.166434	0.33631	-0.211097	0.590288	0.0890268	0.112726	-0.156456	-0.177735	-0.543416	-0.158085	0.25292	-0.311258	-0.480881	-0.42274	0.112362	0.181461	-0.446595	0.0486794	-0.247998	-0.268568	0.751907	0.0331424	-0.528465	-0.110872	-0.193665	-0.222792	-0.245537	-0.25753	0.0568895	-0.0383986	-0.0264686	0.565797	0.218124	0.419545	-0.000967357	0.0959954	0.228609	0.126123	0.38632	0.109088	-0.123064	0.634917	0.299962	-0.67807	-0.0665535	0.0643127	0.321738	1.44196	1.34988	-0.0462981	0.117281	0.602319	-0.0935724	-0.402882	0.30294	2.67111	-0.825783	-0.696786	-0.122456	-0.296922	0.192513	0.36146	-0.0460409	0.117639	0.623289	0.183537	0.282972	-0.581507	-0.550822	-0.637204	-0.716975	-0.924699	0.352619	0.363227	-0.815072	0.248391	-0.316224	-0.112822	0.153098	0.27437	-0.317626	-0.260516	0.14101	-0.189758	-1.1363	-0.0760613	0.600392	-1.06216	-0.0023609	-1.0229	0.70501	0.453979	0.410497	0.759088	0.0412496	-0.563435	0.791881	-0.378611	0.377995	0.0376306	-0.42108	-1.22306	2.48297	1.4459	-0.00337363	-0.751747	-4.25027	-0.0126698	0.229461	0.277702	-0.184194	-0.538476	0.321192	0.119787	-0.283145	0.346112	-0.435602	-1.15043	-1.53842	-0.784368	-0.703643	-0.216248	0.409071	-1.72745	-0.500785	-0.526739	-0.750349	-0.706959	0.13108	-1.59641	0.332767	-0.145792	-0.190382	0.030824	-0.0887625	0.100792	0.10979	0.0103284	0.265203	0.230536	-0.195608	-0.123468	0.627758	1.02348	0.19744	-0.531147	-0.0870397	-0.27367	-0.189002	0.368513	-1.0246	-0.54113	7.04725	6.06341	0.285745	1.02673	-0.391239	-0.433572	-0.640123	0.0105946	-0.281569	0.135286	0.531562	0.202339	-1.25211	-1.1386	-1.39935	-1.24123	-1.45409	-0.925187	-1.8883	0.0917955	-0.412886	-0.0788301	0.511993	-0.245486	-0.483142	-0.155854	0.0323381	-0.22203	-0.033569	-0.341887	0.576228	-0.140064	1.00399	-1.0766	-0.0133081	-0.117888	0.0818929	0.620766	5.83173	0.321416	-0.492225	-0.61258	0.958837	-0.20511	0.327096	0.476579	1.14162	-0.344392	-0.415635	0.35215	-1.23783	-0.655026	-0.166081	-0.952648	-0.0468769	0.22598	1.02369	-0.585921	0.111948	-0.858931	0.872695	-0.256387	-0.315241	0.126105	0.469639	0.273608	0.128884	-0.160347	-0.513784	0.258456	0.0891006	-0.525808	0.0206674	0.686505	-0.772496	-0.388371	-0.0524875	0.000604809	0.426573	-0.855631	-1.36773	1.34586	-0.346248	-1.18545	-0.47736	1.36029	0.291415	-0.244172	-1.39908	-1.72158	0.218234	1.27955	0.97521	0.743091	0.0332932	0.314695	-0.106843	-0.642611	-0.2407	-0.136124	0.278586	-0.229234	-2.04756	0.178547	-1.39962	-0.323832	0.0184415	-0.941191	-0.595496	-1.18459	0.258875	2.22943	0.186441	0.0324172	6.75446	-0.426307	0.468469	-2.12992	0.0774773	0.333346	0.049918	0.102199	0.271787	-0.244735	0.226276	0.321627	0.0818114	0.150138	-0.316771	-0.221477	-0.296423	-0.349315	-0.00299224	-0.453744	-0.48328	-0.894829	-0.766232
BBR_RS10305	Conserved hypothetical membrane spanning protein, VanZ family	0.55825	-0.152125	0.523072	1.81415	1.65793	0.381221	-4.67602	-2.07644	-0.194214	0.230219	1.20555	0.32722	-0.0336667	0.341718	0.440468	0.730023	0.787835	-1.09829	-0.614479	0.265474	0.395165	-5.87083	1.12134	0.435148	0.0648329	0.363587	0.667938	0.307455	0.435317	0.377162	-0.0842481	0.212792	0.348608	-3.1446	0.909823	-0.451087	0.411659	0.500711	1.20687	-4.29166	0.487736	-1.32515	-1.71341	0.314703	0.0402391	-0.19808	0.917798	0.763779	0.548146	-1.67872	0.593543	-0.0615755	-5.71653	-0.228331	-0.00664428	0.142458	0.19871	0.517011	0.171582	1.17533	0.509439	-0.425729	0.285922	-0.197339	-3.13247	0.22541	0.0882978	-0.987927	-1.74108	-0.0689682	-1.81551	-0.146907	0.277662	-0.250686	-0.0660958	0.0242863	0.110316	-0.534882	0.302481	0.262309	-0.531879	0.441572	0.630265	0.422662	-0.0213511	0.00463701	0.0282545	0.247294	0.471248	0.390812	0.441131	-0.319215	-0.226554	0.388949	0.411398	0.40965	-1.92702	-0.643824	0.0314113	0.189266	0.4397	0.39458	0.0214813	0.420978	0.345367	0.288433	0.0563695	0.412889	0.441094	1.27376	0.666704	0.459272	0.746196	0.736133	0.506205	0.645911	0.486242	2.09131	0.534233	-0.488003	0.445774	0.515471	-0.564775	-1.64279	-1.987	-0.0336451	1.69805	0.71252	0.140796	-0.0573098	-0.141885	0.0311506	0.118492	-0.114227	0.460383	-0.0247125	-0.615191	-4.04432	-2.06418	-0.788247	1.05417	0.705338	-0.0771576	-0.226722	0.431279	0.17812	-0.0934353	-0.141857	-0.794963	-0.29729	-0.411737	0.840436	0.707967	-0.0751935	0.0300664	1.26288	0.615524	0.054641	1.15487	0.601226	0.804364	0.60456	0.0712855	-0.15258	1.84877	0.819441	0.807361	-0.069142	-1.23156	0.267755	0.405709	-0.0681439	0.242054	0.356247	0.94874	-0.0214088	0.499669	0.881877	-0.355137	-1.30466	-0.739152	-0.983549	-0.489874	-0.00607633	0.509489	-0.444068	0.382114	0.119725	-0.00986118	-2.16467	-0.148216	-0.665602	-1.96961	-0.487701	-4.05964	-0.84165	-0.236758	0.313737	0.012943	-2.26605	-1.2303	0.102989	0.418681	0.514641	0.378157	0.184887	0.0176056	-0.203165	0.734692	0.141977	0.150995	0.734664	-0.311528	0.216356	2.77198	2.42452	0.691808	0.869192	-0.564327	0.440336	-2.51871	-0.697276	0.405768	0.380162	-0.0108006	0.515163	-0.120861	-0.61837	-0.317284	0.0936571	-0.626277	-0.530032	1.04819	0.282112	0.150421	0.29824	0.633437	-0.00762197	0.330714	0.274126	-0.0699843	0.0533593	-0.0720474	0.143928	0.51829	0.227647	0.0512238	0.323053	0.334619	0.257913	0.0473123	0.463188	0.273983	0.202741	0.314392	0.0481754	0.482088	0.196782	0.598157	1.21681	-0.945603	0.0429954	0.271	0.593726	0.309207	0.189459	0.477828	-0.482673	0.200967	0.416134	1.23862	-0.140465	-0.166883	0.153195	-0.229008	-0.606065	-0.551099	0.187191	0.369808	0.489554	0.0834976	-0.222843	0.174829	0.240755	0.311782	-0.331962	0.325093	0.175937	-0.0883324	-1.00457	0.506101	0.336733	0.0578517	0.0698517	-0.22878	0.555157	0.137963	-0.207638	-0.395373	0.225875	0.552721	0.152006	-0.0929766	-0.514565	0.235114	0.402348	0.276696	0.605666	0.405946	0.197164	0.0701926	0.203301	-0.107712	0.169788	0.42248	-3.13203	-1.3186	0.223234	-0.154514	0.0210888	0.28839	-0.299498	-0.302454	-0.269542	0.538767	1.50285	0.256217	0.0188569	3.29631	0.298827	0.509647	0.105119	0.148624	0.265779	0.179467	0.334083	0.274674	0.00454279	0.193902	0.416085	0.149939	0.565872	-0.0453402	0.172047	0.128193	0.173887	0.144784	-0.148968	-2.42854	-1.71048	-1.03556
BBR_RS10310	NADP-specific glutamate dehydrogenase	-0.346512	0.0101324	-0.265424	1.95172	1.32184	0.290294	-0.301546	-0.609928	-0.0687608	-0.285545	-0.767253	-0.28898	0.108547	-0.523041	0.162187	-0.0821641	0.511223	0.126405	-0.128466	0.216945	0.0885711	0.425976	-0.546491	0.0571365	0.00742213	-0.420391	0.412678	-0.467828	0.304135	-0.325013	0.208524	0.360131	0.360342	0.11209	0.424691	-1.58462	-0.227628	-0.248703	1.22188	-0.173194	0.66184	-0.0464068	-0.0888848	-0.0591277	-0.723066	-0.624228	-0.0545456	0.664315	-0.162218	-0.263915	0.47542	0.035871	-0.740636	0.307008	-0.254548	0.249807	-0.444692	0.102906	-0.0697572	0.492843	0.082005	-0.202746	0.217097	0.274554	0.0241387	0.00611751	-0.0272648	-0.171494	-1.04015	-0.378163	-0.088238	0.226919	-0.130349	0.0354885	-0.291759	0.28746	-0.248628	-0.26255	0.182431	-0.0896209	-1.09911	0.20353	0.380846	0.193586	-0.282398	-0.456746	-0.0911155	-0.165448	-0.146048	0.131256	-0.28243	0.00852977	-0.458464	0.329551	0.228044	0.0543877	1.07758	0.969359	0.0151238	0.605612	0.16292	0.0662275	0.190368	0.534183	0.00757716	0.935516	-1.03741	-0.609458	0.609997	0.330571	-0.942491	0.092263	0.574146	0.264677	0.268461	0.0319287	0.343051	1.04699	0.141947	-0.266273	-0.638076	-0.70945	0.60531	-0.405486	-0.65747	-0.386964	-0.525693	0.213506	0.26173	0.140627	-0.135472	0.24778	-0.376888	-0.0753346	-0.0618558	0.0447393	-0.460615	-0.53455	-0.330303	-0.426298	0.736965	0.175235	-0.0580895	-0.102151	-0.277284	0.0672373	-0.191927	0.476847	-0.0807246	-0.0485315	-0.259548	-2.89646	0.055967	-0.279005	-0.0898695	0.565723	0.677899	0.226047	0.742806	0.567428	0.531456	0.0321393	-0.502357	-0.327243	5.12126	0.573972	0.235141	-1.00615	-2.37094	1.40085	0.825279	0.114315	-0.390989	-0.00703415	0.393761	0.398528	0.144067	0.981762	-2.53448	-0.891571	-0.999761	-0.301218	-0.863602	0.0888557	-0.197288	-0.63461	0.0379439	-0.973986	-0.649939	-0.796671	-0.135097	0.00715767	-0.482936	-0.36491	-0.715967	-0.973839	-0.329044	0.0341269	0.114085	-0.99246	-0.400518	-0.375653	0.33523	-0.523511	0.141876	0.465038	-0.000142605	-0.451639	0.263265	-0.364287	-0.0237884	1.47768	-0.433617	0.156739	3.55089	3.14478	0.155905	0.986761	-0.0220616	0.0652347	-0.219285	-0.287626	-0.0827008	0.0456399	0.415608	-0.118933	0.433037	-0.707932	-1.54382	0.322076	-2.3174	-0.397424	-1.01311	3.19897	-0.434343	1.07766	0.207175	1.14045	-0.409437	-0.0410332	0.835367	-0.0865733	-0.173387	-0.32401	-0.222745	0.400792	1.51603	-1.57296	0.183705	-0.645368	-1.46444	0.0554863	1.36073	1.60595	-0.564424	-0.98719	1.72245	0.0277281	-1.10526	0.516972	-3.80768	0.358857	-2.526	-0.0844494	2.96707	-1.24629	1.45206	0.231737	0.858101	0.295127	0.091433	-1.42558	-1.16489	-0.491951	-2.06039	8.76148	-1.46451	-0.239615	0.463641	0.579544	-0.58651	-0.318433	0.205926	0.247964	0.152435	1.45352	-0.49938	0.371485	-0.567159	4.54707	-0.286662	0.0887905	0.0557343	-0.3701	-1.12204	-0.0937979	-0.419369	0.370488	-0.0145672	-0.105088	0.0110012	-0.53329	0.416646	-0.644832	0.156165	0.368942	0.4745	0.311342	0.0861133	0.272848	-0.0829613	-0.616956	-0.138665	-0.303607	-0.257762	-4.269	-0.847834	0.128994	-0.614616	-0.122282	0.135086	-0.16407	-0.393807	0.395602	-0.0829801	0.389596	-0.0553917	-0.154314	2.07452	-0.191872	-0.0834227	-0.084534	-0.134664	-0.69543	0.883295	1.05691	0.253563	-0.564991	0.348491	1.55188	-0.245832	0.436024	-1.32968	-0.0493086	-0.484211	0.611391	-0.884546	-1.35734	0.0251467	-0.224917	-0.163376
BBR_RS10315	hypothetical protein	-0.80922	-0.27553	-1.18793	4.22853	1.4001	-0.453219	-0.918877	-0.282941	0.41765	-0.10677	-0.310463	0.320713	-0.0299549	-0.58889	1.00505	-0.241776	0.916201	0.213743	-0.610222	-0.154992	0.243655	0.19963	0.047015	-0.428366	-0.693692	0.0716372	0.43404	0.674303	0.153664	-0.0542202	0.755055	-0.0102255	-0.22377	-0.588255	-0.817403	2.6639	-0.405647	0.142095	-0.00557351	-1.58301	0.379034	0.0603421	0.447843	-0.448688	0.885516	0.877215	0.238602	-0.797333	-1.19957	-0.988763	0.186629	0.0293832	-0.159029	0.348912	-0.343719	-0.0424576	0.0156585	-0.216584	-0.398467	0.199069	-0.390906	-0.27907	-0.259219	-0.162144	-0.65104	0.828109	-1.33997	0.50536	0.0297397	0.780501	-0.288294	-1.2207	0.113518	-0.210312	-0.0750777	0.404962	0.335757	-0.743304	-0.0527004	0.306846	0.620172	-0.584571	0.198944	0.0936287	-0.813494	-0.845976	0.103611	-0.267535	-0.12908	0.151335	0.0536912	0.594078	0.312596	-0.0940819	0.452436	0.304261	-0.445797	0.446475	-0.138465	-0.861835	0.00765658	1.25356	0.471104	0.988669	0.295471	-0.999283	-1.0211	-0.963827	1.72695	0.546249	0.188171	-0.825006	0.888743	-0.0425455	-0.723226	0.390948	0.226805	4.57233	-1.25372	0.553378	0.594278	-0.0989888	0.215395	-1.57499	-1.19003	-0.0640516	0.48459	0.434473	0.0602145	-0.270417	-0.30721	-0.274164	-0.332806	-1.09191	-0.644355	-0.159377	-0.952798	-0.160507	-0.488407	-0.609147	0.766892	0.544659	0.46963	-1.25003	0.393906	0.360109	-1.18218	-0.333532	0.0579011	-0.693039	1.14154	1.15216	0.773643	1.15927	-0.225818	0.494942	-0.0141666	-0.151499	0.136153	0.201969	0.297477	1.01274	-0.853037	-1.37959	2.71335	0.598215	-0.618489	-1.79601	-3.60678	1.66875	0.441139	0.317584	-0.0938865	0.799879	0.979288	-0.0770367	1.09821	0.53472	0.991006	-0.271565	-0.855741	-0.874423	-0.586413	0.0434098	-0.460282	-0.938824	-0.646759	-0.302508	-0.580084	-0.824234	-0.114843	-0.93861	-0.80322	-1.25051	-1.03049	0.00500564	-0.101876	-0.61817	-0.700339	-0.395583	0.315118	0.52683	-0.195102	0.992046	0.357303	0.308717	-0.0997127	-0.61959	1.24632	-0.0609392	-0.550607	-0.356729	-0.735004	0.276342	6.47099	4.67089	-0.0938818	1.12247	0.0410881	0.695089	-0.253774	-0.447839	-0.0407257	-0.865906	0.666413	0.0619637	-1.32812	0.222291	-1.04647	-0.107857	-0.58885	-1.02632	-2.16544	1.23228	-0.755752	0.167367	0.527744	-0.890285	-0.189584	-0.0653883	0.157178	-0.45284	-1.14579	-0.212046	0.340228	-0.23037	1.83697	-1.93786	0.424868	-0.537755	0.251325	0.37406	0.361971	0.323268	-0.285751	-0.405638	0.586802	-1.93343	-1.12154	-0.751077	2.43291	0.454732	1.20393	-0.589765	0.326461	-0.174195	-0.59057	0.647647	0.311746	-0.558873	2.7534	-0.407048	0.0397002	0.47991	-0.659189	0.171681	-0.830817	0.454813	-0.228318	-0.0653705	0.660672	-0.91181	0.528	0.809319	1.10121	-0.872003	-0.00648916	-0.477844	-1.65578	-1.62823	-0.375148	-0.150481	-0.44094	-1.04131	-0.658919	-0.213793	0.0856824	-1.01368	-0.358812	0.480628	0.502457	0.282335	-0.740226	-1.2403	0.718794	1.26062	1.29288	1.38697	-0.158466	0.582471	-0.150554	0.0786486	0.146531	-0.57924	0.35342	-0.84749	-1.322	-0.352612	-1.08508	-0.251687	0.556628	-1.15414	0.248125	-0.555359	-0.121656	1.81403	0.422367	0.303749	6.5273	-0.444961	0.467157	-0.808445	-0.378961	0.51365	0.215682	0.320797	0.0526296	-0.00716071	-0.168946	0.413759	-0.72908	0.569619	-0.284206	-0.334571	0.0490693	-0.491597	-0.000996517	-0.438569	-0.752472	-0.535672	-0.635462
BBR_RS10330	M48 family peptidase	-0.0187078	-0.625603	-0.87678	3.99065	2.41179	-0.637062	0.111248	-0.845704	-0.743625	-0.748046	1.05037	-0.158398	0.441876	0.355117	1.4056	0.299913	1.47491	0.0221981	-0.67991	-0.415425	0.123983	-1.35549	-0.123976	-0.231963	0.907097	-0.472666	1.12665	0.488517	0.305689	-0.228542	0.33677	-0.296776	0.321618	0.101063	0.021204	1.03854	-0.552904	-0.620408	0.634173	-1.41738	0.780099	0.110678	0.304307	-0.0647213	0.705667	-0.702463	-0.0522577	0.851998	-0.336331	0.131403	-0.281805	-0.606441	-0.696912	0.295231	0.792482	-0.818506	-0.17736	-0.147727	0.31	-1.23735	-0.138473	-0.226937	-0.158092	-1.07646	0.096444	0.479016	0.0255023	-0.909882	-1.45065	1.10008	-1.26359	0.134069	-0.325957	0.795104	-0.638932	0.0621197	0.0750732	0.663566	-0.0195344	0.647778	-0.179094	1.27343	0.984996	-0.396982	0.37756	-0.802283	0.337194	-0.44759	-0.473822	1.18147	-0.377985	0.760868	-0.108278	2.37672	0.696916	1.50721	-0.257644	-1.16141	0.24107	-0.363804	0.822605	1.67108	0.0433166	0.673693	0.113503	0.041529	-0.497699	0.102179	-0.540057	0.162175	0.130858	-0.839327	1.01177	0.905864	-0.887493	0.347473	-0.213509	1.89089	-2.57384	-0.322765	1.12434	-0.281288	0.337828	-0.509021	-0.433471	0.321254	0.746784	-0.218885	-0.555676	-0.879818	-0.440662	-0.0356859	-0.00921536	-0.394323	-0.213056	0.79269	-0.427736	0.229136	0.210654	0.36355	-0.145557	-0.535867	0.135423	0.203356	0.824556	-0.211327	-0.794949	0.196805	-0.00138517	-0.731782	-0.257339	-3.69741	1.13437	1.18535	0.70561	1.30354	0.0368304	0.00879671	1.92961	0.619447	0.400452	-0.00811806	-0.465275	-1.03356	2.23092	0.423939	-0.464473	-1.01998	-3.24118	-1.94873	0.195107	0.710576	-0.580072	0.788754	0.704919	0.64658	0.2972	-0.580013	-1.57271	0.423225	-1.93216	0.46802	-0.96333	0.257438	0.688238	-1.3489	-1.5077	-1.17973	-0.562233	-1.4522	-0.799375	-0.871576	-1.02002	0.296741	-1.22403	-0.154174	-0.252494	0.41842	0.707583	-0.142205	0.00807004	0.555216	-0.616445	0.745457	0.831428	0.281337	-0.301067	-0.401408	0.483672	-0.958664	-0.663665	0.806868	-0.937747	-0.422036	5.69478	5.58273	0.757041	1.57679	1.573	-1.55386	-0.309143	-0.92082	-0.718156	0.596924	-0.338091	-0.17188	-0.74738	-1.85039	-1.26943	0.132169	-0.879841	-0.57897	-1.44959	0.67453	0.399737	-0.15547	-0.0483373	-0.588805	-0.317845	0.119579	0.274672	0.353975	-0.0543865	-0.555792	1.24526	0.00901677	1.34759	-1.42542	0.038374	-0.381637	-0.787261	0.595404	0.413312	0.491714	0.00620403	-0.0492838	0.631893	-0.498267	-0.175315	-0.383474	-0.413078	0.744199	0.141253	0.0349017	-0.540053	-0.893372	0.17711	-0.384086	0.24627	-0.654904	0.596934	0.422788	0.276476	0.0117313	-1.16503	2.33792	0.171055	0.479957	0.0579489	0.394024	-0.142344	-0.732282	-0.0539993	0.0504267	-0.138396	-1.5247	0.0266468	0.775404	-0.343831	-0.202711	-0.380258	0.122823	1.10244	-0.650519	-1.45518	0.651907	-0.309817	-1.12817	-0.575181	0.609843	-0.120608	-0.294406	-0.282649	-1.38151	0.457849	1.16487	0.421207	0.705226	-0.442635	-0.225294	-0.65676	0.304932	-0.95521	-0.00866206	0.179037	-0.301573	-1.73764	0.32105	-0.688664	0.770073	-0.0216734	-0.394437	-0.257484	-0.313983	0.773574	0.107684	0.515018	0.139913	6.11633	0.42161	0.157036	-3.70687	-0.210703	0.214049	0.217851	0.475695	-0.097955	-0.603368	-0.0469668	0.181137	-0.335767	0.346888	0.266656	-0.633734	-0.517288	-0.395152	0.540784	-0.0172052	-0.210509	-0.413031	-0.117665
BBR_RS10335	hypothetical protein	-0.109697	-0.599597	-1.53162	3.78275	2.06863	0.159901	-0.128514	-0.026296	-0.632056	1.35711	0.421098	-0.721488	-1.17464	-0.667411	0.106179	-0.435556	1.86538	0.0648722	-0.290834	0.739862	-1.24436	-0.912583	0.155304	1.11212	-1.50736	0.506861	0.623642	0.687499	0.29939	-0.752427	-0.213338	-0.437518	-0.115082	1.31602	0.213017	0.944335	-0.332818	0.224052	0.0125213	0.271612	-0.0313813	-0.0668343	0.287925	0.234678	0.44766	-1.21183	-0.203944	-1.3639	-0.712888	-0.201843	0.879221	-0.211994	0.374492	-0.781202	-0.136288	0.595023	-0.216604	-0.784778	-0.79997	-1.48171	-0.096712	0.689612	0.423762	1.22531	0.531252	1.42082	-0.724474	-0.799416	-1.28617	-0.135476	-0.672337	0.747676	-0.220661	-0.354398	0.286427	-0.828271	0.541935	-0.429874	0.244099	-1.95557	-0.147909	1.23544	0.979618	0.10429	-0.384035	0.849833	1.33652	0.0247243	0.132332	0.0498519	2.01236	-0.240205	0.0344282	0.472235	0.226912	0.449629	-0.717727	-1.016	-0.223731	-2.72113	1.29962	-0.353185	0.220931	-0.379911	0.00427957	-0.642669	-0.882738	-0.276052	1.38054	-1.6406	2.38398	-0.695649	-0.893745	1.15542	-0.0408421	-0.0470486	0.228493	3.73701	-0.372566	-0.260337	0.572712	0.511667	-1.3529	0.4485	-0.35621	-0.752984	-1.29343	1.88342	-0.920511	0.100877	-1.45797	0.110818	-0.0331549	-1.113	-0.130597	0.855589	1.14896	0.725667	-1.0194	-0.827547	1.11855	1.38566	-0.517352	-1.57965	-1.06713	-1.04631	0.901592	-0.107041	0.757066	-0.284137	0.00575161	1.21871	0.535653	1.15488	0.539124	0.553058	0.466213	-0.238494	-0.826695	-0.181078	-0.136345	0.082094	-0.0195481	-0.556718	2.04436	1.25398	1.17238	-1.22379	-2.3693	0.0537434	0.130396	-0.777421	-0.115021	0.442921	-0.518954	0.509086	0.18497	1.34789	0.147764	-0.956455	-0.49388	-0.658658	-0.848847	0.304778	-0.52961	-1.93681	-0.334577	-1.3312	-0.0473497	-0.754714	0.906907	-0.470195	0.142866	-0.876788	0.0577953	-0.0852193	0.370738	0.95022	-0.736736	-0.530816	-0.0314715	-1.16464	0.342847	0.679604	-0.64125	0.774567	0.579603	-1.3924	0.152416	-1.35954	-1.42171	-0.243217	-0.726402	0.137747	4.27645	3.60744	-0.0880558	0.688013	0.396392	0.500343	0.967168	0.069046	0.433689	-0.140809	-0.277789	0.338328	-1.89709	-1.4235	-0.936153	-0.970182	-1.60974	-1.61132	-4.70797	0.209995	0.981976	-0.198218	0.849354	-0.860899	-0.915985	0.81721	0.243366	0.360207	0.04036	-0.895079	0.898266	0.847514	1.71957	-1.82725	0.568675	-0.0446191	-0.428439	0.473517	-0.0402336	-0.211863	-0.183648	-0.743667	1.04443	0.360972	-0.645995	-0.708039	-1.27501	0.662728	-0.99722	-0.310127	-0.552711	-0.335493	1.4291	-0.00176265	0.36652	-0.147303	-0.401254	-0.470671	0.725182	-0.558239	-0.300952	0.220038	0.682071	1.48948	1.65365	-0.513211	0.484837	0.206221	0.0242299	1.3957	-0.871243	0.108908	0.0331777	-0.286388	-0.195413	0.0794329	-0.179035	-0.0540365	0.0938502	-1.60321	-1.28135	1.12063	-0.0498432	0.559449	-1.12213	1.79168	0.330144	-0.350116	-0.452629	-0.851939	0.529525	0.620625	1.30357	0.0364619	-0.136972	0.701258	0.337847	0.0473402	-1.21004	0.815428	-0.616784	-0.091301	-1.86355	-0.366741	-0.857626	-0.427612	0.193903	-0.635582	0.804187	-0.470958	0.410242	2.00854	0.868242	-0.231719	5.32124	0.264355	-0.787543	1.96618	0.275315	-0.203946	-0.0858196	0.499866	-0.577799	-0.159755	-0.432559	-0.514572	-0.234664	0.650422	-0.0870625	-0.652792	-0.0862555	0.18847	0.258023	-0.00357962	0.25365	-0.308448	-1.00416
BBR_RS10340	ATP-binding protein	-0.135471	0.29086	-0.885719	2.56814	1.61123	-0.818814	-0.508482	-1.01311	-0.0644767	0.800861	-0.139249	0.974756	0.343142	-0.171677	1.04686	0.0885676	1.25694	-1.05003	-0.206798	-0.507668	-0.847404	-0.288217	-0.0409968	0.271024	0.192583	-0.457387	0.361656	-0.238018	0.123034	0.304131	-0.353097	-0.00347709	-0.952962	-0.497273	-0.869235	1.57526	0.161762	-1.10481	0.473373	-0.800107	-0.34961	-1.0763	1.38958	0.0543728	0.609331	-0.241898	0.790979	-0.785478	-0.353897	-0.337164	0.686678	-0.962876	-0.494471	-0.831199	1.33822	0.0281228	-0.240325	-0.715294	-0.98313	-0.0924753	-0.350321	-0.580286	-0.141359	-0.576307	-0.124231	0.589407	0.120483	0.695932	-1.19337	-0.176761	0.117842	0.606488	0.715857	0.234586	0.213134	-0.028296	0.164328	-0.112491	0.52578	0.208041	-0.146874	-0.00647455	-0.609128	0.0425298	-0.32028	-0.302068	0.410138	0.308203	1.0516	0.418195	-0.473839	-0.0403288	0.118254	-0.370721	-0.470875	-0.183853	-0.564876	0.65411	0.676363	0.717607	0.0528072	-0.256917	-0.87774	0.938282	0.366237	2.1106	-0.440505	-0.595171	0.130795	0.47925	0.616477	-0.144996	0.969907	0.762936	-0.939262	-0.0767073	-0.127543	3.91091	3.66812	-0.107175	-0.42999	-0.353167	0.019772	0.170329	0.380858	1.17769	1.11522	-0.710524	0.621646	-0.763286	-0.362462	-1.1557	-0.04382	-0.455742	-0.221324	-0.18066	-0.870172	-0.652674	0.31761	-0.360372	-0.104335	-1.2561	0.210906	-0.1868	0.106642	-0.0439325	-0.541831	-0.24895	0.359676	-0.585464	0.766663	2.58173	-0.242515	0.750297	0.00789479	1.02547	0.883795	-0.160403	-0.0890888	0.678945	-0.12975	0.019494	-0.993544	-1.24712	2.6927	1.53601	-0.334153	-2.33246	-4.36678	-0.305171	0.218156	-0.483562	0.562143	0.842602	0.933643	0.0499239	-0.0283652	0.364612	0.159296	-0.250545	0.0469231	-0.0646997	0.211959	-0.315189	-1.03473	-1.24472	-0.250715	-0.518572	-1.13749	-2.08464	0.748413	-1.98889	0.749755	-0.114843	-1.18367	-0.326634	-0.0782653	0.0637447	-0.396446	0.950331	-0.588584	-0.664509	0.162149	-0.538028	0.766406	-0.0731589	0.373697	-0.0975486	-0.0727353	0.169032	-1.3619	0.348425	-1.5616	-0.283268	5.9674	4.93212	-0.7209	1.29609	-0.178211	-0.239684	-0.724749	-0.766743	0.577057	-0.111986	0.525813	0.503581	-0.312764	-1.32326	0.1129	0.0245959	-1.52425	-0.703728	-0.724277	0.634373	-0.7271	0.373389	0.081258	0.315131	0.135885	-0.197436	-0.441934	-0.342697	-0.440267	-0.416355	0.642102	0.444274	1.02489	-1.13175	0.309736	-0.26666	-0.795175	0.643253	0.140478	0.272229	-0.159549	0.371456	0.385208	-2.05461	-1.0925	-0.288475	2.85959	1.22923	-1.86358	-0.0768116	1.70598	-0.210127	-0.710305	0.937052	1.99457	-0.00535406	0.751592	0.25241	-0.150722	-0.161914	-0.981936	1.26708	-0.775626	-0.592807	-0.181922	0.197854	0.202223	-0.738058	-0.693261	-0.370054	0.250991	-1.06887	0.0784021	0.0824506	-0.37256	1.81354	-0.174202	0.0717804	0.470324	-1.44941	-0.624096	0.993781	-1.07247	-0.686749	-0.537915	0.154952	0.16351	0.240116	-1.08172	-0.819153	0.987467	0.650091	0.141639	0.916403	-0.85208	-0.000478881	0.229006	-0.476988	-1.53618	-0.237153	0.10813	0.0119186	-2.56856	-0.392102	-1.19187	0.443605	0.185616	-0.817956	0.511449	-0.50179	0.0442042	0.867014	0.273376	0.491987	5.84189	-0.13848	0.269258	-3.14707	-0.282999	-0.130336	-0.31305	-0.153625	0.19799	-0.239458	-0.0820315	0.684073	-0.460011	0.158621	0.116496	-0.346714	-0.460449	0.169128	0.402338	-0.449545	0.221132	-0.430814	0.0886907
BBR_RS10345	DNA starvation/stationary phase protection protein	2.56419	-0.069514	0.0620927	3.99951	1.38298	-1.61968	-1.01383	-0.628937	-0.753871	0.677289	-0.17173	0.680497	1.54507	2.07771	3.67753	-0.20671	-0.917065	-0.0119353	0.603987	-0.750996	-0.452009	-4.36731	-1.52553	0.543021	0.549472	0.370139	4.57452	0.677096	-0.318209	0.85916	1.85182	-0.107798	-0.0784717	0.241358	-1.16368	-0.905497	1.66509	1.64427	1.7033	0.197443	-1.46176	2.24863	-0.325726	-1.01864	-0.0428105	0.690969	0.875802	1.54358	-3.47393	0.0485268	1.18911	0.0225199	-2.51158	-1.04389	-1.10554	-0.825254	1.21093	0.741038	0.392286	-1.14701	-0.759267	0.436775	-0.0520506	0.290032	-0.30003	-0.931301	-0.185339	0.097922	-1.42352	-0.332061	0.077025	0.577919	-0.175751	-2.49857	-0.177643	-0.587897	-0.118845	0.879891	-0.403629	0.145443	-0.0688508	0.417811	1.17057	1.39057	-0.328402	-0.487907	0.267593	0.259251	0.191648	0.0350893	-0.17736	0.169012	-0.450725	0.598141	-0.0188953	-0.0709552	0.322396	0.465431	-0.154674	-0.888423	0.378159	1.26632	0.502615	0.53512	-0.292797	0.924378	0.571109	-0.124379	-0.0173756	-0.0364597	-0.255038	-0.372361	-0.312267	0.164915	-0.892152	0.372822	0.707362	2.73	-0.140288	-0.21761	0.660029	0.182332	-0.019676	-0.195991	-0.257889	0.43393	0.149163	0.532987	0.00602154	-0.667262	-1.9098	-1.1318	-1.0908	-0.462435	-0.168054	-0.460593	-1.16082	-0.424824	-0.141515	-0.712444	1.76254	0.453621	-0.0658923	-0.511905	-0.299974	0.678772	-0.62869	-0.0821193	-1.26381	-0.657562	-0.411738	1.16197	1.03102	0.831908	-0.00719015	0.0351287	-0.0975671	0.0274072	0.67162	-0.0133161	0.102691	-0.406825	-0.31215	-0.74034	1.80813	1.13446	0.343546	-1.29522	-2.38766	-0.0860613	1.3352	-0.284519	-0.188097	0.33883	-0.337191	-0.585755	0.851994	0.715727	-0.150651	0.0417274	-0.962593	-1.142	-1.00308	-0.301194	-0.2501	-1.74328	-0.377332	-0.821387	-0.227936	-0.472191	0.0762076	0.483731	0.846627	-1.16836	-0.559722	-0.0732528	-0.614595	-0.297627	0.251514	0.23608	0.19084	0.860794	0.305882	0.923872	0.81507	0.927135	-0.68392	-0.874794	0.599593	-0.631614	0.703481	0.936026	-0.428514	-0.451201	3.31628	3.17179	-0.38222	1.45594	-0.323547	-0.16745	1.04208	0.101125	-0.157168	-0.137314	0.561184	-0.18334	-1.45792	-1.96588	-1.17061	-0.709323	-2.32278	-0.28101	-0.330895	-0.210792	-0.00444137	-0.188126	0.560183	-0.184194	0.0479766	-0.230947	-0.426142	-0.0949838	0.112409	0.0611513	1.33773	0.617918	-0.430777	0.325391	-1.07273	-1.10268	0.80001	0.361066	0.346062	0.727372	-1.4895	0.481546	-0.269368	-0.58596	0.0972267	0.618387	-1.41143	-0.18766	-0.365697	0.375864	-1.17452	-0.449868	0.346247	-1.09334	-0.129854	0.746596	-0.527341	0.2436	-0.530175	0.423855	0.687586	1.27726	0.228459	0.772279	0.374105	0.285926	-0.00969895	-0.493593	-0.853969	0.295783	0.359314	-1.14049	-0.582581	0.356975	0.236535	-0.547737	-0.259994	-0.0379129	-0.21069	0.747357	-2.40688	0.263627	1.10821	-0.489238	-1.40421	-0.250047	0.500287	0.836845	-0.69441	2.39311	0.292519	0.876824	-0.25161	-0.0615697	0.0776952	0.432904	-0.52079	-0.462346	-0.758733	-0.183937	0.472881	-0.725045	-2.38842	-0.0135176	-0.610944	-0.666792	0.346279	-0.172815	0.0193532	0.229925	0.601473	1.35985	-0.0745599	-0.305878	3.50695	0.126081	-0.250476	-3.35776	0.00342958	-0.0965649	0.041915	0.113093	-0.10385	-0.0507432	-0.153758	0.213036	-0.599987	0.397904	0.0948147	-0.216984	0.0844351	-0.109821	-0.0533927	-0.218517	-0.312147	-0.386485	-0.584442
