## Supplementary material for "A mutant fitness compendium in Bifidobacteria reveals molecular determinants of colonization and host-microbe interactions": Dataset S1: The mutant fitness compendium. (part 8 of 20)

### Sheet: z (continued)
locusId	desc	set3IT002	set3IT003	set3IT004	set3IT005	set3IT006	set3IT007	set3IT008	set3IT009	set3IT010	set3IT011	set3IT013	set3IT014	set3IT015	set3IT016	set3IT017	set3IT018	set3IT019	set3IT020	set3IT021	set3IT022	set3IT023	set3IT024	set3IT025	set3IT026	set3IT027	set3IT028	set3IT029	set3IT030	set3IT031	set3IT032	set3IT033	set3IT034	set3IT035	set3IT036	set3IT037	set3IT038	set3IT039	set3IT040	set3IT041	set3IT044	set3IT045	set3IT046	set3IT048	set3IT049	set3IT050	set3IT051	set3IT052	set3IT053	set3IT055	set3IT056	set3IT057	set3IT058	set3IT059	set3IT060	set3IT061	set3IT062	set3IT063	set3IT064	set3IT065	set3IT066	set3IT067	set3IT068	set3IT069	set3IT070	set3IT071	set3IT072	set3IT073	set3IT075	set3IT076	set3IT077	set3IT078	set3IT079	set3IT080	set3IT085	set3IT087	set3IT088	set3IT089	set3IT090	set3IT091	set3IT092	set4IT002	set4IT003	set4IT005	set4IT006	set4IT013	set4IT014	set4IT015	set4IT016	set4IT017	set4IT018	set4IT019	set4IT020	set4IT021	set4IT022	set4IT023	set4IT024	set4IT025	set4IT026	set4IT027	set4IT028	set4IT029	set4IT030	set4IT031	set4IT032	set4IT033	set4IT034	set4IT035	set4IT036	set4IT037	set4IT038	set4IT039	set4IT040	set4IT041	set4IT042	set4IT043	set4IT044	set4IT045	set4IT046	set4IT047	set4IT048	set4IT049	set4IT050	set4IT051	set4IT052	set4IT053	set4IT054	set4IT055	set4IT056	set4IT057	set4IT058	set4IT059	set4IT060	set4IT061	set4IT062	set4IT063	set4IT065	set4IT066	set4IT067	set4IT068	set4IT069	set4IT070	set4IT071	set4IT072	set4IT073	set4IT074	set4IT075	set4IT076	set4IT077	set4IT078	set4IT081	set4IT084	set4IT086	set4IT087	set5IT002	set5IT003	set5IT004	set5IT005	set5IT006	set5IT007	set5IT008	set5IT009	set5IT010	set5IT011	set5IT012	set5IT015	set5IT016	set5IT017	set5IT018	set5IT019	set5IT020	set5IT021	set5IT022	set5IT023	set5IT025	set5IT026	set5IT027	set5IT028	set5IT029	set5IT030	set5IT031	set5IT032	set5IT033	set5IT034	set5IT035	set5IT036	set5IT037	set5IT038	set5IT039	set5IT040	set5IT041	set5IT042	set5IT046	set5IT047	set5IT048	set5IT050	set5IT051	set5IT052	set5IT053	set5IT054	set5IT055	set5IT056	set5IT057	set5IT058	set5IT059	set5IT060	set5IT061	set5IT062	set5IT063	set5IT064	set5IT065	set5IT066	set5IT067	set5IT069	set5IT070	set5IT071	set5IT072	set5IT073	set5IT074	set5IT077	set5IT078	set5IT079	set5IT080	set5IT081	set5IT082	set5IT083	set5IT084	set6IT042	set6IT043	set6IT068	set6IT069	set6IT071	set6IT072	set12IT016	set13IT001	set13IT002	set13IT003	set13IT004	set13IT007	set13IT016	set13IT025	set13IT026	set13IT028	set13IT029	set13IT030	set13IT048	set13IT050	set14IT076	set14IT077	ribose	fructose	galactose	glucose	melibiose	cellobiose	lactose	sucrose	amylopectin	pectin	alanine	arginine	glycine	histidine	lysine	proline	serine	threonine	valine	tyrosine	tryptophan	glutamine	methionine	asparagine	aspartate	leucine	isoleucine	phenylalanine	pyridoxamine	thiamine	cobalamin	pantothenate	nicotinicacid	glutathione	biotin	folicacid	lipoicacid	adenine	guanine	cytosine	uracil	glcme	vitafiber	isothrive	wakoIMO	bioecolans	yacontrol	T45C071520	maltodextrin	fibersol-2-AG	promitor	cravingzgone	vitagos	bimuno	preticX	sunfiber	avantafiber	lnt	lnnt	actilight	T32C071520	ebselen	lacidipine	loratidine	azelaic	sebacic	suberic	streptomycin	gentamicin	pyridinesulfonic	pentanoic	roseoflavin	gingotoxin	irgasan	dimetridazole	bacitracin	caffeine	ciprofloxacin	geneticin	hygromycin	levofloxacin	nalidixicacid	norfloxacin	thioridazine	fuso040121	ab12040121	cc40040121	cc31f040121	d4040121	tx1330040121	innocuum040121	d21040121	tt2040121	cc31c040121	l232040121	faa040121	cc87k040121	wal040121	erysipelo040121	ucc2003040121	isovaleric100	isovaleric75	isovaleric50
BBR_RS10350	IS30 family transposase	-0.124095	0.506131	-0.453293	4.12614	1.32769	-0.366913	-0.649372	-0.440835	-0.989681	0.0327362	0.411571	-0.4675	-0.359808	0.677233	0.989543	0.333772	1.3922	0.00616117	-0.689751	-0.611917	-0.188389	1.0577	-0.612734	-0.555795	-0.1001	-0.0739195	0.764572	0.105596	0.140577	0.423384	0.12272	0.501902	0.109039	-0.418848	0.252945	-0.359037	0.107466	0.30838	-0.176483	-0.374182	1.21206	-0.406705	0.152609	0.928388	-1.5175	-0.499017	0.0602303	0.160636	-0.36716	-0.551666	0.046312	0.587022	0.485263	0.0732054	0.992367	0.00428338	-0.555564	0.108575	-0.159263	-0.111258	-0.197767	0.291442	0.83453	-0.66035	-0.590339	-0.0393228	0.143624	0.567014	-0.47022	0.534361	-0.844583	1.20254	-0.0669308	-0.514024	-0.296263	0.00195185	0.109692	-0.224193	0.0482062	-0.249936	-1.06196	0.461195	0.348961	-0.0750621	-0.524962	-0.623716	0.22131	0.132559	-0.490775	-0.0436357	-0.647187	-0.646584	-0.435788	-0.365658	0.667381	-0.277413	-0.234315	0.237067	0.69057	0.348472	0.193223	-0.35649	-0.0726025	0.686504	-0.0251221	1.23437	0.00283491	0.244046	0.771584	0.179127	-0.0976172	0.068262	0.880475	-0.383756	0.518499	0.321597	-0.00470452	2.81393	1.111	0.6213	-0.104254	0.264328	1.49573	-0.025327	-0.0357049	1.28709	0.224174	0.907663	0.211214	-0.444788	-0.701087	-0.926316	-1.16863	0.603088	0.45225	0.981743	-0.13706	-0.781657	-0.190372	-1.02506	-0.0562462	0.145808	-1.53396	-1.08325	-0.305128	-0.362886	-1.01145	-0.649075	-0.0354583	-0.823532	-0.274266	0.44541	0.577283	-0.115719	-0.536614	0.0442568	0.400299	-0.517766	0.590509	0.390625	0.937766	0.592828	-0.22478	0.0460941	1.64804	0.730479	0.196618	-0.612598	-2.51159	-0.387168	0.160005	-0.328464	-0.221477	-0.455877	0.665037	-0.000130085	0.819116	0.539892	-0.635511	-0.391673	-1.83701	0.00919507	-1.15078	1.06144	0.343596	-0.826693	-0.335304	-1.26921	-0.643059	-0.844578	-0.534272	-0.164003	-0.507735	-0.561381	-1.22471	-1.03369	-0.599288	-0.0485344	0.00393702	0.0423106	-0.447346	-0.48534	0.762718	0.828214	1.58436	-0.399392	0.594895	-0.53631	0.746779	-1.32653	0.171674	1.35745	0.442056	0.124411	7.64568	5.29962	0.229078	0.810702	-0.241768	-0.531067	-0.400203	0.329002	-1.11865	0.118203	0.255951	0.584128	-1.35205	-1.03483	-2.25956	-0.817793	-1.79653	-1.71235	-1.21952	0.278477	0.254655	-0.170329	0.4554	0.426553	-0.375147	-0.14958	-0.208907	-0.30862	-0.53364	-0.457951	-0.118008	0.270406	2.97339	-3.04197	0.587671	-0.40626	-1.1057	0.367011	-0.508267	0.915603	0.0126063	-0.279646	0.219513	0.665933	0.752767	-0.0383137	0.958912	0.10991	-0.185456	0.010467	-0.454723	-0.208769	0.388071	-0.687161	-0.33225	-0.208212	0.464721	-0.120938	-0.272096	-0.306166	0.818897	0.0384781	0.564375	0.551786	1.24597	0.301163	-0.58092	-1.22707	-0.428555	0.0303227	0.543405	0.496696	0.0624363	-0.234747	0.725479	-0.435193	0.333753	0.27072	0.0414287	-0.307107	-1.17205	1.45323	-1.3726	-1.39445	0.0735455	0.297186	-0.305145	0.0972866	-0.764964	-1.46261	0.159829	1.21916	0.390954	0.277656	0.467328	0.440341	-0.261736	-0.301101	-1.00814	0.352079	0.0669862	-1.35451	-1.50094	0.896921	-0.52765	-0.244685	0.161967	-0.867099	-0.604702	-1.22012	0.127291	1.2324	0.554819	-0.217497	6.66582	0.134	0.0319813	-4.90816	-0.297028	0.286218	0.176234	0.114586	0.210556	-0.119666	0.214863	0.170204	-0.238694	0.38937	-0.0182378	-0.273449	-0.0468667	-0.589398	-0.188124	-0.330497	-0.618588	-1.34216	-0.679558
BBR_RS10355	hypothetical protein	0.539628	-0.15164	-0.885781	4.28466	1.85119	-0.464603	-0.546439	-1.0044	0.344089	-0.0463932	-0.257023	0.509074	-0.0559782	-0.956183	0.97144	0.126309	1.18432	-0.153053	0.28755	-0.119709	0.0950315	0.406531	0.226091	-0.281952	0.138867	-0.295504	1.24329	0.255982	0.562407	-0.0376746	0.211454	0.359667	-0.284319	-0.346097	0.434185	1.20707	-0.174162	0.468765	1.21334	-0.230812	0.375079	-0.720154	1.38168	-0.261369	0.895507	-0.234247	0.276408	0.0134498	-0.756295	-0.855915	0.715911	-0.352065	0.664771	-0.691073	-0.250116	0.378767	0.046034	0.476203	-0.691857	0.12949	-0.371442	-0.347756	-0.0400771	-0.660379	-0.277595	1.7189	-0.466423	0.621375	-1.03515	0.225912	-0.678844	-0.321421	-0.864895	-0.598822	0.181796	-0.59473	0.666734	-0.642914	0.0236582	-0.167052	-0.614482	-0.40181	-0.0586717	0.797742	-0.656506	-0.764703	-0.396425	-0.817324	0.639897	0.18476	-0.895377	-0.110569	-0.393092	0.437398	-0.19988	-0.0785214	0.836222	1.15678	0.944719	0.296174	0.541724	0.653511	0.184962	0.6183	0.4183	0.208638	0.127299	-1.10646	-0.0726749	-0.552254	0.57866	-0.577606	0.541936	-1.42967	-0.129933	0.396875	0.562365	3.16557	3.9194	0.519394	0.538039	0.0582576	0.256702	1.16124	0.0219312	0.152287	0.747595	0.58657	-0.334753	-0.581378	0.2524	-0.907184	-0.689629	-0.396837	-0.48144	-0.340748	-0.902565	-0.245011	-0.695338	-0.814263	0.308065	-0.013365	-0.822591	-0.348079	0.840092	0.50724	-1.63601	-0.261076	0.700839	-0.617651	0.307614	-0.756752	0.334668	-0.0949662	-0.322588	0.618989	0.294548	-0.230736	0.457132	0.87851	0.376763	0.956647	0.443206	-0.327993	2.10047	0.425819	0.362571	-2.00297	-3.27105	-0.583668	-0.158304	-0.0991366	0.0358927	-1.07308	0.887993	-0.55178	0.526964	0.77141	-1.00934	-1.10789	-1.23245	-0.434404	-1.31196	-0.64184	0.620932	-0.634627	-0.658062	-0.690512	-1.07447	-0.983661	-0.598059	-0.403094	-0.103866	0.261045	-0.650675	-0.0498433	-0.0882683	-0.631981	0.283668	-0.137228	-0.216607	-0.108625	0.0550673	0.337245	-0.108027	0.788796	0.419163	-0.913672	0.938617	-0.325856	-0.587906	0.170234	0.464997	-0.580088	6.01713	5.62856	-0.207218	-0.0956765	-0.255955	-0.372891	0.16314	0.491254	-0.0114263	0.400627	0.219278	0.990564	-1.3098	-1.80964	-1.14636	-0.368315	-1.3409	-0.233178	-1.89571	0.11951	0.182262	-0.103076	0.622921	0.18765	-0.53468	-0.335266	0.598681	-0.656188	-0.289132	-0.604915	0.423368	-0.166693	0.00705296	-0.100902	0.615579	-0.329363	-0.678674	0.602154	0.279445	0.199118	0.300634	0.066932	0.259716	-1.42992	-0.489693	-1.43149	0.962056	0.649497	-0.658457	-0.265822	0.736945	-0.246761	0.604685	0.0388034	0.258006	-0.0993797	1.58303	0.1046	-0.794304	1.15783	-1.53434	3.42106	-1.04203	0.216526	0.232086	0.454278	-0.287185	-0.22696	-0.568635	0.643699	0.154973	-2.28165	-0.994364	-0.217732	-2.25309	0.990866	-0.206503	0.0773722	0.676842	-0.0252585	-1.2841	0.625362	-0.412847	-1.02495	-0.313198	0.331325	-0.00518516	-0.2525	-0.767506	-1.44166	0.391221	0.794876	0.671597	0.314216	-0.429122	0.683969	0.0219322	-0.344345	-1.38149	0.072856	-0.474566	-0.807821	-1.11953	-0.182678	-0.436611	0.00661984	-0.10032	-0.75003	0.180328	-1.32347	0.557727	0.852942	0.206293	0.386221	7.37513	-0.555103	0.0754452	-2.23831	0.0434936	0.276069	-0.00856215	0.318677	0.0563233	-0.625431	0.696714	0.288855	-0.223311	0.124108	-0.118765	-0.281474	-0.278919	-0.123839	-0.299612	-0.410351	-1.15205	-0.289472	-0.755619
BBR_RS10360	DUF624 domain-containing protein	-0.220986	-0.0447537	-0.582255	3.18331	1.77474	0.0676335	-0.147491	-0.168248	-0.572138	0.467706	-0.401195	-0.564876	-0.248439	0.0012234	0.847696	-0.214178	0.917914	-0.980609	-0.00815413	-0.446829	0.16814	2.03541	0.26933	0.218799	-0.332446	-1.10609	0.459115	-0.524043	0.197191	-0.452682	-0.0634328	-0.0886971	-0.400182	-0.156576	-0.0664815	0.797953	0.191866	0.99832	0.171591	-0.184385	0.160909	0.430585	0.747531	-0.0593893	-0.186824	-0.492332	0.231639	0.663202	-0.484719	-0.833173	0.530429	-0.192477	0.34722	0.735999	-1.06321	0.167442	0.224995	0.333846	-0.16228	0.473155	0.326684	-0.639716	0.0811222	-0.081133	-0.630477	0.561659	-0.628233	-0.947828	-0.987153	-0.0810987	-0.98228	-0.221956	0.130129	0.00982547	-0.146903	0.488894	-0.101616	-0.64926	0.472881	-0.524996	-0.666054	0.253581	-0.123397	0.47339	-0.392838	0.339024	-0.687821	0.20861	-0.188754	0.552533	-0.150028	-0.485095	0.368354	0.696419	0.19422	0.258229	0.182304	-0.425778	-0.0790829	0.844299	0.592473	-0.0486744	0.0117526	0.0239123	-0.481533	1.35395	-0.667021	-0.0385628	-0.200839	0.910715	1.2763	-0.624651	0.940079	0.98607	0.0808381	1.29973	0.349426	3.10849	-0.784738	-0.0992085	-0.0363958	-0.0853374	0.119961	0.527952	-0.160828	0.458379	0.577262	-0.158793	1.02897	-0.750881	-1.41537	-1.56294	0.0986865	0.13329	-0.336412	0.444768	-0.151744	-0.248136	0.551004	-0.194308	-0.00998973	-0.598068	-0.390957	0.283475	-0.0982915	0.613755	0.173743	0.314814	-0.450028	-0.757867	0.102934	-0.890871	0.444045	-0.243886	0.449787	1.13339	0.234683	-0.42224	0.368985	-0.158155	-0.0127952	-0.184199	-0.933616	-0.581111	2.00649	0.834545	-0.199791	-1.23108	-2.17946	0.317982	0.457979	-0.416067	-0.221434	-0.513359	0.266085	0.417244	0.896182	0.891077	-0.451811	-0.198868	-1.50921	0.0109638	-1.3602	0.820428	0.0930876	-0.315233	-0.449779	-1.60006	0.255959	-0.892633	0.378307	-0.237075	0.568923	-0.364113	-0.456726	-1.28394	0.0729872	0.327195	0.0928275	0.586355	-0.0672343	1.31825	0.708239	-0.644115	0.0611138	0.0884336	-0.0143233	-1.23837	0.11258	0.466398	-0.510665	0.782398	-0.598859	0.17422	4.67815	4.10882	-0.442242	1.0133	0.489853	-0.160426	-0.076464	0.508409	-0.348733	0.238723	-0.168685	0.461167	-0.650293	-3.72682	-5.68051	0.888862	-1.65416	-0.718581	-2.16981	0.110746	-0.0953286	0.419853	0.586793	-0.0665144	-0.12093	0.0923248	0.19896	-0.10118	-0.0828201	0.325995	0.335695	-0.237621	1.19396	-1.15313	0.0964245	0.055387	0.0697026	0.285615	-0.500503	0.182038	0.0316216	2.2722	0.621971	0.0393019	-0.840287	-0.221703	1.76179	0.32122	-0.65293	-0.548207	0.504936	0.527242	-0.0373139	0.228006	0.592294	-0.443531	1.14519	-0.0921454	-0.0248072	-0.0105231	-0.906007	1.31553	0.262906	0.592746	0.700263	-0.262529	-0.0374865	-0.0267907	-0.225657	-0.360252	0.247711	-1.17213	0.469309	-0.0300635	0.096039	0.34322	0.336219	0.0847041	-0.162489	-0.729371	-9.19103	0.559831	0.433655	-0.520495	-0.987896	0.383096	-0.0506595	-0.0643897	-0.550052	0.213409	0.477233	0.654744	0.411257	0.190862	0.277443	0.0296155	0.190511	0.00772444	-0.291053	-0.687215	0.167754	-0.422797	-1.54848	0.145599	-0.62296	-0.196588	0.161439	-0.105002	-0.285685	-0.275029	0.244384	1.72628	-0.0606063	-0.0207044	4.85964	-0.0355917	0.718759	-2.32469	-0.134781	0.234103	-0.0228152	0.203457	0.108922	-0.120094	0.290146	-0.199652	0.261208	0.0826854	-0.0166585	-0.149438	-0.254276	-0.323317	0.211208	-0.288186	-0.711234	-0.652379	-0.280445
BBR_RS10365	LacI family DNA-binding transcriptional regulator	0.162915	0.0622979	-0.204508	2.08549	0.880286	-0.197243	-0.375112	0.247684	-0.217414	0.0610807	0.145347	0.458041	-0.282665	-0.128488	0.463338	0.0274618	0.134297	-0.356825	-0.0172932	0.33599	-0.0180672	-1.23289	-0.208348	-0.520269	0.203439	0.19743	0.835221	0.0272939	0.64868	0.315715	0.242384	0.279079	-0.329612	-0.321583	-0.0128559	0.27809	0.352649	0.170954	0.507741	-0.302401	0.418009	-0.145319	0.230751	-0.00750001	0.406472	-0.0975674	0.3736	-0.047507	-0.210718	-0.269943	0.737154	0.329395	-0.293267	0.00523711	-0.270464	-0.450619	0.0776046	-0.0193474	-0.0014259	0.207429	-0.204574	-0.173717	0.177845	-0.217342	-0.355103	0.0611513	0.357607	0.350424	-0.629379	0.0408179	-0.0665843	0.339132	0.5998	0.271572	-0.151086	0.0366156	-0.0632	0.268415	0.208467	0.112308	-0.191021	-0.012189	0.389846	-0.0139788	0.102092	0.255203	0.302517	0.0379222	0.753112	0.240525	-0.144544	0.032266	0.114589	0.530645	-0.0619457	0.423175	0.0490927	0.116932	0.143427	-0.284994	0.454072	0.144517	-0.157278	0.71996	0.356664	0.409985	-0.23889	-0.269821	0.207502	-0.587882	-0.229023	0.196789	0.521443	0.165849	0.199635	0.100147	0.460367	1.46659	-1.31695	-0.204097	0.172028	0.268024	0.350471	0.199518	-0.0533022	0.0691649	0.743567	0.619235	0.275354	-0.194976	-0.132392	-0.238115	-0.344464	0.184993	-0.30299	0.0740199	-0.277132	-0.639915	-0.169977	0.34222	0.252912	0.450674	0.378802	-0.142354	0.076342	0.59974	-0.306277	-0.120351	0.081816	-0.43025	0.181413	-1.00162	0.887759	0.257551	0.349619	0.614089	0.464616	0.0255636	0.193112	0.527876	0.324372	0.501339	-0.310033	0.251397	1.47099	0.659907	0.133581	-0.262022	-1.29709	-0.270314	0.332809	-0.253718	0.00446754	-0.639524	0.0589931	0.246176	0.0745408	0.245606	-0.178711	-0.690965	0.105148	-0.189545	-0.348684	0.00959472	0.284533	-0.190559	0.177463	-0.146104	-0.230737	-0.527935	0.0296122	-0.795012	-0.126369	-0.0412882	-0.300244	0.148961	-0.12168	-0.268719	0.275651	0.422822	-0.249545	0.0614535	0.209269	0.227134	0.385818	0.503473	0.162355	-0.166745	-0.0876732	0.163112	-0.115119	0.732663	-0.517439	-0.0473911	2.78035	2.22947	-0.0885012	0.627499	0.143967	-0.0707155	-0.218995	0.213618	0.0786926	-0.399562	-0.178395	0.274365	-0.0456004	-5.05757	-11.9848	0.632968	-2.72174	-1.11019	0.097226	0.166635	-0.034861	0.05295	0.17713	0.242601	-0.13881	-0.155943	0.0821439	0.0936248	0.0650154	0.00476975	-0.157738	-0.107926	0.766651	-0.604628	0.521238	0.150357	1.01963	0.440166	-1.76412	-0.661884	0.275955	1.30924	-0.14467	-0.584707	0.0383792	0.526718	-0.816217	0.104342	0.414193	0.255253	0.164408	0.186016	0.385374	0.0213299	0.377209	0.258768	-0.0564213	0.108959	0.141294	0.276899	-0.00763579	-0.60192	0.0684216	0.470448	0.550071	0.00210121	-0.101685	-0.19291	-0.161599	0.0466888	-0.448972	-0.706982	0.136222	0.333761	-0.223256	-0.217181	-0.0617291	-0.055193	-0.0833897	-0.80721	-9.27151	0.646499	0.977723	-0.207323	-0.57928	-0.0780395	0.123212	0.145863	-0.748354	1.41258	-0.179446	0.155961	0.435498	0.49903	0.305547	-0.0329177	0.247048	-0.127892	0.409378	0.102747	0.34119	-0.00966844	-0.823221	0.0724064	-0.287082	-0.121087	0.149449	-0.0612575	-0.0370082	-0.417177	0.256806	0.65255	0.18849	0.0693899	3.58506	0.227777	0.194967	-1.43754	-0.143639	0.140766	0.104923	0.226343	0.316247	-0.0154357	0.000105198	0.305382	-0.0511255	0.32645	0.0824954	0.0100315	0.060263	-0.0352539	0.100751	0.0121336	0.0473389	-0.210875	-0.227913
BBR_RS10370	hypothetical protein	-0.34717	-0.118998	-1.54534	3.74201	0.312129	-0.259327	0.0561818	-0.486322	-0.141916	0.00106658	-0.534934	0.471829	-0.103381	-1.45582	0.105322	0.354344	1.28141	-0.311882	1.01247	0.263072	-0.0772397	2.4116	-0.077185	0.815835	-0.185924	1.14886	1.41497	-0.850827	1.14872	-0.304696	-0.0585417	-0.567016	-0.204667	0.24427	-0.13356	0.59804	-0.271462	-0.605734	0.575837	-0.0467257	0.349948	-0.740633	0.314661	-0.140314	0.754295	-0.295378	-0.0335943	0.290635	-1.57527	-0.311825	0.261935	-0.678209	0.228474	-0.243044	0.368914	0.409056	-0.30998	-0.15453	-0.839572	-0.924686	-1.08303	-0.0418855	0.451139	-1.05123	-0.0996471	0.29451	0.968116	0.622088	-0.642347	0.627448	-0.319021	-0.409088	0.00636334	-0.116787	0.269515	-0.619416	-0.382322	0.0496669	0.180374	0.323348	-0.466638	0.91617	1.07576	-0.154214	0.00747644	-0.902311	-0.227683	-0.179363	-0.367475	0.281914	0.283298	-0.0959208	-0.0288349	0.0594137	-0.264756	0.778916	0.734708	0.497193	0.0880335	0.368032	-0.575429	1.05354	-0.313885	0.97297	-0.391252	-0.132507	-0.150212	-0.119211	-0.671614	0.651602	1.04573	-0.119949	0.264858	0.733486	0.0414669	0.467763	0.238334	2.48514	0.524946	-0.067825	-0.141982	0.573857	0.0161818	0.346526	0.184779	0.716191	-0.0602233	0.0393191	0.0616179	-0.780389	-1.00228	-0.614741	-1.12309	-0.918522	0.576696	-0.0247874	-0.288539	-0.101216	-0.64161	0.200921	0.136834	-0.805335	-0.117383	-0.0438702	-0.262978	-0.631676	-0.631808	0.0223211	0.186401	-1.50099	0.916556	2.75676	1.39547	0.824095	0.567734	-0.0453038	0.00809539	-0.445621	0.316844	0.255727	0.349107	0.411471	-0.30073	-1.31784	2.42689	1.09637	-0.0471187	-1.83536	-3.71891	-0.951015	0.265782	-0.614109	0.411995	0.089528	0.508882	0.0227035	1.26272	0.303629	0.0231394	-1.20185	-1.19404	-0.72148	-1.13641	-0.308452	0.370979	-1.46632	-0.899994	-0.709555	-0.581506	-1.08459	-0.0839474	-2.59171	-0.0323592	0.0365768	-0.173856	-0.606224	-0.101027	-0.822892	-0.50432	0.363357	0.241892	0.207725	0.0578392	0.376272	0.883113	0.351732	0.503959	-0.747013	0.386398	-1.42307	-0.903882	0.889468	-0.925708	-0.842233	7.29452	5.91563	0.152043	0.564828	0.17589	-0.0376951	-0.289459	-0.890819	-0.701623	-0.177616	0.236245	0.0996816	-0.968172	-1.65571	-1.15998	-1.70251	-1.84921	-0.509957	1.37302	-0.0804767	-0.169952	0.223394	0.216544	-0.214105	-0.0623688	-0.186272	-0.290053	-0.203843	0.108426	-0.589909	0.0126178	-0.316997	0.453433	-0.459914	1.04685	-0.34756	0.0921906	0.642957	0.389094	0.625728	-0.0468004	-1.43999	0.119798	-0.508457	0.297511	-0.0353318	1.51196	-0.251908	-0.57979	-0.301857	-0.820696	-0.329446	-0.667769	-0.555243	0.0894542	-0.0582181	1.553	0.608635	0.15267	0.283003	0.150323	2.26027	-0.115843	0.330567	0.545637	0.875821	-0.15358	-0.258123	-0.357572	0.142039	-0.0302662	-0.692325	-0.144032	0.14164	-0.705866	-0.889141	-0.0492063	0.092012	-0.0187915	-0.647492	-0.390935	1.06876	-0.806131	-1.19467	-1.40936	0.623519	0.239644	0.552045	-0.58511	-1.86089	0.462025	0.625537	0.775677	0.378659	0.294059	0.919222	-0.326963	-0.10314	-0.841725	-0.134613	-0.093352	-0.712608	-0.879225	0.350076	-1.06753	-0.717149	-0.333737	-0.821874	-0.147404	-0.631115	0.37073	1.79478	0.781791	0.0903984	6.77758	-0.370633	0.291772	-3.50159	0.0994839	0.430571	0.39986	-0.0474153	-0.069436	-0.189428	0.155738	0.0452382	-0.542048	0.373989	-0.325315	-0.193791	0.0268066	0.226371	0.256136	0.0222068	-0.199945	-0.497247	-0.977985
BBR_RS10375	carbohydrate ABC transporter substrate-binding protein	0.204244	-0.214547	-1.33252	3.39616	1.17302	0.0139229	-1.96676	-0.542309	-0.465403	0.435538	-0.0194304	-0.383557	0.123392	-0.268402	0.108407	0.125222	1.01945	-0.658293	-0.70172	-0.0494636	0.0473168	-0.775444	0.494851	-0.203029	0.0410027	-0.119528	0.63098	0.0194593	0.10995	-0.39328	0.0372725	-0.311949	-0.614246	0.330706	0.149448	0.973904	0.0529216	0.576262	0.215336	-1.53238	1.04479	-0.166644	0.934713	-0.152885	0.0197792	0.262239	0.33471	0.471016	-1.05928	-0.25057	1.42521	-0.109657	-1.89422	0.470749	-0.429744	0.726305	-0.421329	-0.320309	-0.631558	0.115772	-0.10633	-0.233487	0.038911	0.333689	-0.974175	1.09596	-0.204028	0.603767	-1.54285	-0.755418	-0.878058	0.580145	0.45313	0.683478	0.130557	0.265862	0.276013	-0.186554	-0.278549	0.0306024	-1.64009	0.389795	0.617586	0.933383	-0.284946	0.494556	0.148348	-0.43938	0.141734	0.898894	-0.313245	-0.954675	-0.423979	0.636216	0.738626	-0.151223	-0.0136706	0.458911	0.0110412	-0.222099	-0.460812	0.764573	0.259717	0.923141	0.184338	0.348395	-1.24895	0.621616	0.81318	-1.1556	0.599696	-1.1134	0.18534	0.601711	-0.328967	0.327441	-0.693554	2.58431	-0.976717	-0.638419	0.613579	0.329019	-0.289625	0.0874201	0.259997	0.617083	-0.130254	0.0958019	0.183318	-0.412292	-1.43349	-1.02223	-0.0773283	-0.264249	1.16204	-1.38155	-0.494672	-1.12028	-0.0211039	-0.272752	0.222617	-0.260893	-0.0282477	1.33283	0.401258	0.0364525	-0.714655	-1.0047	-0.793221	-1.09176	-0.310044	3.90845	0.682602	0.05303	-0.115926	0.716296	0.704842	0.549433	1.18333	0.675803	0.455121	0.477287	0.139133	-0.660445	2.25924	0.597937	-0.254504	-0.490173	-2.6079	-1.51445	0.0951768	-0.326134	-0.809059	-0.459854	0.692074	0.432257	0.977728	-0.262581	-0.533855	-1.28213	-0.87336	-1.09392	-1.37999	-0.66599	0.886033	-1.04929	-0.535604	-0.906017	-0.149655	-0.897462	-0.057932	-0.520146	-0.508665	0.0511627	-1.93803	0.0738239	0.150418	0.209867	-0.304424	0.505109	0.126637	0.871192	0.300378	0.0585932	0.992199	0.988139	0.461317	-1.00174	0.774334	-0.850751	-0.539847	0.0966087	-0.758194	-0.277375	6.57767	5.28877	1.23704	1.29056	0.0170479	-0.668242	-0.831312	0.110324	0.624391	-0.426854	0.466622	0.75395	-0.497252	-0.404184	-1.03851	-0.487486	-1.80527	-1.20059	0.315505	-0.10803	-0.0330649	0.164492	-0.174215	-0.425489	-0.0422521	-0.255826	0.704123	-0.468613	0.0113278	-0.564366	0.364061	-0.152835	-0.113976	0.0705834	0.340725	-0.461521	-0.266272	0.519293	-0.0320878	0.716345	0.513178	-0.773515	-0.312266	0.0432635	0.424304	0.0587674	1.03586	-0.15416	0.0154783	-0.827243	0.395952	-1.19542	-0.368978	-0.589478	0.147382	-0.273383	1.09623	-0.539137	-0.0909019	-0.143554	-0.145658	0.281822	-0.107351	-0.625786	0.87724	0.903175	0.0737206	-0.40593	0.522199	-0.152148	0.812503	-0.325929	0.0120474	0.381826	-0.7344	-1.0236	-0.217972	0.119052	-0.681397	-0.129671	-0.100009	0.924024	-0.589331	-0.652339	-1.07585	0.454999	0.684697	0.201223	-0.278698	-1.83598	0.12286	0.974396	0.915712	0.231747	-0.107335	0.496139	0.157406	-0.425779	-0.508287	-0.636907	0.473809	-0.338588	-3.35221	0.154871	-0.543462	0.11423	0.501932	0.115303	-0.428331	-1.88229	0.354134	1.68259	-0.271811	-0.00181881	7.80526	-0.0272678	0.556538	-3.86855	-0.0454209	0.0263738	0.231082	0.0588053	0.0635862	-0.456454	0.299174	0.381895	0.473057	0.700818	-0.222621	-0.225251	-0.394631	0.127711	0.328281	-0.189412	-0.453204	-0.714765	-0.786029
BBR_RS10380	DUF5110 domain-containing protein	-0.400049	-0.0349937	-0.778677	2.51425	1.16772	-0.658464	-0.134386	-0.146893	0.0018344	0.246332	0.290768	-0.174415	-0.159184	-0.530092	-0.302549	-0.192198	0.53384	-0.174629	-0.128213	0.352355	-0.0519802	1.33006	-0.235598	0.030278	-0.0127591	0.01678	0.842532	-0.10318	-0.108351	-0.0656325	-0.0793237	-0.0817789	-0.0537359	-0.232778	-0.273632	-0.0913033	-0.267886	-0.360326	0.22584	-0.244772	0.596234	-0.134228	0.462911	0.0959032	0.35699	-0.820401	0.444892	0.261435	-0.985109	-0.0219956	0.854905	0.202653	-0.500987	-0.0713605	0.349144	0.161353	-0.431787	0.14705	0.0599394	-0.154121	-0.616846	0.324849	0.195076	0.1057	-0.241884	0.601018	-0.516225	0.147351	-0.780922	0.277366	-0.150076	0.158056	0.177045	-0.205935	0.140766	-0.263993	0.373163	0.366752	-0.143126	0.10139	-0.213927	0.0962251	0.68872	0.286662	-0.0844535	-0.104845	-0.0415331	-0.446938	-0.129318	-0.0534162	0.118698	-0.205601	-0.0263549	-0.13055	0.513039	0.274222	0.166039	-0.147981	-0.140547	0.169088	0.023766	0.0640594	0.0773858	0.295971	0.110603	-0.0314342	-0.30589	-0.336885	0.228479	-1.28789	-0.055313	-0.0997666	0.557293	0.956	-0.431622	0.081738	0.264709	1.65095	-0.694451	0.0621807	0.386197	-0.176651	0.3928	0.261359	0.00294852	0.80391	1.17416	0.499556	0.330315	-0.27598	-0.570984	-0.726755	-0.350268	-0.427478	0.210644	0.0788787	-0.53068	0.000852407	0.0298721	-0.185527	0.195667	0.0904287	0.409201	0.326418	-0.249053	-0.299429	-0.862338	-0.491413	0.31953	-0.791253	-0.0142242	-0.856739	0.330134	0.142323	0.0479814	0.589734	-0.335767	-0.154859	-0.0208538	-0.0041143	0.00421264	-0.331723	-0.119782	-0.108362	1.43912	1.41976	-0.345589	-0.358648	-2.08972	0.550963	0.213333	-0.166098	-0.773394	-0.0724845	0.72675	0.732783	0.273246	-0.466024	-0.813772	-0.589887	-0.789786	-0.478183	-0.41888	0.579944	0.691521	-1.05371	-0.196815	-0.516215	-0.389506	-1.06569	-0.244241	-1.21893	0.412257	-0.136644	-1.21629	-0.408581	0.237874	0.0169074	0.512506	0.620522	-0.339093	0.00651028	-0.0526781	0.248121	0.618326	0.589051	-0.207157	-0.478412	0.405552	-0.389282	0.229167	0.287801	-0.436632	0.138507	5.09245	4.23149	0.296565	0.602931	0.00946898	-0.184086	-0.105492	-0.104691	-0.415353	0.0392706	0.730697	0.329089	-0.900189	-0.644473	-0.0525803	7.07034	0.521447	0.966739	-0.448866	0.0727715	-0.5957	-0.0410772	0.879587	-0.185006	-0.492929	-0.216227	-0.0822515	-0.21607	-0.132818	-0.0419908	-0.0922645	0.475064	1.40654	-1.41101	-0.141075	-0.37774	-0.253203	0.701995	-0.0920924	0.471373	-0.299159	0.124404	3.49129	2.36097	0.277274	-0.0110116	-2.48305	-0.227323	-0.126898	-0.245106	-0.676069	0.219819	0.43602	-0.784458	-0.354142	-0.19197	0.606797	0.0249199	0.164454	0.234074	1.05332	1.16309	-0.0099482	0.53218	0.543639	0.146842	-0.104778	-0.265004	-0.0851378	0.170594	0.454356	-0.0183366	-0.0655567	0.300801	0.0846341	-1.46512	-1.34484	-0.273946	-2.32841	-4.03545	-0.867634	1.04161	2.25151	-5.25753	-6.69841	0.403512	0.503877	0.170676	-0.536604	-0.914689	-1.90142	0.876923	0.224431	1.63957	0.755134	-0.0107153	0.127357	-0.242745	-0.380948	-0.243699	-0.0235382	0.0940415	-3.02761	0.13285	-0.722092	-0.0278371	0.367007	-0.267311	-0.24518	-1.28388	0.179466	0.0468428	0.105083	-0.0898078	4.93875	0.100642	0.617176	-2.16597	0.128346	-0.0989069	-0.0363092	0.156328	0.490626	-0.053071	0.360138	0.111006	-0.091663	0.0765194	-0.212093	-0.167775	-0.20011	-0.447374	0.288005	-0.232903	-0.329557	-0.833182	-0.337189
BBR_RS10385	LacI family transcriptional regulator	-0.198118	0.248296	-0.475559	2.07503	0.273224	-0.388106	0.272666	-0.156312	-0.0090264	0.822592	-0.581744	-0.162944	0.0133403	0.653137	-0.0466752	-0.0547171	0.645558	0.0651369	0.089565	-0.362309	-0.0425166	-0.34109	-0.576411	-0.0793004	-0.121903	0.418283	-0.165865	-0.380089	0.418195	0.413476	0.164532	0.262055	-0.464932	-0.0235761	-0.307202	-0.828511	0.208044	0.523423	-0.00478192	-0.19754	0.312004	-0.78064	-0.978667	-0.122951	-0.773907	-0.948189	0.315274	0.114815	-1.09442	0.151546	0.569862	0.313103	-0.518944	-0.231255	-0.135409	-0.187281	-1.27141	0.144298	-0.521623	-0.0299246	-0.436283	0.404436	-0.251591	-0.196839	-0.0304997	0.287548	0.874516	-0.0760794	-0.230216	-0.221185	-0.741515	0.200361	0.199733	-0.770906	0.413275	-0.558178	0.0222563	-0.251229	0.765245	0.0537601	-0.319801	0.110683	0.0793177	-0.24458	-0.588766	-0.37773	-0.275982	0.0613862	0.257742	-0.527468	-0.485	0.226325	-0.17393	0.281096	0.253072	-0.567736	-0.0979123	-0.193196	0.150593	-0.497585	0.268363	0.194573	0.426684	0.301884	0.35055	0.620808	0.0525703	0.445129	-0.720855	2.07437	3.85242	-0.608643	0.846162	0.114493	-0.750589	-0.542231	0.146834	2.02702	-3.32918	0.503589	0.458014	0.0968627	0.0123884	-0.176833	0.0199741	-0.0456587	0.171882	-0.0643936	0.410031	0.211588	-0.449148	-1.02356	-1.39638	-1.01382	-0.343663	-0.649719	-0.549499	-0.212992	-0.462626	-0.576044	-0.101033	-0.127378	-0.0951784	0.407917	-0.22613	0.289766	-1.27119	-0.119929	0.00619916	-0.22972	0.730061	0.819804	0.348267	0.635285	0.199287	1.14639	1.36264	-0.258336	0.531914	0.0417598	-0.403106	-0.498465	-0.910134	-1.08379	1.52247	0.125447	0.218278	-0.101864	-1.17814	-1.05439	-0.273552	-1.22952	-0.387047	-0.379156	1.18368	0.459199	0.516947	0.138274	-0.427463	-0.321958	-0.580282	-0.249034	-0.28334	-0.522453	-0.309436	-1.21667	-1.03871	0.0416186	-0.705773	-0.968349	0.657288	-0.301535	-0.555113	-0.0903185	0.436866	-0.865914	-0.426995	0.162252	-0.655004	0.615268	-0.0476663	0.0596372	-0.384563	0.318225	0.204875	0.262051	1.19795	-0.346699	1.54842	-0.501145	0.190516	0.207079	0.35514	-0.257962	4.12954	3.7874	0.100014	0.236412	-0.0953042	0.374635	-0.228793	-0.0974248	-0.364129	0.0373671	0.424513	-0.41299	-1.76569	3.37273	4.85577	1.33432	7.33921	0.495431	-1.78004	0.389098	0.377205	-0.343819	0.546958	0.14597	-0.750852	-0.119712	-0.729211	-0.0444878	0.299401	-0.80838	-0.396587	-0.251032	1.35909	-1.47307	0.0657938	-0.211977	-0.123756	0.361815	-1.37232	0.0363865	-0.445727	6.63011	0.925867	-0.252669	-0.274643	-0.0691764	-0.389453	-0.208009	-0.778922	-0.933194	-0.549717	-0.399179	0.119224	0.0947222	-0.113444	-0.25072	0.646953	0.0154025	0.263411	0.325208	0.302142	-0.0368526	-0.417228	0.164285	0.0662658	0.675632	-0.621706	0.183961	-0.332834	0.381157	-0.0476193	-0.932888	0.0196794	-0.108465	-0.264449	-0.109467	-0.680576	-0.318555	-1.39312	-1.07557	-0.194508	0.33968	2.30138	-1.74482	-1.72302	0.0720838	0.359332	-0.441777	-0.893757	-0.338531	-0.843065	-0.193429	0.287535	0.555979	0.383999	-0.15516	-0.00767706	-0.719931	-0.762781	-0.81344	-0.0893623	0.384943	-1.75132	0.0864255	-0.843541	-0.415511	-0.0587471	-0.39974	0.0367172	0.59928	0.134637	0.200116	0.249811	-0.518125	4.95162	0.0606557	-0.258049	-3.56082	-0.382065	-0.203653	-0.0859536	-0.214921	0.36242	-0.35164	-0.106444	0.138247	0.356202	0.270188	-0.444123	-0.0942942	-0.108715	-0.0185192	-0.0863692	0.0945374	-0.130931	-0.321032	-0.55678
BBR_RS10390	IS30 family transposase	-0.0279931	0.572424	-0.74502	3.56528	2.60516	0.155934	-0.409417	-0.445504	-0.0150607	0.0491495	0.219053	-0.130323	0.691735	-0.98037	-0.0743675	-0.0388128	0.956735	0.0490587	-0.302166	-0.60877	-0.307953	-0.492845	0.550192	0.884508	0.199702	-0.370949	1.26199	0.00151728	0.814856	0.00608906	-0.179045	0.338534	0.264468	-0.323522	0.110102	-1.08818	0.123984	-0.258002	0.688095	-0.36845	0.246356	-1.40024	1.37613	-0.0838122	0.917353	-0.130913	0.789779	0.222075	-0.70546	-0.718626	0.903272	0.149898	-1.05807	0.00893832	-0.318009	0.9003	-0.31246	-0.663986	0.247364	-0.681557	-0.06911	-0.0372349	0.2136	0.663809	-0.438388	0.794953	-0.0732337	-0.201938	-1.06808	-0.759948	0.250585	-0.289009	-0.264524	0.866468	0.179992	-0.557777	-0.0955394	0.292473	-0.192114	0.238229	-0.221857	-0.207238	0.622968	-0.0159965	-0.446235	-0.895843	0.586847	-0.0650354	0.777399	-0.115353	0.493615	-0.219168	0.408371	0.300898	0.526985	0.460311	0.726437	0.256222	0.631966	0.38567	0.0285637	0.379806	0.295241	0.79059	-0.185423	0.422611	-0.427888	-0.110511	-1.12174	-1.03873	-1.00267	-0.213858	0.617833	0.404897	0.0313234	0.313479	0.736373	2.38658	-5.76899	0.369451	1.05492	-0.0139493	0.992839	0.310905	0.487327	0.332807	0.190599	-0.0640484	-0.17671	-0.696809	-0.406217	-0.685719	-0.124351	-0.0731744	0.454932	-0.0150964	-0.617906	-1.14708	-0.176501	-0.559573	-0.448194	-0.665313	0.339305	0.313686	-0.333227	0.371307	-1.16875	0.145697	0.32413	-0.818801	-0.230155	0.129808	0.121182	-0.115162	0.859928	1.11249	0.318006	0.413188	0.562879	-0.263423	0.0845074	-0.275285	0.200998	-0.689999	2.29179	0.96895	0.113845	0.0701519	-2.5053	-0.959462	0.761715	-0.15363	-0.546329	0.573271	0.746248	0.551492	-0.519541	-1.31102	-1.24555	-0.417541	-1.2673	-0.696484	-1.61018	-0.103037	-0.207004	-1.34767	-0.296668	-1.28839	-0.920559	-1.49952	0.491106	-1.42156	0.66632	0.111353	-0.936479	-0.0305888	-0.778356	0.380141	-0.802068	0.935999	-0.271167	0.836927	-0.479548	0.30619	-0.532623	0.608777	0.417143	-0.150523	0.451366	-0.801452	-0.170274	0.276634	-1.07027	-0.742809	6.48588	4.78357	0.309658	0.660531	0.136261	0.236138	-0.91423	-0.408464	0.558743	-0.339295	0.470663	0.63234	-1.23758	-0.240262	-0.323613	-1.53548	-1.00547	-0.698878	-3.0534	-0.0013914	-0.728459	0.260707	-0.15925	-0.0541681	-0.499252	-0.144893	-0.293336	0.313238	-0.0195137	0.0120145	0.254311	-0.726834	1.35777	-1.28135	0.309878	-0.243491	0.0510417	0.580779	-0.0786071	1.24835	0.452719	0.104325	-0.224188	0.0449603	0.480628	0.777989	0.980122	-0.101202	0.210901	-0.425433	-0.851498	0.0230192	0.209705	-0.157443	-0.209606	-0.278486	1.73618	1.34716	0.447517	0.36891	0.882702	-0.673074	0.153869	0.79441	0.0273714	0.33783	-0.347048	0.245509	-0.0733368	0.144304	0.0240708	-1.15243	0.452901	-0.14428	0.739392	-0.0925675	-0.070886	0.38987	0.249731	-0.742544	-1.18033	1.18508	-0.261468	-1.62419	-0.672492	-0.0474902	0.273745	-0.255562	-0.178438	-1.46263	-0.299266	1.1742	0.643389	0.382523	0.485508	0.194266	-0.872191	-0.788233	-0.204863	0.253173	0.501658	-0.52717	-2.11901	-0.709586	-1.02771	0.0535011	-0.128386	-0.373557	-0.319948	-1.26406	0.79958	-0.114779	0.388047	-0.178134	7.34986	0.286087	0.945556	-4.43726	0.329295	0.68738	-0.00839678	0.323288	0.665601	0.118733	0.377895	0.440172	0.0250719	-0.168042	-0.14472	-0.376948	-0.132761	-0.174064	0.157836	0.0169746	-0.336215	-0.301293	-0.939705
BBR_RS10395	alpha-amylase	-0.207569	0.0162154	-0.0971384	3.49874	1.3517	-0.129144	-0.776565	-0.574443	-0.698403	-0.172533	0.613041	0.594003	-0.143769	0.716929	0.0944944	0.0404634	0.851998	0.173284	0.705379	0.00013529	-0.342659	-1.25772	0.116628	0.719414	0.257837	-0.204946	1.03354	0.471616	0.242063	-0.240475	0.548082	0.752515	-0.0609102	-0.507683	-0.490845	-0.815083	0.399528	-0.339155	0.199912	-1.09392	0.758768	-1.28323	0.736523	-0.687393	-0.379275	-1.10224	0.0158607	0.0348213	-0.451365	-0.705557	1.15348	-0.189942	-0.967531	-0.270236	0.37829	0.0692559	0.346217	-0.00626821	-0.352826	-0.444906	-0.665865	-0.0922046	0.128695	0.0549521	-0.110815	0.224518	0.455795	0.640823	-1.33505	-0.189431	0.0928234	0.165271	0.859067	0.395703	-0.655298	0.304669	-0.383836	-0.408204	0.403919	0.75096	0.212769	0.609207	-0.382773	0.798315	-0.225996	0.495582	-0.154005	-0.208989	0.579389	0.561538	0.745199	-0.453891	-0.484713	-0.0660968	0.722419	0.486041	-0.232419	0.294054	0.526641	0.337354	0.496365	0.431635	0.3127	1.12187	0.52126	-0.74237	-0.199931	0.708476	-0.301867	-0.337824	0.596844	-0.413131	1.48326	0.497832	0.685541	0.602765	0.561622	2.47262	-4.0946	0.0167596	0.28484	-0.553197	-0.107163	-0.43688	0.319765	1.28918	-0.0784434	0.776036	0.45582	-0.739599	-0.2331	-0.388278	-1.02404	-0.0290996	0.10485	-0.131083	-1.6474	-0.875913	-0.286448	-1.57026	-0.407309	-0.430993	-0.178187	0.172584	-1.16126	0.938333	-1.15671	-1.50386	-0.210269	-0.674647	-0.394573	0.732326	0.944418	0.0603823	0.922334	0.607355	-0.342168	-0.584271	0.577168	0.437756	-0.112354	0.888707	-0.264242	-1.7431	2.19431	1.72142	0.523708	0.0738697	-2.34433	1.05798	0.50145	0.136369	-0.513228	0.157987	0.83966	0.503476	0.2206	0.599842	0.372244	-0.677037	-0.92532	-1.28789	-1.12636	0.29434	-0.197701	-1.51344	-0.916079	-1.4647	-0.136098	-1.71868	-0.68891	-1.09047	0.205831	-0.43244	0.0634704	0.225669	-1.15206	0.32673	-0.0296012	-0.18014	-0.271602	-0.028747	0.0291126	0.681069	0.0468363	0.884567	0.519233	-0.397939	-0.303004	-0.373992	0.358348	1.20675	-1.76401	0.5186	6.53407	5.49595	0.605324	0.814474	-0.01398	-0.550591	-0.358588	-0.0996707	-0.0860283	-0.842586	0.196962	-0.223412	-0.587024	-0.828684	-0.573312	-1.30053	-1.71947	-0.914949	-3.44378	0.318479	-0.465727	-0.143586	0.224135	-0.422748	-0.215184	0.288777	-0.0353183	-0.119945	-0.431275	0.574486	0.374534	0.263644	0.404978	-0.385249	0.573749	-0.235114	-0.892275	0.541584	-0.496228	0.815976	-0.833272	0.135111	0.493559	1.16259	0.879627	0.239727	-2.14445	-0.440373	-0.700638	0.650105	-1.22124	0.134925	0.775212	-1.00119	-0.195275	0.426475	0.781947	0.252536	-0.0848907	-0.408953	1.67962	-0.929636	0.306987	0.49372	0.79918	-0.178458	0.0510611	-0.229882	-0.061595	0.736175	0.143569	0.382019	0.476778	0.819672	0.472647	-1.50291	0.160734	0.0669075	0.052138	-1.12823	-1.51522	1.29308	-0.641958	-0.408445	0.330394	0.193656	0.5692	-0.10505	-0.904345	-1.47898	0.117451	0.547682	0.431033	0.824071	0.145083	0.877313	-0.345662	0.0896377	-0.372978	-0.622597	-0.0289736	-0.450407	-0.681396	-0.171633	-0.643575	-0.434911	-0.291679	-0.269047	-0.754067	-1.91543	1.0443	0.113874	0.0734858	0.251438	7.58012	0.769683	0.065996	-3.19893	-0.482038	-0.0279203	0.0437177	0.201559	0.530736	0.0378252	0.171667	0.159713	-0.0475884	0.0914859	0.0227733	-0.342199	-0.184057	0.237293	0.385723	-0.268645	-1.06723	-0.954995	-0.833556
BBR_RS10400	carbohydrate ABC transporter permease	0.0592796	-0.0743328	-0.540108	1.32715	0.226202	-0.223345	-0.168926	-0.00216501	-0.0707448	0.521054	-0.195756	0.342172	0.115413	0.0199984	0.127852	0.07376	0.59337	-0.0610425	0.148219	-0.103536	0.120951	-0.620958	0.134457	0.00869646	0.396066	-0.0541114	0.57982	-0.338759	0.199816	0.212265	0.0257698	0.198769	0.514241	-0.180881	0.160255	0.325168	-0.100952	0.0920798	0.351246	-0.238543	0.353439	-0.085268	0.0591938	0.0932223	0.304231	0.529035	-0.0894071	0.287221	-0.372036	0.150655	0.325893	0.279661	-0.0589336	0.0892572	-0.0312786	0.598097	0.16589	0.0515159	0.00181224	-0.220887	-0.461083	0.463013	0.126292	0.403922	0.115635	0.222276	0.120189	0.197301	0.0980773	0.123347	-0.422808	0.213019	0.0353798	0.15801	-0.0800129	0.184064	0.157575	0.0681973	-0.0216489	-0.162806	-0.162497	0.38242	0.188515	0.413534	-0.430787	0.121048	0.224688	0.317432	0.170847	-0.0763338	0.139956	0.112541	0.23219	0.10282	0.15204	0.172068	0.0297064	0.17088	0.279069	0.168402	0.413936	0.317348	0.124406	0.405041	0.320143	0.308898	0.0437001	-0.125662	-0.376687	0.0166894	-0.0299047	-0.0659364	0.319183	-0.00860087	0.41364	-0.115584	0.266272	1.6302	1.43557	-0.320687	-0.162865	-0.486306	0.0257096	0.318	0.233423	0.274321	0.84335	0.159025	0.536041	-0.601304	0.040864	-0.204264	-0.389931	-0.221195	0.256217	-0.511261	0.265004	-0.321212	-0.137069	-0.220943	0.470801	0.17539	0.262534	0.327796	0.210361	-0.103005	-0.834571	0.0175827	-0.231475	-0.0310732	0.0774575	0.462427	-0.444712	-0.0654749	0.289986	0.395885	-0.00190379	0.124876	0.467388	-0.0739581	-0.204243	0.102419	-0.23778	0.170599	0.869951	0.919565	0.0718617	0.42181	-0.768895	0.499048	0.0873115	0.463294	0.238061	0.00613651	0.0666072	-0.0992108	0.545252	1.10388	-0.139356	-0.450441	-0.565595	-0.424432	-0.612673	0.190123	0.500553	-0.374046	-0.0462685	0.00507742	-0.26361	-0.0641287	-0.265459	-0.290572	0.0988668	0.13949	-0.153002	0.106289	0.24279	0.272041	-0.0986238	0.247318	0.133582	-0.0396714	0.155159	0.24986	0.0656156	0.383809	-0.126552	-0.0782082	0.985581	0.00538034	-0.220205	0.481943	-0.106963	-0.0264874	2.39733	1.55063	0.0573056	0.613613	0.129515	0.288931	-0.340515	-0.0829845	-0.351543	0.338628	0.106655	0.0874152	0.24933	-4.97809	-10.4872	0.30185	-4.26524	-3.91817	-0.771474	0.218446	-0.0692786	0.322303	0.176782	0.0576618	0.296311	0.332018	-0.0879047	0.0857862	-0.0627659	-0.0195249	0.0457817	0.39414	0.364501	-0.167208	0.466957	-0.0774094	0.14322	0.0202643	-0.0997407	0.756727	0.402363	-10.8996	-0.85423	0.165275	-0.137101	0.077903	0.490929	0.245994	-0.242518	-0.180548	-0.138918	-0.133238	-0.052306	0.287025	0.212724	0.096125	1.07052	0.101418	0.157903	0.360659	0.479814	0.316822	0.0332044	0.00898628	0.17308	-0.150445	-0.186595	-0.193411	-0.260762	0.203124	0.196668	0.138944	0.269246	0.0505514	-0.121235	0.158599	-0.0586182	0.327783	-0.00669059	-0.377772	-2.10692	0.388747	-1.00356	0.033649	-0.408417	0.367324	0.309382	0.395988	0.140449	1.29239	0.277977	0.441156	0.384615	-0.25188	-0.223342	0.270277	0.216955	0.0283035	0.0598166	0.146129	0.0704972	-1.01127	-1.23195	-0.415651	-0.239301	-0.258582	0.177187	0.0368316	0.0631142	0.186758	0.134173	-0.0388226	0.181456	0.138628	2.80231	0.299058	0.191185	0.24246	-0.0197692	0.199237	0.096759	0.230184	0.191235	-0.0785138	0.0650491	0.065736	0.0554217	0.0096604	0.386355	-0.132195	0.0535596	0.216009	-0.0375193	0.421169	-0.187419	-0.533312	-0.057883
BBR_RS10405	sugar ABC transporter permease	0.0952772	0.0743356	-0.226483	1.38679	0.867879	0.0723943	0.0253048	-0.230845	0.0296695	0.172681	0.0488268	-0.208609	0.241344	0.0695097	0.384398	0.40206	0.65228	-0.158879	0.12521	0.172991	0.122748	-0.00356747	0.331316	0.314891	0.155484	-0.0652751	0.493518	0.112341	0.20388	0.311975	-0.179271	0.242586	0.338083	0.251256	-0.0642	-0.081471	0.14613	0.240874	-0.0328163	-0.414583	-0.0171958	-0.0618979	0.387785	0.249617	-0.177654	-0.110761	0.0228412	0.00899829	-0.176769	-0.241149	0.508142	0.22152	0.114194	0.367858	-0.354732	0.0948716	-0.193858	-0.311594	0.00836683	-0.0737335	-0.167502	0.181645	0.208222	0.0419602	0.462497	0.531761	0.350584	0.0542462	0.245043	0.117419	-0.109993	0.257994	0.252814	-0.11146	-0.0385468	0.237169	0.0978961	-0.473335	0.477728	0.0751797	0.0173875	0.183668	0.337408	0.23139	-0.169229	-0.0301186	0.208781	-0.250096	-0.0181293	0.351061	0.342474	0.254374	0.115632	0.0823517	0.155463	0.105726	0.259925	0.255371	0.270743	0.179859	0.143096	0.129444	0.0483259	0.376776	0.120169	0.245875	-0.289661	0.285111	0.130263	-1.22965	0.227946	-0.0130685	0.456354	0.658841	0.010564	-0.148854	0.260489	1.95939	-0.788268	0.120439	0.304604	-0.0958611	-0.0937223	0.155802	0.407452	-0.0129773	0.686459	0.204122	0.0479302	0.0998339	-0.686376	-0.432718	0.0688359	-0.236463	0.214204	0.0655843	-0.462772	0.111743	-0.306881	-0.30554	-0.299288	-0.12749	0.382263	0.176128	0.178044	0.00914099	-0.156779	-0.165692	0.207099	-0.558019	0.383885	-0.416846	-0.201262	0.256009	0.0491323	0.499588	0.323286	0.485948	0.592335	0.112537	-0.143829	-0.0304913	-0.359834	0.0503005	1.39273	0.922398	0.201212	-0.160199	-0.758285	0.404991	0.468785	-0.036956	0.259014	0.191336	0.313045	0.0376916	-0.00721426	-0.0175654	-0.453525	0.00382695	-0.332361	-0.185676	-0.476566	0.480135	0.598582	-0.356129	-0.322661	-0.481458	-0.0198669	-0.213129	0.068375	-0.368535	0.291588	-0.137968	-0.117791	0.0184941	0.0399614	-0.189713	0.0701272	0.0859049	0.155034	0.234433	0.527111	0.0476209	-0.0660592	0.0334234	0.0253655	-0.00243322	0.490203	0.229421	-0.396662	0.568191	-0.286936	-0.0764402	2.60312	1.67302	0.194314	0.600362	-0.148936	-0.0549222	-0.106307	0.0903052	0.185508	0.033839	0.224353	0.0353511	-0.0578045	-4.50908	-9.56968	0.147554	-6.20595	-4.00632	-1.21501	0.129167	0.195989	0.0985047	-0.0125275	-0.0734178	-0.00505651	0.235418	0.322523	-0.07323	-0.2837	-0.0438623	0.302502	0.0686266	-0.119798	0.300372	0.468649	0.0378623	0.170815	0.113078	0.150219	0.690682	0.0537309	-10.7809	-0.508065	0.493817	-0.170489	-0.0186801	0.298805	-0.0390185	0.00717419	-0.00225861	0.0321756	0.161062	0.122859	-0.0101428	0.175998	-0.0663802	0.787835	0.0689831	0.267896	-0.0102824	0.573674	0.614835	0.0213497	0.477128	0.332749	0.156184	0.141977	-0.0321011	0.0359697	0.146177	0.0349404	0.114531	0.190638	0.274047	0.146552	-0.168756	-0.108418	0.399467	0.387222	0.0349651	-1.51251	0.390472	-0.505789	-0.207033	-0.0252102	0.31257	0.0537063	-0.0277912	-0.169284	0.959816	0.185563	0.412072	0.506214	-0.226471	-0.508031	0.152492	0.0159541	0.133127	-0.235452	-0.104108	-0.120432	-0.419473	-0.814652	0.308321	-0.273053	-0.0158243	0.0774563	0.0788594	0.190781	-0.0712633	0.357631	0.999314	-0.0873049	0.045254	3.80516	0.387472	0.507265	-1.30403	0.123463	0.232422	0.210623	-0.142713	-0.287398	-0.0764735	0.12213	0.200057	0.0366539	-0.0531022	0.13667	0.0203677	0.26313	0.221306	0.0901042	0.303256	0.180313	-0.343024	-0.351476
BBR_RS10410	hypothetical protein	0.35129	0.474161	-0.970581	2.6737	1.10699	-0.93549	0.6467	0.914266	0.354276	0.203217	-0.169807	-0.613197	-0.29675	-0.342207	-0.943878	0.0356584	0.845191	-0.97575	0.201404	0.842533	1.19533	-2.05089	-0.244006	-0.449867	-0.440383	0.712684	1.42	0.447588	0.530443	-0.345651	0.217081	-0.621173	-0.534549	-0.00729707	-0.648798	-0.71631	0.0317495	-0.847949	-0.0807914	-0.195169	0.726127	-0.370508	0.8255	0.313229	0.791826	0.100655	0.0585655	-0.571049	-0.90762	-0.593752	1.5726	-0.371373	0.493875	0.349345	-0.104028	-0.591765	0.745683	0.128624	-1.72845	-0.386228	-0.930671	-0.699495	0.14271	-0.327509	0.754716	1.26813	-0.139701	-0.869516	0.146167	0.643958	-0.355132	-0.0554247	-0.459132	-0.258976	1.40414	0.137254	0.00220964	-0.853813	-0.497813	-0.860845	0.0778956	-0.381451	1.16374	-0.00912699	-0.700626	-0.761463	-0.727393	-0.753304	0.22923	-0.118342	0.655853	0.238418	0.204818	0.0515406	1.12174	0.863812	0.491239	0.71168	1.10024	-0.361151	-0.797416	0.0451577	-0.372629	0.212453	0.547925	-1.03617	-0.632674	0.816097	-1.81652	-0.419545	0.230091	0.513593	0.934347	0.775297	0.172573	0.190162	0.663194	2.18303	-2.79671	0.00636455	-0.451432	0.453931	0.932889	1.26342	0.0934332	1.21184	-0.230159	0.381524	0.875021	-0.534645	-0.806784	-0.669837	-0.756494	-0.216825	0.0845524	-0.937188	-1.03412	-0.618849	0.136681	-0.909666	0.156046	-0.857793	0.0369929	0.229971	-0.523649	0.0139007	-0.711085	-0.572283	0.818467	-0.463976	1.05852	3.0634	-0.449461	0.571531	-0.455951	0.106264	-0.363212	0.0370916	1.06606	-7.215e-05	0.36767	0.314599	-0.342384	0.00752921	1.8658	0.480374	-0.183977	0.169054	-2.09466	1.46206	-0.394386	0.25258	1.18586	-0.128465	1.06761	0.397921	0.238849	-0.329125	-0.484911	-1.28227	-0.569527	-0.871998	-0.927658	-0.971238	0.738403	-1.56587	-1.07876	-0.780576	0.430693	-0.885244	0.0736298	0.576618	0.851046	0.194906	-1.66042	-0.634516	-0.685066	-0.649247	-0.410736	0.347673	-0.408379	0.822944	0.597491	1.14896	-0.125919	0.903794	1.55133	-1.04714	-0.760337	-0.0630294	-0.934321	1.32059	-0.0261529	-0.644838	6.71403	5.69716	-0.200233	0.044323	0.216517	0.104162	-0.178055	-0.578767	-0.139563	-0.859119	0.472247	0.499918	-0.963823	-1.92585	-1.57074	-1.14693	-2.58325	0.219261	-2.83523	-0.227765	0.325324	-0.356947	0.913941	-0.813176	-0.599628	0.131733	0.25001	-0.283824	0.735303	0.00292626	0.267215	0.189327	0.785831	-0.84737	0.0397512	-0.135706	-1.15984	0.610717	-0.227658	0.0413595	-0.495317	3.87027	-0.439332	0.673039	-0.246814	0.791477	-1.2218	0.345404	-0.111356	0.255854	-0.617019	-0.47601	-0.225286	-0.422831	0.56353	0.00584779	1.793	-0.658775	0.197369	-0.0927691	1.09999	0.0283398	-0.414783	0.681629	0.440039	0.205264	-0.662327	0.0583131	-0.610161	0.196205	0.935178	-0.827686	0.170787	0.826408	0.0711812	-2.81129	0.417186	0.0393758	-0.365221	-1.28486	-1.16004	1.03453	-0.634869	-1.84904	-0.979462	1.30521	0.303846	0.135901	0.346055	-1.34407	0.125941	1.17257	-0.567874	0.58751	0.243121	-0.259415	-0.0203767	0.282504	-1.08088	0.112363	-0.689453	-0.359977	-0.99697	-0.77245	-0.977281	0.1152	0.680545	-1.47415	-0.161863	-1.59389	0.708755	1.89231	0.416932	0.354127	5.52042	-0.0213981	0.630003	-0.381164	-0.544081	0.172523	0.0999421	-0.143266	0.193962	-0.0057968	-0.190716	-0.0351806	-0.191107	0.254011	-0.108847	-0.0793209	0.138367	0.420737	-0.4906	-0.256957	-0.720241	-0.232332	-0.65104
BBR_RS10415	ABC transporter substrate-binding protein	0.548451	0.250434	-1.43865	2.56837	1.63398	-0.401287	-0.704129	0.185695	0.135334	0.183957	0.591545	-0.106557	-0.236756	-0.0530904	0.0569165	-0.638743	0.194346	-0.937411	-0.793611	-0.103066	-0.006944	0.138044	0.64319	0.46318	-0.557391	0.816046	1.32796	-0.159881	0.347898	-0.0388874	-0.495681	0.639504	-0.29971	-0.651223	-0.171635	0.624957	-0.361735	0.203363	0.162364	-0.350821	0.686598	-0.174164	1.3095	0.575742	0.783019	-1.56209	-0.418785	0.0208489	-1.59297	-1.13541	0.59063	-0.146826	-0.124618	-0.132873	0.561775	-0.805881	-0.035509	-0.0730083	0.281515	0.0320197	-0.97494	-1.00436	-0.115906	0.0102771	0.105727	0.0474659	0.173592	0.481998	-1.18494	0.274907	-1.31343	0.00416015	0.103094	-0.0442952	0.389245	-0.829757	0.201744	-0.0828385	-0.759345	-0.305507	-0.22601	-0.407994	0.106123	0.479062	-0.445657	-0.350677	0.571473	-0.843471	-0.446297	0.69677	-0.207255	0.0598556	-0.417741	0.61898	0.811678	-0.255537	-0.156129	-0.349763	0.743034	-0.357788	0.0099834	-0.367575	-0.533908	0.470272	-0.449771	0.401185	0.283891	0.518915	0.146532	1.43684	2.12684	0.0679184	0.425274	0.537573	-0.390849	0.159041	0.612026	2.97309	0.863754	-0.839145	0.185898	0.15271	0.931317	0.620358	1.00161	-0.15943	0.252218	0.958437	0.604311	-0.375894	-0.776319	-0.401651	-1.18141	-0.897677	0.473504	-0.862367	-0.462348	-0.634167	0.275434	-0.458268	-0.164792	-0.223531	-0.717557	0.00489364	-0.170344	1.04194	-0.556659	-0.0336901	-0.0773013	-0.516157	0.153577	1.17452	1.33091	0.0228073	0.213011	0.48852	0.0184374	0.209421	1.01834	0.116463	-0.177862	0.539347	-0.262212	-1.05222	2.00926	0.841976	0.730901	-0.260481	-2.2951	-0.245763	0.0211283	-0.329487	-0.740043	-0.0916815	1.08003	-0.416034	0.0843774	0.45243	-0.410934	-0.214612	-0.689096	-0.350967	-0.144952	0.513604	0.48572	-1.26031	-1.13441	-1.17961	-0.0709168	-0.884932	-0.09298	-0.071196	1.65705	-0.178037	-0.29093	-0.213411	-0.0125986	-0.52938	-0.362189	1.4672	-0.193251	0.397607	-0.852295	-0.517555	0.777373	0.48026	-0.149525	-0.756983	-0.167941	-0.734241	-0.0227675	-0.295394	-0.833131	0.0861875	6.88731	5.11587	-0.242254	0.417283	-0.491576	-1.0022	0.882224	-0.82764	0.80684	0.695555	-0.0555352	0.829256	-0.511522	-1.01448	-2.20666	-1.94284	-1.61011	-1.16675	-2.11686	-0.246443	-0.733021	0.0811523	0.0914324	-0.814455	-0.468013	-1.15394	-0.720639	-0.0536487	-0.306989	0.50447	0.245281	0.20996	1.65223	-1.64935	0.188377	-0.533617	-0.117557	0.318738	-0.0935404	0.732399	0.0225978	-1.67222	0.821375	0.537178	0.126509	-0.323023	-0.151432	-0.387955	-0.225872	-0.21826	0.287499	-0.971783	-0.171468	-0.971131	0.801046	0.148304	1.76405	0.0120058	0.609566	-0.792374	-0.38095	2.38045	-0.133651	0.181314	0.183667	0.379535	-0.215981	-1.12064	0.0738997	0.891132	0.254964	-0.760277	0.0640528	0.623728	-0.980062	0.716951	-0.128213	0.191683	0.385155	-0.900823	-1.07609	0.469145	0.52142	-1.18351	-1.607	0.663673	0.541531	0.590797	-0.786735	-1.71648	-0.0322128	0.482766	0.292974	1.38814	-0.0915065	0.537875	0.244609	0.383632	-0.623776	-0.664892	-0.454377	0.175967	-1.40017	0.0366247	-0.481982	-0.264829	-0.0229132	-1.49659	-0.192515	-0.97694	0.31911	2.26759	1.09625	-0.0255993	7.90395	-0.455051	-0.117864	-4.53349	-0.0810237	0.496817	-0.362645	0.304018	0.193409	-0.138418	-0.339488	-0.0104903	0.0113451	0.074058	0.56196	-0.0574601	0.380955	-0.533127	0.0132746	0.410362	-0.367828	-1.01167	-0.602205
BBR_RS10420	DUF2961 domain-containing protein	-0.0272257	0.70247	-0.593397	3.33476	0.852708	0.169674	-0.262487	-0.441797	-0.881713	-0.587473	0.623546	-0.434317	-0.749102	-0.17372	-0.0438276	0.125811	1.0964	-0.254067	-0.0428224	-0.0805981	-0.236876	0.577724	0.0717308	-0.572598	0.00984718	0.275753	0.603955	0.14739	-0.00475979	-0.140798	-0.0556187	-0.240389	0.454613	-0.775536	0.0781519	0.304341	-0.671518	-0.239976	0.209753	-0.504697	0.616358	-0.350576	0.371985	-0.040455	0.217614	0.0429801	0.223604	0.299497	-1.36039	0.0331956	0.771557	0.16235	-1.61084	0.588547	-0.011792	0.172372	-0.355106	-0.0862636	0.0692821	-0.55937	-0.459619	0.767156	0.330278	-0.0597451	0.106163	0.203446	0.855028	1.17274	-1.47861	-1.04274	0.203224	-0.0936069	0.725732	-0.294	-0.0261535	-0.485663	-0.193473	0.635131	-0.160607	0.422368	-0.0656338	0.671712	0.880559	1.11555	0.0354637	-0.579324	0.300876	-0.710269	-0.346544	0.724618	0.163734	0.253848	-0.437221	1.08634	0.65658	0.0136082	-0.10133	0.484987	1.39419	-0.937191	-0.431677	0.162983	0.718162	1.23254	0.243945	0.268151	-0.0911665	-1.13896	0.453711	1.56882	1.60834	-1.48073	1.26206	-0.159227	-0.329774	0.375798	0.0590568	3.84494	-1.78286	-0.776022	0.853501	0.239557	-0.72719	0.481641	0.290065	0.103911	0.760169	0.204997	-0.269187	0.0267068	-1.43347	-0.516293	-1.48681	-0.695555	0.879292	-0.402993	-0.283396	-0.546699	-0.0546856	-0.488729	-0.516552	0.109342	0.639254	0.164445	-0.0264182	0.0127869	-0.342925	-0.622928	0.178785	-1.31385	0.103907	-0.947075	0.617579	0.629481	0.554694	0.558392	0.510944	-0.426589	-0.177916	-1.0622	-0.185899	-0.268142	-0.27068	-0.639087	2.32378	0.621652	-0.0697123	1.1127	-0.876888	1.10331	0.727114	-0.137377	-1.03714	-0.344511	0.758747	0.7824	0.424537	-0.413413	-0.312239	-0.426947	-1.05175	-0.0447393	-0.556679	0.0231794	0.648882	-0.67633	-0.837025	-1.66404	0.343067	-1.97528	-0.124966	-1.46023	0.753198	-0.105333	-1.38951	0.446294	-0.0944833	0.3941	0.35482	-0.375483	-0.722836	0.304245	0.143367	-0.173877	0.286143	-0.362016	0.575221	-1.27631	0.502107	-0.17333	-1.03263	0.644445	-0.596949	-0.332503	6.56858	4.99648	0.0679946	0.549085	0.34746	0.106341	-1.28891	-0.037906	0.0986077	-0.749103	0.622835	-0.107583	-1.75547	-2.99698	-1.99044	-0.182156	-1.89228	-0.72237	-3.08823	0.0910508	-0.0159944	-0.67861	0.63353	-0.627662	0.0949051	-0.66284	-0.661393	-0.0456449	-0.0461553	0.184466	0.534371	0.756833	0.300848	-0.280078	0.211164	-0.407085	-0.954637	0.355496	0.123282	0.375047	-0.476978	-0.0524589	0.778326	1.20815	0.474447	0.626534	-1.31423	0.487362	-0.357618	-0.470377	-0.4969	0.159493	1.1362	-0.995813	-0.520911	-0.00805842	0.75665	-0.30832	0.877817	0.156691	0.909592	-0.409263	0.705955	0.674226	0.31432	0.112614	-1.04461	0.378364	-0.503862	-0.287838	0.654861	0.128724	0.316349	0.168055	0.999696	-0.837763	-0.246145	-0.0276468	0.348793	-0.369556	-1.92104	1.49711	-0.723667	-1.78092	-0.287025	1.21092	0.0723748	0.318466	-1.09621	-1.71507	0.61533	0.854656	0.724733	0.815084	0.343965	-0.167011	0.140531	-0.764935	-0.499168	0.169821	0.0985051	-2.13148	-1.66573	0.153521	-0.797406	-0.573846	0.0971887	-0.167205	-1.08551	-0.661597	0.0553321	1.00911	0.555553	0.46723	7.89155	0.22	0.899485	-2.89082	-0.307626	0.195516	0.368834	0.234536	0.290719	0.0512662	0.176089	0.0422463	0.0831587	-0.00235428	-0.254035	0.0253796	-0.160441	-0.0693588	-0.134273	-0.599232	0.349129	-1.09918	-0.944411
BBR_RS10425	ABC transporter substrate-binding protein	0.0695094	0.24521	-0.344204	3.25629	1.02917	-0.22982	-0.605585	0.451621	-0.268129	0.914053	0.897379	0.333774	-0.274434	0.278422	0.25686	0.031907	0.997887	-0.31076	-0.11707	0.637644	-0.195425	-1.67194	1.34448	-0.794747	0.703709	0.0279235	1.85826	-0.259394	1.27978	-0.173352	-0.0549611	-0.279196	-0.713638	-1.10457	-0.0600198	0.233806	-0.603198	-0.778401	0.246119	-0.674852	0.605492	-0.34839	0.655039	-0.377308	-0.320893	-1.29453	-0.101625	-0.138791	-0.0669204	-0.863447	1.80329	0.0437031	-0.541664	0.0228605	0.640052	0.17198	-0.30785	0.652163	-0.355109	-0.253376	-0.575323	0.112601	0.736182	-0.00686498	0.239517	0.237353	0.635593	-0.6259	-0.777353	0.346299	-0.0623651	-0.466981	0.947296	0.13161	-0.43924	-0.690173	-0.244353	-0.120457	-0.0538893	0.0371024	-0.559227	0.23301	-0.297251	0.616272	-0.511852	1.61599	-0.320203	-0.853224	-0.37392	0.580104	-0.576392	0.138588	-1.00642	0.612984	0.129019	0.541819	-0.280058	-0.0574422	0.587509	-0.112322	0.114719	0.938599	-0.285233	-0.245165	-0.155572	-1.72992	1.25826	-1.03099	0.334494	0.591096	0.816647	0.371724	0.780422	1.00651	0.249393	-0.309729	-0.0391613	1.75247	-3.76048	-0.78587	0.136286	0.946591	-0.138117	0.683493	-0.0307047	0.341471	1.94719	1.11621	0.812108	-0.827568	0.475964	-1.71433	-0.606709	0.0487945	0.0456081	-0.406892	-0.718246	-0.761641	-0.0805617	-0.190354	0.546263	0.332506	-0.656402	-1.08439	0.182093	-0.987131	-0.188274	-0.139128	-0.302227	-0.546756	0.248712	1.35162	2.63613	0.656468	0.376207	0.938821	0.0166428	-0.0365493	-0.130754	-0.00587497	0.588402	0.316193	-0.433035	-1.04208	2.28531	1.31373	-0.247582	0.139007	-1.04085	-1.46991	-0.92662	-0.0258904	-0.293815	0.442253	0.969774	-0.0631638	-0.0124447	0.416124	-0.380417	-0.844941	-0.000528364	-1.58109	-0.59159	1.06555	-0.0436103	-0.519025	-0.366796	-0.230747	0.523688	-0.553091	-0.805	-1.32468	0.153098	-0.0479649	-1.08412	0.289752	0.163094	-0.6221	0.0311179	0.267147	0.209508	0.710496	-0.759018	-0.208973	0.480696	0.31666	-0.149732	0.442955	0.504433	-0.992667	-0.313664	0.94998	-1.49395	-0.132507	6.05414	5.04813	-0.234427	0.79661	-0.0277191	0.371397	-1.14776	-0.316091	0.259059	-1.28338	0.272848	-0.0154323	-0.69901	-0.918046	-0.882203	-0.412631	-1.10187	-1.35727	-3.07917	0.646881	-0.308573	0.154988	0.427697	-0.707669	-0.360521	0.171177	-0.203525	0.66692	-0.216172	0.541409	-0.397068	0.0995244	0.942796	-0.997854	0.446744	-0.0715385	0.644248	0.705442	0.249228	-0.0914124	-0.471187	0.103641	-0.0529145	-1.42949	-1.13067	0.486903	1.00926	-0.607965	0.393063	0.56327	-0.216089	-1.00037	-1.0671	-0.526628	0.432573	0.296896	0.706403	0.166095	0.139966	-0.0715214	-0.234769	0.276952	-0.705029	0.442624	1.00231	-0.276274	0.221954	-0.516655	-0.368768	-0.783005	0.514007	-0.851533	-0.565393	0.561391	-0.797553	1.84604	0.133167	0.179225	0.174026	-0.989439	-1.40546	0.998705	-0.492311	-1.31796	-0.319561	0.271214	0.224524	-0.130282	-1.63491	-1.62993	0.349767	0.837327	0.771646	0.0438629	-0.0887074	0.536775	-0.0641152	-0.736189	-0.331874	-0.360809	0.307438	-0.533802	-3.39874	0.411229	-1.34746	-0.330834	0.231741	-0.650397	-0.70864	-1.72395	0.379588	0.416509	0.432924	0.424193	8.50256	0.266908	0.727558	-1.79112	-0.250356	0.527107	-0.0323849	-0.239564	0.00937199	-0.389675	-0.0639906	-0.0114128	-0.299057	0.30915	-0.160478	0.175331	-0.33349	-0.126815	0.425128	0.601201	-0.265464	-0.628436	0.150531
BBR_RS10430	LacI family transcriptional regulator	-0.135046	-0.0221763	-0.405397	0.428757	-0.291679	-0.900808	-0.262289	-0.121932	-0.089744	0.0625197	-0.336422	-0.234499	0.02951	-0.0233263	-0.279746	-0.256513	-0.119936	-0.345701	-0.227204	-0.133182	-0.000721421	-0.125674	-0.365021	-0.0668167	0.0330814	-0.0661062	0.501094	-0.0308219	0.11287	-0.0960109	-0.0255415	0.0644261	0.292403	-0.16209	-0.261351	-1.0075	-0.0604655	-0.245473	-0.296066	-0.155093	-0.387897	-0.212675	0.0391194	-0.285887	0.21835	-0.295218	-0.0186969	-0.000742355	-0.6667	-0.232765	0.0859464	-0.151223	-0.178797	0.0801263	-0.197141	-0.120568	-0.18821	-0.0762012	0.0302522	-0.267815	-0.516791	-0.0570399	-0.265259	-0.112591	-0.282256	-0.134901	0.159412	0.0733762	-0.545398	-0.280904	-0.298384	0.035772	0.12541	-0.0747762	-0.0605897	-0.141376	0.0162163	-0.0743355	0.11507	-0.137192	-0.263725	0.160083	0.0804984	0.0525244	-0.558205	-0.239976	0.00200792	-0.520695	-0.411505	-0.161521	-0.154416	-0.372655	-0.116855	0.0300595	0.129104	0.132304	-0.205817	-0.0227385	0.173721	0.0950065	0.208631	-0.0542923	-0.305542	0.203272	0.097676	-0.0436252	-0.304397	-0.241141	0.311644	-0.933102	-1.02296	-0.385813	-0.020806	0.400369	-0.395086	-0.471979	0.0428573	0.127003	-0.0136332	-0.149799	-0.0583405	-0.335195	0.327292	0.03975	-0.00652043	-0.14046	0.414005	0.62109	-0.00729179	-0.208184	-0.458598	-0.424008	-0.117803	-0.231738	0.000818558	-0.124649	-0.174445	-0.204954	-0.345936	0.0616138	-0.00640283	-0.367489	-0.149555	-0.187671	-0.0556719	0.135654	-0.212267	-0.11208	-0.105119	-0.332213	-0.397516	-0.106893	-0.466081	-0.010492	0.499261	0.18373	-0.0223383	-0.178651	-0.193798	-0.0241505	-0.0536003	0.0447961	-0.35998	-0.317003	0.220788	0.492101	0.172834	-0.392178	-0.486343	-0.545815	-0.0707303	-0.213837	-0.357696	-0.231345	0.103615	-0.191938	0.179733	-0.0224133	-0.345975	-0.345003	-0.511109	-0.545603	-0.351175	-0.0120333	0.116954	-0.557674	-0.291163	-0.494047	-0.459745	-0.557081	-0.196788	-0.568859	-0.106303	-0.139805	-0.164086	-0.504303	-0.403092	0.0978276	0.38204	-0.0608139	-0.23553	-0.494211	0.193723	-0.152051	0.229683	-0.0642515	-0.0614723	-0.523179	-0.00391284	-0.170032	-0.270487	0.18823	-0.173302	-0.108881	0.953904	1.00885	-0.17388	-0.0475204	-0.109453	-0.287338	-0.157889	-0.112247	-0.0481639	0.0586183	0.448155	0.377972	-2.67207	7.56753	3.62113	7.98347	-0.0160745	8.36872	-0.650305	-0.359248	-0.0162525	-0.139719	-0.13357	-0.13698	-0.0314636	-0.0249677	-0.474217	-0.198486	-0.0210404	-0.0815657	-0.358157	-0.245472	0.429983	-0.63585	-0.122717	-0.279077	-0.557827	0.194923	0.0897609	-0.0879801	-0.125528	4.43292	7.37579	-0.35352	-0.319452	-0.608761	0.585395	-0.167173	-0.910749	-0.483841	-0.364553	0.395436	0.123295	-0.133347	-0.357255	-0.0367908	-0.313576	0.0671953	0.0404933	0.0729482	0.0373905	0.724704	0.3458	0.0963079	-0.125874	-0.333287	-0.352512	0.0101803	-0.155932	-0.102242	-0.16373	-0.125452	-0.051685	0.178692	0.174439	0.786733	-0.0604421	-0.340417	-0.800096	-0.263319	1.19615	0.217511	-0.443711	0.414751	-0.228813	-0.409553	-0.133224	-0.301742	-0.45684	5.19364	-0.352695	-0.303242	-0.179074	-0.830965	0.337503	0.0766181	0.157682	-0.448653	-0.291359	-0.141041	-0.00340053	-1.21327	-0.297104	0.0244297	-0.460472	-0.134522	-0.101163	-0.23572	-0.564862	-0.279778	-0.0768814	-0.313738	0.0860635	-0.213973	1.66038	-0.0887769	0.0284109	-0.333723	-0.0121952	-0.0319641	-0.161528	-0.0665783	-0.0113649	-0.115675	-0.0729785	-0.1382	-0.0648609	-0.0789445	-0.1292	-0.143209	-0.229426	-0.147891	-0.0150835	-0.264585	-0.285829	-0.27647	-0.422233
BBR_RS10435	carbohydrate ABC transporter substrate-binding protein	-0.116923	0.70761	-0.482757	2.0034	1.71795	-0.28439	-0.87684	-0.815236	-0.133392	-0.210821	-0.521552	0.486315	-0.158853	0.242041	-0.0543564	-0.961483	1.09431	0.182402	-0.106597	-0.147783	0.0733153	-1.77401	-0.019136	0.169244	-0.227259	0.384056	0.318386	0.376807	0.246488	-0.506443	0.122587	-0.0875235	-0.281528	-1.1276	-0.0596088	1.09118	0.284744	0.656433	-0.589287	-0.963741	0.809509	-0.540458	-0.561854	0.0975932	-0.116193	-0.536885	0.541846	-0.24485	-0.0433488	-0.441083	0.89983	-0.282329	-2.44662	0.0765653	0.850863	0.312328	0.27885	0.364651	0.313359	0.321352	-0.135408	-0.145836	0.327946	0.268117	0.158024	0.418981	0.53316	0.711891	-0.427575	-0.506438	-1.144	0.0363601	0.447345	-0.237563	-0.31931	-0.538532	-0.341332	0.507017	1.03494	-0.0305	-0.108287	-0.0247514	0.588791	-0.192585	-0.937838	-0.722488	0.056684	-0.0366583	-0.0781848	-0.547775	0.226034	0.202403	0.30758	0.0982177	0.321547	0.903209	0.350172	-0.131713	0.383005	0.144252	-0.125959	0.856815	-0.800429	0.652069	0.027779	0.480195	-0.0405303	0.430318	0.219055	0.226006	0.855838	0.0845762	0.761394	0.364886	0.607544	0.0860002	0.262959	1.76328	2.54733	0.384925	-0.179288	-0.0291408	-0.107011	0.641721	0.0281737	0.181611	-0.0107051	0.0760936	0.332556	-1.67387	-0.183951	-0.378714	-0.291412	-0.0102916	0.388256	-0.856427	-0.936266	-0.244096	-0.247205	-0.759704	-0.516881	0.231699	-0.179904	0.425039	0.188273	-0.27862	-0.27183	-0.434415	0.168207	-0.431537	-0.180248	2.15386	0.818794	0.661691	0.128026	0.554427	-0.0265678	-0.405617	0.647751	-0.687608	0.419024	-0.402394	-0.479728	-0.470742	2.01304	1.1399	0.138582	0.313065	-0.856412	0.131312	0.335775	1.10632	0.39088	-0.532465	0.391108	0.235956	-0.433051	0.244939	-0.0143901	-0.632457	-1.0146	-0.371498	-0.997741	0.250411	0.122416	-0.432624	0.0968085	-0.434182	-0.381665	-1.10276	-0.283482	-0.706835	0.29761	-0.0277711	-1.05621	-1.82413	0.743134	0.464286	0.471694	0.0135414	-0.611907	-0.166921	0.0475064	-0.49336	0.134978	0.269054	0.393996	-1.214	0.834187	-0.863918	-0.212173	0.498365	-0.250517	-0.537746	5.42334	3.74451	0.420292	1.13447	0.0896756	0.267012	-1.24554	-0.676877	0.271732	0.525292	0.302606	-0.255937	0.754654	-0.87395	-5.3772	-0.546398	0.23358	-7.35663	-2.28352	0.326669	0.0375293	-0.266517	0.429195	0.436248	-0.148655	0.300769	-0.303797	-0.111386	-0.365813	0.188294	0.252256	-0.145663	1.14476	-1.05117	1.10649	0.250725	0.035804	0.315745	0.0169262	-0.142994	0.428427	-1.12322	-3.31122	0.126875	-0.0843913	-0.101641	-0.738344	0.562992	-0.323873	0.187783	0.78152	0.118005	0.13141	0.0446661	0.375503	-0.124434	2.15885	0.177449	0.1576	0.335207	0.244611	0.630401	-0.350221	-0.241086	0.386361	0.462009	-0.510356	-0.285989	-0.203463	0.693164	-0.448998	-0.844265	0.111577	0.218324	-0.238453	-0.236917	-0.0856191	0.00309655	-0.0847615	4.30598	-1.57466	0.525679	-1.58342	-0.553529	-1.07521	0.0701773	0.292209	-0.00211918	-0.749964	-0.659168	0.181291	0.414447	0.55793	0.707372	0.387104	0.595613	0.542602	0.229229	-0.364174	-0.33032	0.0954025	-1.13625	-2.7088	0.354395	-1.2231	-0.455143	-0.206929	-0.232093	-0.274296	-1.414	0.100476	1.61772	0.38849	0.276882	6.55906	0.175857	0.466558	-1.83996	0.0667856	-0.296631	-0.0864579	0.0046053	-0.146827	-0.155772	0.252456	0.188566	0.0338935	-0.0403222	-0.0287295	0.40565	0.122296	0.487168	-0.0677559	0.32639	-0.903693	-0.991592	-0.849783
BBR_RS10440	DNA starvation/stationary phase protection protein	-0.20734	0.195091	-1.67347	1.62428	2.51328	-0.253837	-0.821895	-1.29425	0.277655	0.338585	1.6235	0.42089	1.00086	0.500056	-0.0205242	-1.27177	-0.360862	-0.306302	-0.0866371	-0.241652	0.474661	4.0567	-1.54327	-0.583885	-0.112998	0.330567	1.8325	0.323358	0.675811	0.00189516	0.835691	-0.443991	-0.388749	-1.36093	-2.05624	1.11836	-0.256774	0.53587	0.539208	0.977209	0.266557	-0.0415204	-0.273766	-0.967158	-1.73439	-1.18021	2.15698	1.30457	-0.56509	-0.130086	1.47228	0.312666	-0.179929	0.746112	-1.43589	-0.665565	-1.35437	-0.709202	0.577832	-1.80562	-1.13537	0.705473	0.0378541	0.0204031	0.734288	0.709765	-1.63787	-0.814841	-0.118507	1.74658	-0.352086	-0.548684	-0.379266	-1.14465	-0.381116	-0.0907264	1.35611	-0.458388	-0.379233	-0.294094	0.0835997	0.433747	1.43063	0.368912	-0.94638	-0.707497	-0.433933	0.538704	0.152196	1.09796	-0.276682	0.118123	0.27654	0.437508	-0.428584	0.160347	-0.612564	-0.250605	0.409288	0.363899	0.554201	0.105066	-0.204308	-0.0974286	0.0625269	-0.542128	1.09075	-0.934434	-1.34461	1.52729	0.26601	-1.0993	0.863724	0.820426	0.243452	0.130493	1.1864	2.45945	-1.85759	-1.27917	0.67341	-1.01854	0.731386	0.418311	0.486149	-0.745923	0.880796	-0.71112	0.4232	-0.862139	-0.334821	-0.741114	-1.18989	0.0227546	0.887184	0.223738	-0.298257	0.304065	1.87898	-1.09988	-0.549922	-0.0881447	-1.29962	0.382608	-0.757507	0.817384	-0.247044	-0.0129412	-1.08927	-0.852146	1.64097	-1.44027	3.10072	-0.177018	-0.270157	0.230175	-0.108474	-0.789428	0.133578	1.55108	0.455861	0.703161	-0.210852	-0.790627	0.85644	1.11162	-0.668237	-1.08577	-1.36729	0.1945	-0.150234	-0.750642	-0.0901178	0.319398	1.59416	0.46008	0.210593	0.886694	-1.65444	-0.782002	-2.2673	-0.991104	-0.0438838	0.0822686	-0.373342	-0.943529	-0.0611224	-0.146555	-0.19637	-0.893958	0.154073	-1.60717	0.31522	-0.0112955	0.188299	-0.814449	0.0217634	0.00977657	1.58248	-0.833693	0.6643	-0.805521	0.454176	0.859178	1.08534	0.0028531	0.602776	-1.3112	-0.618815	0.00637956	0.74891	0.901495	0.106387	-0.123067	4.09622	4.42808	-0.111301	-0.0616213	0.997168	-0.256806	-0.628573	-0.633163	-0.14842	-0.156039	0.545873	-0.0166383	-1.31853	-0.979821	0.0477441	-1.07496	-0.488549	-1.00565	-2.00101	-0.529954	0.698615	0.806214	1.06231	-0.169486	-0.343084	0.219543	-0.37133	0.756979	0.0740439	0.0353793	-0.00440021	0.770978	0.997633	-1.14024	-0.186678	-0.180632	-0.126243	0.555497	0.0448339	0.252662	-0.178975	0.0353396	0.937646	0.730527	0.324462	0.642759	-1.43001	0.0410531	0.834804	0.292836	-1.64601	1.01491	0.959515	-0.700082	-0.732635	-0.816018	1.52512	-0.492579	-0.0944029	-0.527184	1.3382	-1.79227	0.304984	-0.487291	-0.521437	-0.489196	0.296465	-0.322382	-0.550876	0.258646	0.102319	0.0977781	-0.917681	-0.0136926	-0.529167	0.608112	-0.573849	0.178261	-0.171501	0.181468	-0.861662	0.233587	-0.993272	-2.27476	-0.537868	0.781946	1.29055	0.497271	-1.47029	-0.900293	0.252893	1.32908	0.898866	0.0757399	0.358638	0.216735	-0.00691275	-0.296413	-1.03389	0.96435	0.0745732	-2.43363	0.630023	-0.0161292	-0.527045	-0.118233	1.88003	-0.791003	-0.857765	-1.32787	0.825643	-0.0904009	0.370763	0.88231	6.29316	-0.10341	0.20144	-2.45657	-0.690326	-0.136421	-0.143033	-0.258942	-0.0291036	0.00761288	-0.347021	-0.328835	0.0743045	-0.151133	0.754327	-0.342914	-0.358564	-0.536796	0.358913	0.256486	0.272992	-0.325822	-0.745484
BBR_RS10445	HlyC/CorC family transporter	-0.140437	0.281091	-0.567624	0.535898	-0.0589363	0.263458	-0.365211	-0.234438	0.147346	0.140894	-1.38466	-0.00937962	0.0894113	0.0903496	-0.146621	-0.427671	1.11594	-0.0840391	-0.0404613	-0.044752	-0.0887662	1.00174	-1.28036	-0.0573568	-0.260347	-0.103374	0.203242	-0.0257377	0.45696	0.0686161	0.0252438	-0.000145777	0.00696106	-0.153553	0.789435	1.02306	-0.470255	0.519023	1.12835	-0.160745	0.685455	-0.307389	0.525079	0.127778	0.506849	-0.207855	0.464805	0.466725	0.12857	-0.298808	0.371787	-0.0465225	0.114565	0.16766	0.195252	0.29668	0.147331	0.391245	0.256616	0.299995	0.107572	-0.162808	0.0298473	0.340302	-0.400542	0.456178	0.0275263	-0.315194	0.580321	0.505276	-0.300496	0.141652	0.302052	-0.0343805	0.147141	0.114182	0.224347	0.0216412	0.287547	0.200643	-0.527875	-0.125676	0.00118134	-0.00522296	-0.0103535	0.103496	0.114066	-0.146673	-0.0403494	0.113467	-0.0761271	0.0889328	0.0503587	0.25177	0.293988	0.124607	-0.23406	-0.00353866	0.25841	-0.158638	0.137137	-0.0661306	-0.0665297	0.260045	0.329557	0.198274	-1.51185	0.1904	-0.017909	0.407953	-0.369318	0.436154	0.484634	0.351152	0.481242	0.345913	0.17364	0.959737	-0.0189147	0.492821	-2.73814	-2.92359	-0.112188	-0.583136	-0.387235	-0.00463852	-0.0932698	0.33696	0.172199	-0.0631395	-0.0684651	0.131561	-0.0122051	0.207072	0.297151	0.157905	-0.381786	0.212783	-0.178581	-0.186374	0.574974	0.136335	-0.181718	0.101036	0.155195	0.382153	0.207432	0.502073	0.651875	0.0162091	0.395726	1.20216	0.353681	1.41273	0.807971	1.15011	0.734874	0.384281	1.16538	0.701531	0.988401	0.626424	-0.382209	-0.0914096	2.67248	-0.405704	-0.237681	0.298665	0.495318	-4.41186	-2.74183	-0.230886	0.110236	-4.11508	-0.202856	-2.17266	-0.280748	-0.0504177	-0.231462	-0.00363331	0.174884	-0.0315913	0.0262887	0.047764	0.250257	0.228979	0.00596988	0.0959688	-0.312582	-0.0278475	-0.0145644	0.116293	-0.595943	-0.0464532	-0.295787	-3.81197	-0.263178	0.397318	0.257683	-0.776652	-0.0229999	-2.94622	-0.0113671	-2.70831	0.248208	-0.419667	0.239316	-2.71636	-0.118702	0.78537	0.30435	0.405149	-0.085113	0.3179	2.61717	1.75785	0.293568	0.278488	0.182339	0.183541	-0.232084	0.0997306	-0.269577	0.0037774	0.100504	0.202131	-0.827162	0.262984	-0.527938	-0.0280852	-0.382937	0.00297692	0.561438	0.105543	0.0520271	0.106197	0.0301381	0.0276741	0.159691	0.122671	0.0472986	0.103654	-0.0113851	0.130141	0.158498	0.0351916	0.354784	-0.171012	0.179246	-0.662978	-0.0160228	0.338116	0.597725	0.536837	-0.448039	0.23177	0.594805	0.0596958	-0.0425634	0.0675548	2.36125	0.163678	0.239346	0.30387	0.123707	-0.152351	0.202236	-0.223168	-0.171316	-0.0730648	4.8046	-0.0936878	-0.209365	0.818503	0.164445	2.76987	-0.1797	-0.101292	-0.0519944	0.287152	-0.125535	0.395058	-0.0953193	-0.0976423	0.167683	0.526863	0.0162671	0.0837108	0.441557	2.25711	0.224825	0.152998	0.116672	0.00167924	-0.00806225	0.234259	0.112594	0.14423	-0.007331	0.231268	-0.314291	-0.272133	0.27621	-0.523111	0.0172556	0.11546	0.0214761	0.125865	0.247003	0.0299407	-3.17765	-1.14638	0.452422	0.25756	0.322055	-3.00599	-1.11539	0.215566	-6.34325	-0.0738065	0.277498	-0.32967	0.213022	-7.00627	0.516028	0.920274	0.550196	0.465505	3.36701	0.0904316	0.359871	1.69023	0.0609234	0.016331	0.145858	-0.00178566	0.0535065	0.0843303	0.0712919	0.128609	0.0588611	-0.0436038	0.131231	0.145319	0.188584	0.197266	0.135763	0.212055	-3.88616	-1.51	-0.709843
BBR_RS10450	ATP-binding protein	-1.03597	0.361581	-0.082435	1.61271	1.41485	-0.193999	-0.596412	-0.346818	-0.596491	0.382994	-0.116529	0.0132444	-0.338948	-0.442183	-0.612237	-0.363584	1.59031	0.00240652	-0.611587	-0.354047	1.29209	-3.36938	0.462209	0.632321	-0.245555	0.62131	0.139129	-0.290546	0.0689488	-0.290384	-0.420783	0.260185	-0.468573	-2.06651	0.668716	0.367159	-1.36639	-0.0762438	1.03518	-0.609073	0.765441	0.1113	1.08738	-0.756567	1.54859	-1.83948	0.182956	0.0381558	-0.646929	-0.370494	-0.271144	0.224757	-2.13496	0.0262621	-0.0618091	-0.680845	-0.0426967	0.534432	0.350921	0.0029153	-0.987457	-0.703809	0.837039	1.00723	-0.390237	0.825892	-0.0279555	-0.240406	-1.66924	-0.245621	-0.898738	-0.905419	0.912357	0.616934	-0.250723	0.257917	0.245214	0.187141	0.507113	0.642054	0.19567	-0.10376	1.00498	-0.096403	0.254948	0.118814	-0.95816	-0.539662	-0.28289	-0.0333525	0.608827	-0.20916	0.920367	-0.743456	0.1566	-0.0960281	0.175466	-0.422372	-0.214055	0.0472497	0.0361861	0.501364	-0.111104	-0.323041	-0.671773	0.793948	0.261928	0.191399	0.825491	0.0935149	0.866471	0.0933665	-0.0404294	-0.288376	-0.00416926	0.159864	0.383993	1.11087	2.27885	-1.49738	0.709457	0.125727	0.115773	0.18001	-1.39242	-0.361939	-0.929669	-0.389264	0.670424	0.477345	-0.195701	-1.47191	-0.103642	-1.03814	1.26629	-1.0528	-1.29709	-0.358237	-0.632305	0.246625	-0.601482	0.75808	-0.621899	0.0509575	-0.680005	1.08698	-0.697931	0.501121	1.14382	-1.39182	0.115608	-2.01304	-1.14737	0.569764	0.973369	1.20438	0.290001	0.556848	0.108067	0.820606	0.362611	1.15622	0.487188	-0.704293	3.04342	3.45935	-0.500276	-0.598902	-0.0720321	1.22091	-0.226375	-0.277235	0.650253	-0.929293	2.41766	-0.120985	-0.384418	1.66445	-0.497633	-0.670988	-1.06083	-1.37691	-0.644511	0.837691	0.0877209	-0.592274	-0.176366	-1.02387	-0.975821	-1.04269	-0.847292	1.86527	-0.240067	0.0804249	-1.36122	0.476165	-0.500533	-0.155941	-0.36361	-1.20576	-0.130909	-0.857578	0.0724688	-0.380578	-0.12637	-0.124453	-0.420341	-1.40622	1.58773	-0.247038	-0.511869	1.15684	-0.160226	-0.769418	5.59842	4.16296	-0.0868322	0.704285	-0.647075	0.578681	-0.856663	0.459409	0.151912	0.104591	1.30508	-0.287923	0.254157	-1.42417	-0.745138	-0.620215	-0.80952	-1.16103	1.44058	-1.47513	-1.03337	-0.0587714	0.127426	-0.435543	-0.096337	-0.644386	-0.233469	-0.0504474	-0.0159657	-0.120926	1.41674	0.07164	1.12976	-1.20956	0.295216	-0.374798	-0.458671	0.686241	0.825809	-0.0118048	-0.12678	-0.423728	0.738291	-1.30276	-0.0443135	0.510556	0.0519765	0.531051	-0.209662	-0.647487	1.08291	-0.0812818	1.44942	0.186366	-0.0673717	-0.265958	2.88712	-0.308116	0.395319	-0.168709	-0.842945	-2.69531	-0.222389	-0.31487	-0.565167	0.326221	-0.325518	-0.269957	-0.862927	1.15938	0.574319	-1.94078	0.163423	-0.479056	-0.252986	1.04319	0.295408	0.202315	-0.191895	-0.899839	-0.846645	0.932417	-1.52471	-1.02896	-0.824776	1.26277	-0.191885	0.568298	-0.623362	-1.41013	0.335603	1.03021	0.639402	0.479477	-0.38954	0.00901878	0.745127	-0.120701	-0.49932	0.206428	0.376345	-2.2035	-0.845814	0.289386	-0.509015	-0.530172	0.44632	-0.19954	-0.208146	-1.69652	0.723855	2.59111	0.334151	0.542016	7.12198	-0.293996	-0.42912	-0.631425	-0.038737	0.453526	-0.025037	0.261088	-0.129105	0.225131	0.237432	0.177299	-0.124901	0.0698678	-0.158283	-0.690173	-0.655396	-0.0565691	0.267125	-0.0450943	-0.42191	-0.497875	0.183804
BBR_RS10455	carbonic anhydrase	-0.592421	0.138405	-1.15086	0.785995	2.03216	0.0610103	-1.51727	0.55923	-1.01502	1.44572	-0.946374	0.294664	-0.0509246	0.866175	-1.34047	0.362265	1.6792	-0.672685	-0.543558	0.381293	-0.239655	-4.71194	-0.249673	0.388243	0.100552	0.700454	0.39139	0.482477	1.07921	1.47031	0.80723	0.269963	-0.220324	-1.27898	0.379181	0.138194	0.826137	-0.271632	-0.923294	-1.58037	1.32273	-0.269199	0.260425	-0.393149	-0.0429468	0.0515262	0.0429312	0.161062	-0.212255	-0.273974	0.810201	0.755965	-3.37752	-0.395264	0.226512	-0.0634628	-0.404117	1.41841	-0.0430031	-0.13671	0.27309	0.176295	0.583322	1.21748	-1.8242	0.954253	-0.127884	-0.280452	-1.40444	0.187015	0.319833	-0.142811	0.691584	0.49901	-0.494044	0.228416	-0.0723653	-0.289887	1.13174	-0.323933	-1.97939	-0.126465	0.399435	0.581467	-1.2504	-0.460982	-0.194779	0.716645	0.00831455	0.119775	0.146831	0.255859	0.950044	0.187344	-0.162767	0.0625476	0.833497	1.24871	0.239969	-1.46075	1.18244	0.91311	-1.123	0.416579	0.64465	-0.616933	-0.161086	-1.43794	-0.907637	-3.57166	-2.95218	0.414814	1.10838	-0.0779842	0.0312346	-0.247921	-0.0865015	1.82051	3.28183	0.0706386	-0.0961519	-1.07732	-0.02175	1.45273	1.21306	0.17932	1.40365	-0.0119047	0.341944	0.449517	-0.680854	-0.137753	0.676547	-0.389705	-0.399445	0.597903	-0.478564	-2.23712	0.0578733	-0.141051	0.820469	1.35174	-0.572593	0.0834572	0.283992	0.082454	0.22489	1.01877	0.421542	-0.297659	0.934759	-0.890818	0.505562	0.946473	0.125754	-0.311723	-0.153599	0.519948	0.520138	-0.548778	0.0393651	1.28492	-0.532795	-0.360198	-1.62114	0.401344	-0.580846	-0.473074	-0.54652	0.0790277	0.862157	-0.332013	0.300476	-2.61671	0.56859	0.106288	0.00586946	0.389015	-2.6589	-0.317992	-1.01117	-0.637648	-0.00803222	0.131432	1.12184	-0.576931	0.321646	-0.783665	-1.64182	-0.577849	-0.401686	0.497208	0.903193	-0.443102	-0.985921	-1.77152	-0.263689	1.01146	0.358353	1.0592	-0.0706339	-0.834224	-0.37782	-1.36885	0.127197	0.105484	1.22076	-0.585016	0.0415277	-0.471627	0.0533193	0.271417	0.253268	0.292393	2.80471	2.46814	-0.114773	1.16958	-0.105644	0.8421	-1.39641	1.09795	0.445578	0.0865057	0.883557	0.641187	0.644549	-0.524124	-0.161712	0.704631	-1.92043	-0.139994	-2.29798	-0.300716	0.0433133	0.669059	0.208292	-0.528794	0.253205	0.484339	0.566521	0.278805	0.146256	0.283956	0.665649	-0.676334	2.49598	-2.32055	0.0600784	0.223278	-0.107438	0.923065	0.26098	0.195706	-0.1433	-0.485986	-0.307582	0.167588	0.0149664	0.888862	0.538512	-0.924055	0.166863	-0.739153	-0.68843	-0.823715	1.8631	-0.999713	1.2308	-0.340305	2.24108	0.174918	0.226492	1.27382	-0.78604	-1.45748	-0.625204	1.24045	1.31535	-0.651244	0.0500596	-0.677071	-0.288655	-0.550603	-0.0168251	-1.8791	-0.263433	0.860133	-1.42691	0.691554	0.0093572	0.776871	0.585197	-0.478053	-1.37672	0.441636	-1.03068	-1.00699	-1.80859	0.0649894	-0.241813	0.928839	-0.517007	-0.618321	-0.772737	-0.0742901	0.166136	0.682517	-0.378113	0.356834	0.00621213	-0.968268	0.101517	-0.804063	0.962054	-1.48515	-0.155201	1.04592	-0.223055	0.480014	0.159579	-0.513827	-0.104608	-2.14607	0.219497	0.848102	0.216291	0.162219	6.61289	0.38125	0.266898	-0.311531	-0.0461859	0.113823	-0.0438963	-0.331116	-0.126252	-0.0378973	0.120536	0.185715	0.160837	0.207308	0.131645	0.130379	-0.185527	0.728377	0.771284	0.0702204	-1.47479	-0.45177	-0.815773
BBR_RS10460	peroxiredoxin	-0.551574	0.527263	-0.0830946	2.68207	0.886831	0.615258	0.448442	0.0453551	-0.336437	-0.360886	0.322617	1.06962	0.51476	0.114274	-0.401574	-0.944403	1.40914	-0.529015	-0.112481	-0.321653	-0.130042	0.761106	-0.50364	-0.274763	0.866296	-0.534714	0.265639	-0.258391	0.853359	-1.02921	-0.280962	1.10296	0.114692	-0.857608	0.530534	1.79416	-0.908332	0.0445142	-0.469182	-0.0961279	1.05663	-0.815032	1.05593	-0.942636	0.361606	-1.27311	1.09339	-0.378245	0.38692	0.52628	0.0993044	-0.979165	0.396734	0.151532	-1.19836	-0.456509	-1.46351	-0.359754	-1.91695	-0.317056	-0.204118	-0.962574	0.159537	0.405663	0.704924	0.233894	-0.781548	-0.553524	0.668426	-0.174028	-0.080191	-1.38554	-0.312148	-1.06235	0.70964	0.0219396	0.271068	-0.641892	-0.762438	0.69145	0.534394	0.804131	0.754818	0.954536	-0.288263	-0.615759	0.202333	-0.076898	-1.05759	0.103009	-0.561635	0.225161	0.167548	-1.08273	-0.0413938	0.566227	0.86134	-0.254048	-0.00982228	0.397333	-0.00186082	0.683534	-0.698498	0.386521	0.0155403	-0.0482392	-0.0729165	-0.431472	0.285488	1.20061	0.125882	-0.0825666	1.16707	-0.178254	0.174049	0.449853	1.38464	2.1411	-5.17459	-0.436135	-0.87241	-1.07244	0.603134	0.652229	0.209221	0.383855	-0.29727	-0.0346164	-0.285409	-0.413913	-0.438112	-1.29658	-0.461851	0.771262	0.754859	-0.205739	-1.18172	0.308193	-0.396895	-0.389386	0.126565	-0.850769	0.600144	-0.282281	-0.759076	-0.106375	-0.247472	-0.0896565	-0.484794	0.516606	0.417188	3.71212	1.23363	0.621759	0.80395	0.743654	-0.298322	0.625097	1.38249	0.871416	0.59395	0.1037	-1.16618	-0.0320407	1.92035	0.375388	-0.37795	-1.56724	-0.93138	0.0109604	-0.188506	-0.230126	-0.101692	0.192812	0.221583	0.975394	-0.0438387	-0.308832	-1.4775	-0.397069	-0.657358	-0.471952	-1.22588	-0.430236	-1.21461	-1.41523	0.0196777	-0.65252	-0.504813	-0.799613	0.572249	-1.38885	0.862381	-0.189089	0.126658	1.06457	0.37355	0.272368	-0.513228	-0.319963	-0.781756	-0.0587765	0.249424	0.230106	-0.432272	1.58266	-0.0404867	-0.764835	-0.0123078	-0.198427	-0.601699	-0.0409893	4.84858	3.40786	5.20668	4.02981	1.08896	-0.156259	0.326429	-1.4818	-0.753684	-0.996565	-0.10023	0.505845	0.0382207	-0.385085	-0.394224	-1.80799	-1.67884	-0.888626	0.262674	-1.57962	-0.915778	0.0886745	-0.733817	0.261487	0.263716	-0.359636	0.187086	-0.372394	0.137439	-0.34271	-0.929584	-0.658767	-0.616135	-0.412694	2.9993	-3.11138	-0.254969	-0.469089	-0.272387	0.626707	0.217071	0.0458674	-0.31373	0.270242	0.109383	-0.635423	-0.140413	-0.944723	-1.98459	0.472719	-0.040977	-0.966881	-0.459278	0.561451	-0.192605	0.589615	0.16262	-0.193173	1.89057	0.0901987	0.579226	0.487256	0.919137	0.73969	-0.298956	1.29832	0.765995	0.661887	-0.299188	0.075176	0.690807	0.240973	-0.48228	-0.578915	0.555503	-0.0475676	-1.19198	-0.398942	0.0823331	0.196928	0.723464	-0.615763	-0.745757	0.318549	-0.998933	-0.407066	-0.987994	0.552964	0.433744	-0.158801	-0.0565987	-1.76518	-0.144439	0.281716	0.654945	0.128171	-0.177378	-0.214125	-0.102366	-0.698455	-0.116257	-0.905933	1.00082	-0.622734	-2.11415	0.161315	-1.23334	0.505871	0.381843	-0.344815	-0.156013	-0.521413	-0.826836	2.34525	-0.234181	0.0488025	5.74539	-0.418571	0.0974648	-0.154745	-0.00743796	0.108817	-0.215943	-0.193347	0.200657	-0.5148	-0.104454	0.21807	-0.194063	-0.250973	0.112031	0.148269	0.588837	0.088792	-0.720631	0.50218	0.432918	-0.481785	-1.03043
BBR_RS10465	FAD-dependent oxidoreductase	-1.23536	0.739201	0.068037	1.23205	1.45569	0.459111	-0.0415796	0.07091	0.2048	0.427896	0.237391	-0.557402	0.107349	-0.108885	-0.653035	-0.628599	1.26972	-0.473751	0.136418	0.643528	-0.169372	0.622062	0.897567	0.949207	0.259835	0.0477841	1.19488	0.0829542	0.344289	-0.00641607	0.0650528	0.536972	-0.307401	0.179314	0.639536	0.215746	-1.43153	-0.708036	-0.166973	-1.23057	0.479287	-0.46083	-0.116877	-0.85532	-0.47103	-0.769127	0.372283	0.688667	-0.377698	-0.785904	-0.0760873	-0.407566	-0.465454	0.145145	0.18394	-0.299002	-0.546716	0.156838	-0.585662	0.351262	-0.0525065	-0.591525	0.00252289	0.139403	-0.344709	-0.00568786	-1.62943	-0.58163	-0.0194774	0.000341972	-0.929302	-0.68459	-0.0643912	0.0976963	-0.243306	-0.252584	0.102383	-0.151025	-0.59698	-1.08034	-0.146878	0.637682	0.149312	-0.180763	-0.677336	-0.582803	0.221883	-0.160296	-0.103831	-0.0920781	0.177394	-0.675021	-0.221806	-0.429486	0.528543	0.213546	-0.224565	0.599493	0.0710039	-0.249423	0.058376	0.180331	0.599421	0.790238	0.465266	-0.809429	-0.0665716	0.261191	0.433309	-1.15859	1.25248	0.312873	0.975955	-0.640946	0.161733	-0.514933	0.39083	3.20713	-1.50158	-0.49374	-0.935497	-0.222689	0.265106	0.533723	0.143847	1.02907	-0.603372	0.711332	0.489264	-0.644664	-0.342384	0.201442	-0.472907	-0.432309	0.227381	-0.241776	-0.844897	-0.627302	0.0174903	-0.970553	0.310669	0.0969683	0.271213	-0.221602	-0.758765	-1.25226	-0.461132	-0.681834	-0.286457	-0.651828	0.257901	4.86159	1.62432	0.847289	0.217652	0.746021	0.34767	0.572783	0.5176	0.679022	0.680483	0.602958	-0.886497	-0.899498	3.09802	0.954973	-0.146001	0.284923	-1.6138	0.255617	-0.450782	-0.36094	-0.762944	-0.488304	0.269832	0.342415	0.596343	1.35099	-0.764863	-0.800656	-1.45043	-0.121199	-0.949206	-0.717534	-0.530142	0.0986072	0.135202	-0.288006	-0.536654	-1.08889	-1.07798	-1.57643	-0.425444	-0.730699	-1.03163	0.00898473	-0.112958	0.519936	0.376844	0.35245	0.577138	-0.566678	0.267822	-1.19591	-0.250291	0.769914	-0.674458	-0.341864	-0.107432	-0.349284	-0.310244	0.100084	5.64976	4.38349	5.27963	4.21007	0.667927	0.877788	-0.427528	-0.135556	-0.341463	-0.0932314	-0.191402	-0.180373	0.2895	0.520238	-0.665375	-0.760017	-0.456447	-0.556721	-1.32218	-1.07802	-1.67676	-0.814804	0.0175556	-0.357238	-0.067448	0.329074	-0.250899	0.58588	-0.659341	-0.174307	-0.123005	0.318949	-0.337863	-0.139438	0.101462	-0.264276	0.6318	-0.572591	-0.102452	0.289035	-0.252214	0.0970085	-0.156119	-1.00605	-0.308568	0.751673	0.122452	-0.540185	0.116378	-0.738751	-0.781447	-0.13484	-1.36521	0.056272	-0.142878	-0.493896	0.57451	0.57839	1.32944	-0.255157	0.52376	0.397668	0.664524	0.939092	0.0644067	0.860617	0.541691	-0.0351527	-1.03234	-0.420744	0.392321	0.102489	0.492793	-0.964172	0.52258	0.0695961	0.405347	-0.547195	-0.352251	-0.113175	0.111194	-0.286973	-1.52372	1.42174	-0.824123	-1.51977	-0.863185	0.397151	0.860133	0.612713	-0.505822	-1.21743	0.0423028	1.00994	0.443651	0.321855	0.358707	-0.155332	-0.394954	-0.581595	-0.639275	-0.195207	-0.31982	-0.498827	-3.03207	0.341335	-0.583707	0.740575	0.163481	-0.873894	-0.233531	-0.854403	-0.391089	-0.299509	0.48065	0.211502	8.05691	0.177539	0.236475	-2.86015	-0.355726	-0.371192	-0.0378708	-0.0485656	0.04165	-0.138245	-0.172225	0.301899	0.184683	-0.386968	0.0163679	-0.156173	0.169614	0.229153	0.0659543	-0.267608	-0.178572	-0.190094	-0.15995
BBR_RS10470	NAD(P)-dependent oxidoreductase	0.0884608	0.394095	-0.846694	1.00994	1.18711	-0.421304	-0.262238	-0.466828	0.534682	0.905916	0.351455	0.105579	-0.0720659	0.2902	-0.995561	-0.10257	-0.164802	-0.623545	0.540718	0.619993	-0.16915	-3.39544	0.427	-0.600423	0.446836	-0.612411	1.01585	0.792288	-0.125069	0.303767	-0.21712	0.242636	-0.677085	-0.43017	0.214164	0.173167	0.196843	-0.701542	-0.302912	-0.517739	0.622768	-0.07581	0.583802	0.355082	-0.197019	-0.139216	0.260128	-0.0850789	-0.919093	-0.15881	0.932022	-0.493312	-0.971654	0.172089	-0.0583424	0.172731	0.301466	0.959489	-0.00593848	1.22055	-1.04108	-0.0574223	-0.352146	0.670074	-0.897176	-0.464817	0.251274	-0.72284	-0.968116	-0.136062	-0.404114	0.359971	0.846371	-0.170807	-0.649383	-0.247805	-0.772323	0.158631	0.860713	-0.473619	-0.434462	0.176383	0.250825	0.0952645	0.0118753	-0.493749	0.0132385	-0.595589	-0.134204	-0.352196	0.413869	0.118331	-0.535366	-0.376466	-0.134159	0.0968295	-0.20483	0.297949	0.24169	-0.669327	0.71761	0.936548	-0.316421	0.103941	0.584625	-0.663839	0.149021	0.166713	0.935082	0.92143	1.37074	-0.0764818	-0.0799275	0.0699207	0.442662	-0.810905	0.57406	5.2973	2.01673	-0.67907	-0.0222316	-0.307429	-0.185691	0.783584	0.230325	0.273391	0.508798	0.71843	0.845854	-0.54363	0.179502	-0.520144	-1.46794	-1.28356	0.242808	-0.223202	-0.0568809	-1.23833	-0.270237	-0.291783	-0.647667	-0.326777	-0.236022	-0.639142	0.133945	0.333317	0.0706015	-0.419615	0.232119	-0.0502024	0.0502394	2.22758	0.742468	0.38981	0.510802	0.620217	-0.0747572	0.287213	0.56842	-0.0766341	0.680644	0.0689594	-1.17282	-0.207184	2.37074	0.174367	0.296428	0.465051	-1.63479	0.206823	0.0424905	-0.366232	0.264314	0.0108468	0.852029	0.256756	-0.391076	0.541411	-0.595937	-1.13597	-0.75673	-0.964318	-0.602015	-0.380915	-0.147437	-1.30223	0.154628	-0.558089	-0.719908	-1.51989	-0.0148547	0.0255543	0.79462	-0.0687209	-0.74287	-1.21224	-0.249404	0.439688	-0.212886	0.813123	-0.399459	-0.553747	0.667452	-0.0882052	1.16585	-0.418083	0.411909	-1.34332	1.06071	-0.119024	-0.52142	0.662879	-1.3005	-0.431671	6.6549	3.77838	-0.667683	-0.0518081	-0.4826	-0.46507	-0.845043	0.0256044	-0.330335	0.182555	0.149918	0.210341	-0.442497	-0.908089	-1.38585	-0.546077	-1.16818	-1.16719	-0.00815654	0.569248	0.28291	-0.161173	0.529659	0.121936	0.358633	0.139087	1.23178	0.158996	0.323177	-0.225235	-0.5415	0.00867401	1.24633	-1.30406	0.00307673	0.0504827	0.072122	0.570729	-0.0291001	0.201762	0.210793	-0.692039	-0.468338	-1.89298	-0.546862	-0.570409	1.61463	-0.194603	-0.0993833	-1.16866	-0.0066931	0.0902805	0.327695	0.757638	0.973573	0.508209	2.11783	0.634171	0.212212	0.909873	-1.44019	0.11721	-0.0787088	-0.464883	0.298204	-0.499952	-0.553411	-1.1912	-0.317125	0.883901	0.151691	-2.47946	0.528285	-0.363836	-1.62449	1.3063	0.300273	0.130097	-0.279422	-0.486911	-1.43373	-0.221802	-0.466793	-1.0303	-0.233118	0.303471	0.0415675	0.399991	-0.749603	-1.63186	0.648769	0.817881	0.635288	0.387602	-0.289838	0.673697	0.563958	0.106021	-1.26073	-1.38186	-0.362347	-0.608066	-0.673243	0.916842	-0.932737	-0.636867	0.459527	-0.854857	-0.142253	-1.28454	0.483663	1.83837	0.422899	0.400189	8.6757	0.0697715	0.221869	-3.89313	-0.176561	0.266474	-0.148263	0.130666	-0.105908	-0.30965	-0.0764046	-0.0357955	0.0381688	0.262466	-0.905068	-0.400287	0.199899	0.536199	0.277481	-0.0929128	-0.0448789	-0.749768	-0.648935
BBR_RS10475	hypothetical protein	-0.648303	-0.0746365	-0.624374	1.22726	1.73176	-0.90097	-0.497166	0.00929059	-0.687318	0.161014	0.863605	1.04744	0.633643	0.21524	-0.314495	-0.654177	0.499363	-0.630731	-0.419589	1.0966	-1.07984	0.159929	-1.06749	0.679894	-0.142444	0.161861	0.783845	-0.81812	0.397898	-0.38079	0.779776	-0.0622807	0.836925	0.494348	0.0761917	0.726367	0.605898	-0.278448	0.0518787	-1.09579	1.0418	0.980617	1.41444	-0.0943823	0.906793	-1.31191	-0.613377	-0.199692	-1.6393	0.363491	1.13656	-0.769412	-0.397916	0.474881	-0.314661	-1.31608	-0.568087	0.521298	-1.59073	-0.474204	-0.376462	-0.440571	0.193878	0.100408	-0.318832	0.971366	-0.391497	-0.758864	-0.260492	0.761006	-0.224308	-0.613865	-0.168413	0.922251	-0.14744	-0.421387	0.505159	0.200733	-0.892531	1.6837	-0.204388	-1.19038	-0.538752	0.179647	-0.759879	-0.755063	0.232566	-0.244716	-0.279011	0.473541	-0.0963246	0.368124	-0.0341929	-0.601821	-0.902708	-0.000568002	0.770675	0.934356	0.0907963	-0.227364	-0.389302	0.036744	-0.30131	0.27752	0.26075	0.0797691	-0.0755559	-0.49127	0.674128	1.56369	-0.0268452	0.0773715	0.251279	1.09474	-0.46323	-1.1432	0.107816	0.751595	2.39708	0.179879	-0.729041	0.358504	-0.425704	0.634593	-0.071818	1.63312	1.31072	1.50823	0.300494	-1.27872	-1.27587	-1.62359	-0.985417	-0.244799	-0.0240956	-0.889275	-0.945758	-0.414245	0.295039	1.00263	-0.130239	-0.048644	0.550462	-0.0442856	-0.43585	-0.497854	-1.89552	0.416491	0.0037588	0.824661	0.281915	5.31531	1.05816	-0.744734	0.036955	0.610221	1.09005	-0.79714	-0.19956	1.12061	0.159973	-0.402368	-0.434511	-2.22621	1.71685	1.36681	-0.831775	0.509363	-0.857317	0.580333	0.50247	-0.323727	-0.899527	0.838981	-0.276707	1.04468	0.214921	0.145395	0.358685	-1.6942	-0.926641	0.441714	-1.38317	0.960589	0.93599	-0.0358364	-0.38509	-1.1295	-0.553921	-0.427516	-0.0229963	-1.73255	0.25881	0.360357	-0.924549	0.807291	-0.231777	-0.898146	-0.398426	0.535201	0.910962	0.695956	1.12478	-0.938397	-0.53546	0.233005	0.150224	-1.22969	-0.628182	-1.06356	0.381043	0.0156887	-0.513435	0.129677	5.09407	3.46623	0.762721	-0.657094	0.111651	-0.187193	-0.144862	-0.524753	-0.230076	0.551474	0.516437	-0.066437	-1.39685	-0.61437	-1.33004	-0.388615	-0.62565	-1.25694	-1.09818	1.1018	0.80315	-0.039478	0.528662	-0.399899	-0.712115	0.227308	0.767236	-1.04912	-0.01979	-0.626212	0.553129	1.00036	0.496689	-0.527774	-0.0430195	-0.365904	0.057242	0.666589	0.800649	0.578244	-0.142382	0.453206	-0.744911	-3.14282	-0.302215	-1.90315	0.75727	-0.897598	-0.520856	-0.646309	-0.119132	0.0481748	0.690706	1.1664	1.71026	0.0526585	2.98299	0.260183	-0.685696	0.710272	-1.44764	0.970822	-0.3444	0.339467	1.33168	0.492345	-1.19954	-0.599976	-0.149773	0.0551648	-0.810399	-1.58787	-0.701374	-0.158181	-0.36395	2.77684	0.182623	0.320271	0.015037	-1.25336	-0.630815	0.906314	-0.990102	-0.950816	-1.58435	0.17803	0.606938	0.547305	-0.775206	-1.54538	0.812274	0.628189	0.470054	0.495369	-0.794838	-0.540179	-0.28296	-1.28272	-1.26843	-0.210502	-0.424254	-1.12112	-1.07996	0.605767	-0.138882	0.561975	0.196714	-1.22936	0.78519	0.326178	-0.23618	1.8955	0.463666	-1.13451	6.75247	0.398707	0.404564	-3.18773	0.0949521	-0.40931	-0.0631789	-0.217236	0.218436	-0.311437	0.179064	-0.291301	0.253738	-0.0165257	0.170123	0.312575	-0.52123	-0.279815	-0.32904	0.284642	-0.0357568	-0.419982	-0.557288
BBR_RS10480	hypothetical protein	-0.679104	0.166873	-0.839781	1.24076	1.49827	-0.258808	-0.575682	-0.770202	-0.67911	-0.0729237	0.0964546	0.653868	-0.018689	0.077694	-0.753311	-0.206306	1.20524	0.120616	0.00616797	0.000374863	0.0679377	1.11031	-0.279167	-0.867478	1.28441	-0.439938	0.52222	-0.238426	0.421699	-0.549047	-0.291355	0.794603	-0.559683	-0.744509	-0.679249	0.808206	-0.452604	0.472628	1.39835	0.255582	0.486875	0.0284135	1.36007	0.315248	0.257137	-1.71809	0.116668	-0.154605	-0.850816	-0.0139018	1.03795	-0.654979	-0.541789	-0.14256	0.00133371	0.233661	-0.0395841	0.321553	-0.480011	-0.03223	0.177749	-0.0779313	-0.214025	-0.497837	0.273004	0.253876	-0.318755	1.48288	-0.475436	-0.148931	-0.453535	0.0810197	0.236999	0.323796	0.352851	0.323451	-0.0259601	0.0574371	0.489937	-0.00311189	-0.159813	0.731547	-0.415787	0.0933619	-0.620212	-0.483152	0.0208212	0.441487	0.731711	0.0728599	-0.502562	-0.319607	-0.863606	0.138091	0.46471	0.105566	0.262832	-0.700892	0.833448	0.564544	0.255824	1.26557	-0.256616	0.837474	1.01433	-0.889882	-0.0509802	0.482299	-0.443645	-0.215749	0.284548	-0.295589	0.620632	-0.631091	-0.11885	-0.105014	0.1549	4.30837	-4.14109	-0.310624	0.730448	0.134195	0.0362903	-0.451414	-0.823455	0.434072	0.103206	0.246252	0.936238	-0.925748	-1.04411	-0.529772	-0.959663	-0.0588717	0.109351	-0.174008	-0.314834	0.869418	0.0156357	-0.417041	0.145079	0.8571	-0.362756	-0.379437	-1.00669	-0.789642	-0.776335	0.530456	1.05339	-0.814898	0.62526	1.25072	0.00964548	0.116039	-0.157205	1.6986	0.938684	-0.672737	0.534113	0.0373851	0.219859	-0.313838	-0.824176	-1.32361	2.50024	1.2478	-0.295249	0.0791143	0.310407	-0.288236	0.434675	-0.753478	-0.73888	-0.228946	1.69864	1.09158	-0.199091	-0.0391118	-1.63005	-0.182551	-1.10391	-0.191864	-1.68612	-0.243646	0.284697	0.164878	-1.83408	-0.304873	-1.68875	-1.37427	-0.170545	-1.29656	0.242267	-0.507412	-1.64824	-0.279137	0.335661	0.338484	0.181427	-0.601855	-0.132513	0.285677	-1.16095	0.568958	0.573402	-0.589598	0.36369	-0.149401	0.0516006	-0.95332	-0.436211	-0.062576	-0.483734	-0.193291	5.31488	4.542	0.18065	-0.0634035	1.06696	0.0505033	-0.458343	-0.779867	-0.826951	-0.212879	0.699763	0.382396	-0.586878	-1.04447	-1.2859	-1.44635	-1.23173	-1.57	-1.2847	0.38276	-0.0144765	-0.0263933	1.13025	-1.12185	0.088024	0.118371	-0.199744	0.409031	0.0450602	-0.203394	0.949336	-0.349063	1.74809	-1.76814	0.512837	0.473783	-0.220878	0.625844	0.258818	0.414237	0.113313	-0.0863583	-1.11407	-1.17886	0.319765	-1.52737	0.200678	-0.47075	-0.457841	0.308844	-0.068664	-0.874175	-0.528531	0.51975	1.23776	-0.607524	3.56566	-0.0655965	0.488997	0.960819	-1.09006	1.2712	-0.305057	0.257079	0.639802	-0.00553351	-0.557558	-0.996883	-0.556317	0.396804	0.0697835	-1.76707	0.513966	0.274699	-0.962472	1.6772	-0.223327	0.163479	0.0464076	-0.448529	-1.17328	0.650885	-0.533207	-1.31249	-0.995581	0.640386	0.22169	0.772242	-0.349763	-0.823637	0.347234	0.775238	1.20162	1.27448	-0.21966	-0.0122733	0.251905	-0.295348	-0.145465	-0.524705	0.0574098	-0.752966	-2.27462	0.654472	-0.718018	-1.10341	0.220145	-0.966223	0.338731	0.252695	0.921098	1.27192	-0.269214	-0.334182	8.69756	-0.438012	-0.602451	-0.771286	-0.314001	-0.0518216	0.0835402	0.0481069	-0.424466	-0.384731	0.423122	-0.386906	-0.926628	0.12589	-0.416755	-0.372739	0.685927	0.401092	0.476456	0.547385	0.37255	-0.567157	-0.675223
BBR_RS10485	DUF3492 domain-containing protein	-0.518576	-0.262283	-1.21039	0.750467	1.31917	0.211867	-0.0669542	-1.5566	-0.573618	-1.45279	0.351699	-0.0802804	0.348418	-1.2751	-1.19559	0.0179901	0.620676	-0.33678	0.523291	0.19104	-0.0674376	-1.02859	0.168884	1.09645	0.486868	-0.218783	0.832367	-0.152713	0.707844	-0.36855	0.327225	0.195055	0.245476	-0.613888	-0.305886	1.1999	-0.386289	0.409512	0.0680081	-0.845994	0.313678	-0.014543	0.307653	-0.298274	0.268373	-0.411013	-0.0411513	0.120991	-1.06681	-0.67481	1.26611	0.199852	-0.864041	-0.31178	0.245577	-0.237512	-0.0270759	0.371264	-0.443761	-0.354737	-0.683319	0.0985404	0.720759	0.561278	-1.10488	0.987428	-1.19045	0.192932	-0.707924	0.648858	-1.01111	0.605441	0.247582	-0.225763	-0.533371	-0.968685	0.0536651	0.540173	0.445191	0.225409	-0.546397	0.107365	-0.192501	-0.60306	-0.118829	-0.65942	-0.573677	-0.477531	-0.0567153	1.43461	0.0906503	-0.112558	0.651833	0.0477278	-0.022261	0.724581	-0.0646535	0.0290677	0.632859	-0.390958	0.849822	0.650474	-0.0386358	-0.433564	-0.3704	1.6007	-0.837103	0.299559	0.727536	1.65031	0.837434	-0.278518	1.17246	-0.257864	0.242101	0.254498	-0.00696422	3.54571	-1.21834	-0.218915	0.647915	-0.121257	-0.0423706	0.517654	-1.28401	0.381149	0.820213	0.447091	0.619211	-1.07138	-0.493649	-0.892172	-1.19813	-0.475781	0.761114	-0.46207	-0.910469	-0.494163	-0.825998	-1.03213	-0.26564	0.320871	-0.131134	-0.18992	-0.270335	0.747529	-1.00877	-0.0562789	-0.165079	-0.255936	0.795091	1.85588	1.91009	0.539921	0.747746	1.04256	0.691439	-1.38815	1.10522	-0.0823022	-0.190966	0.675294	-0.861917	0.160997	2.79781	1.05713	0.375141	0.0729291	-0.678949	0.816396	-0.408582	-0.471976	-0.695827	-0.152203	1.55082	-0.571453	-0.183506	0.188143	-0.476642	-0.17485	-2.09033	-0.736791	-1.88259	0.254522	0.405057	-1.47082	-0.368718	-1.04396	-0.651776	-1.34116	-0.548606	-1.7236	-0.0581218	0.26927	-1.32858	-0.824264	0.546894	-0.141012	-0.42512	0.200391	-0.721624	-0.47618	0.350963	0.647963	1.52553	0.901881	0.867117	0.126354	-0.0382293	-1.21606	-0.558334	1.00997	-0.23725	-0.272117	4.66983	3.93287	0.37536	0.273087	-0.577005	0.214343	-0.768925	-0.441645	0.487867	-0.236249	0.821972	0.153913	-0.758072	0.000661981	-0.390416	-0.514896	-1.6116	-0.745694	-1.46508	1.31842	-0.167183	-0.356221	0.3097	-0.538406	1.2012	-0.591587	0.710172	0.575955	-0.0110553	0.147651	1.44681	0.228195	2.44788	-2.45882	-0.0709448	0.276115	-0.460096	0.604864	0.543293	0.407933	-0.0427053	0.137598	-0.307139	-3.11003	-0.379582	-0.914823	2.96887	-0.841759	0.370497	0.298652	-1.08163	0.461714	0.668915	-0.232424	1.73402	0.160405	2.51847	0.70301	0.852325	0.567396	-1.71226	-2.02697	-0.690931	0.395149	0.346574	-0.37298	-0.633847	-0.985813	0.196525	0.211695	-0.678277	-3.5553	0.566363	0.317928	-1.21089	2.65836	0.452803	-0.185413	-0.355858	-0.988612	-0.648251	0.0445599	-0.493767	-1.16332	-0.813732	0.207168	0.407867	0.590273	-0.490087	-0.691145	0.401354	0.767972	0.171433	0.322536	-0.284083	-0.419909	0.0493862	0.181253	-0.140195	0.346021	0.128102	-0.30441	-1.81905	0.133181	-0.483158	0.465996	0.172748	-0.60017	-0.196143	-1.09454	0.316634	1.367	-0.317771	0.285219	7.32319	0.65812	-0.334256	-3.42896	-0.435248	0.738537	0.240313	0.624791	-0.193722	-0.235372	0.212169	0.498774	-0.312566	0.407021	-0.377358	-0.0938102	-0.295588	-0.890247	0.0648273	-0.695242	-0.418171	-0.42405	0.21634
BBR_RS10490	hypothetical protein	-0.384648	0.521365	-0.692532	1.57191	1.76289	-0.336525	-0.859717	-0.472374	-0.24479	0.410078	-0.140286	0.714349	-0.126677	-0.198957	-1.31357	-0.202286	0.828288	-1.3667	0.36601	0.212063	-0.305827	-1.91374	-0.33541	-0.570427	0.858646	-0.228887	0.300137	-1.34677	0.119263	0.391043	0.398356	0.031445	0.931447	-0.838806	0.0943879	1.04903	0.601932	-0.111202	0.43009	-0.517115	0.601165	-1.00173	1.79749	-0.0890393	-0.00742187	-0.751025	-0.484097	0.505847	-0.747281	-0.480822	-0.0629276	0.273036	-1.03158	-0.378741	-0.258492	0.28059	-0.368035	-0.265961	-0.879629	0.524648	-1.2826	0.0635257	0.191799	0.151998	-0.393763	0.730299	0.367828	-0.379962	-0.912947	0.742169	-0.961458	0.0465942	1.25194	0.149258	0.289134	0.348485	0.00945913	-0.658696	0.294521	0.128652	-0.698683	0.0800267	-0.806617	-0.306698	-0.518213	-0.0853421	-0.173483	0.0621334	-0.145543	0.784236	0.311978	0.337681	-0.235914	0.809102	0.0756547	0.703797	0.478495	0.380984	-0.152459	-0.309049	0.922552	0.865161	0.356482	0.956525	-0.240437	-0.819028	-0.321589	-0.018497	-0.636968	1.5799	-0.0990811	-0.567433	0.213443	0.786224	0.240939	0.115792	0.768843	3.72074	-0.652249	-0.169885	0.749783	0.148694	-0.573727	0.312541	-0.134063	0.101285	1.17109	0.208311	0.264465	-0.240949	0.392437	-0.341989	-0.676298	-0.289676	0.672959	-0.447035	-0.327695	-0.80639	-0.419145	-0.472138	0.016138	-0.311643	-0.371818	0.269483	-0.341927	0.217919	-0.0479562	0.02854	-0.145176	-1.28548	-0.134161	0.517471	0.254513	0.298507	-0.0145902	1.02768	0.465213	-0.308186	1.29414	0.382721	0.652376	-0.156285	-0.280738	-0.777056	1.32179	0.367509	0.116055	-0.287674	-0.0104815	-0.927159	-0.60313	0.303356	0.084279	0.475363	0.0987711	-1.41256	0.162746	0.156049	-2.04262	-1.18968	-1.10978	-0.839374	-1.06348	-0.873915	-0.0483143	-0.760355	-0.462202	-0.652631	-1.30173	-0.85883	-0.0298151	0.0509454	0.870625	-0.00608031	0.0519184	-1.0554	-0.0707084	-0.333766	-0.421929	0.0290844	0.352675	-1.32522	-0.311455	0.236325	0.499055	0.0511374	0.244076	0.229529	-0.125116	-0.198283	-0.737609	-0.198898	-0.442821	-0.29926	4.89096	3.52646	0.291	0.163438	0.445952	-0.385257	-0.951557	-0.924983	1.17418	1.10755	0.31934	0.965256	-1.03853	0.0711316	-0.7122	-1.04376	-0.353608	-0.255545	-1.20833	1.43553	-1.3426	-1.35528	0.596659	0.139646	-0.563152	0.1144	0.0356991	-0.540413	-0.729119	0.580239	0.847808	0.184591	1.96369	-2.03892	-0.151261	-0.219773	0.71164	0.537974	0.895646	0.235222	0.726316	-0.402534	0.070417	-2.90062	0.604968	-1.61965	3.63817	0.0921494	-0.161649	-1.15359	0.146694	0.0205731	-0.0980158	0.920904	0.925686	0.0395679	3.49314	0.547028	-0.0533649	1.85948	-1.97546	0.846101	-1.20263	0.340249	0.280408	0.0316084	-1.36245	-1.19347	-0.351369	-0.917665	-0.28115	-4.72835	1.10358	-0.261095	-1.98187	3.96875	-0.251971	0.166719	0.402052	-0.786233	-0.892374	-0.239925	-0.578543	-0.460826	-0.296219	0.399481	0.807541	0.238243	-0.300891	-1.23544	-0.31529	0.220498	0.305868	0.280548	-1.19862	-0.215847	-0.160694	-0.935607	-0.179277	-0.215818	0.0452605	0.34726	0.898879	0.155143	-0.777137	-0.169374	-0.22354	-0.32936	0.00557652	-0.667	0.042443	1.8915	0.241783	0.445215	8.18983	-0.0361124	-0.869585	0.373756	0.135176	1.0067	0.263843	0.217347	-0.263241	-0.288496	0.185422	0.084483	-0.626516	0.0609977	-0.257119	-0.106874	-0.211288	0.0100286	0.469993	-0.231447	-0.326694	-0.600481	-0.348712
BBR_RS10495	hypothetical protein	-0.500751	-0.0645984	-0.217172	0.606229	0.315566	0.93133	-0.426487	-0.171796	-0.964191	-0.956086	-0.651691	-0.588753	-0.0258979	0.303069	-1.82322	-0.373531	0.0796468	-0.445543	-0.58754	-0.171715	-0.0249766	-1.03576	-0.407762	-0.325773	0.447994	-0.697312	0.588652	0.238661	0.0553388	-0.0658415	0.0612297	0.213351	-0.379737	-1.04775	0.407321	1.71491	0.200022	-0.621918	0.77116	-1.11867	0.658875	-0.398347	1.04418	0.189474	0.946611	-0.734195	0.132706	-0.589142	-0.305025	0.334663	0.956225	0.136825	-0.818315	-0.0308131	0.355161	0.0381505	0.523571	-0.0990856	-0.172362	0.434145	-1.9411	-0.123416	0.627378	0.557251	0.488679	0.591756	-0.0473846	-0.284802	-1.50361	1.19034	-0.47363	-0.409064	0.05707	0.544353	-0.456828	-0.0801199	-0.00987776	0.495348	0.327421	0.391181	-1.03552	0.366781	-1.56645	0.25596	-0.744096	0.113679	-0.341807	-0.956031	0.293326	0.375199	-0.381373	0.13528	0.282091	-0.500627	-0.237868	-0.000213167	-0.51831	-0.0968016	-0.477182	0.100267	0.272806	0.361528	-0.490395	0.422456	0.114526	0.616863	0.213861	-0.24335	3.14048	2.63126	0.944836	0.0628018	0.552603	-0.39957	0.265245	0.10763	0.974103	3.75627	0.707006	0.463349	0.137366	-0.525409	-0.241609	0.320488	-0.28885	0.00559861	-5.92951	-0.842689	-0.748975	-0.546078	-0.861798	-0.364134	-0.0344679	-0.976553	0.0138395	-0.410825	-0.999392	-0.537726	-0.997416	-0.214009	0.0214502	0.605703	0.156746	-0.808131	0.675599	-0.0803265	-0.0144008	0.109495	0.407454	-1.06036	0.976139	4.26417	1.12272	0.788792	-0.397036	0.840781	0.506056	0.555622	0.670046	0.64593	-0.0656567	1.00154	-0.421259	-0.285619	2.25037	1.30196	-1.15477	-0.0789394	-0.0984049	-0.497466	0.196015	-0.615307	-0.921126	-1.06267	-0.335021	-0.272483	0.147362	0.863965	-0.781277	-1.11602	-1.15473	-0.532263	-0.0582959	0.033779	0.217882	-0.218672	0.376435	-0.417297	-0.316583	-0.730852	-0.40016	-1.95019	0.258167	-1.12704	0.206154	-0.16713	-0.703837	-0.00883754	0.326653	-0.904863	-0.0995099	0.234747	-0.822711	0.0310512	0.119874	0.43743	-0.0600709	-0.925948	0.964201	-0.595167	-1.22538	-0.0751117	0.168264	0.483246	4.63193	3.59623	0.907758	0.74995	-0.784019	0.0666563	-0.67397	-0.64095	0.588409	0.0842414	0.223966	1.25631	-0.354879	-0.619176	-1.26608	-0.302246	-0.426421	-0.689522	0.53871	0.63727	-0.0985893	0.333128	0.25511	-0.245085	0.602528	-0.964592	0.123342	0.734946	0.0567606	0.100337	0.454982	-0.499116	0.884172	-0.880165	0.210931	0.146349	0.418827	0.587104	0.329578	0.661654	0.346288	-0.396334	-0.0652176	-2.15692	-0.43185	-1.1916	2.431	0.789334	-0.691798	-0.645835	0.556149	0.412967	0.887839	1.10896	0.550761	-0.514449	3.4414	0.175509	0.432626	1.36839	-2.51981	0.0505879	-0.88836	-0.247398	0.0813765	-0.00385398	-1.25133	-0.534995	-0.357806	-0.332864	-0.842681	-2.86428	1.1362	-0.630768	-1.75878	2.35609	0.0667759	0.348584	-0.0401601	-0.106835	-0.795274	-0.415834	-0.774743	-0.95716	0.154896	0.560341	0.26916	0.540733	-0.559464	-0.654017	-0.257016	0.426748	1.12504	0.0882603	-0.878453	0.540896	0.607084	-0.752542	0.0843511	-0.625952	-0.266043	-0.415217	-0.0865487	0.215346	-1.08898	-0.847966	0.0798564	-1.40175	0.439379	-1.65068	0.486658	0.405918	0.640147	0.258103	7.00699	0.0769335	0.709337	-0.717796	-0.885409	0.643387	0.518541	0.420574	-0.30488	0.255917	0.203698	-0.0376406	-0.463092	0.162694	-0.470166	-0.519087	-0.053665	-0.407346	0.80285	-0.647901	0.218118	-0.306418	-0.191797
BBR_RS10500	VTC domain-containing protein	0.37086	0.762005	-0.695812	0.632959	-1.64069	-0.0601182	-0.230127	-0.343794	1.13941	-0.312639	-1.61296	0.702708	-0.938132	0.231052	-0.361348	-0.150748	0.92194	-0.705841	-0.892876	0.626598	0.134407	0.619597	0.759068	0.897423	0.946311	-0.230053	0.663439	1.09012	-0.559874	0.757188	1.07066	0.279575	0.235809	-0.344919	0.104464	1.20993	-0.369737	-1.21221	0.23796	0.554671	0.0297193	-1.19113	2.49352	-1.47258	0.228535	-0.760593	0.0921155	0.139183	0.761196	0.0435004	1.87569	-0.593225	-2.25217	0.22674	-1.09024	-0.894982	0.805589	0.158767	-1.09696	1.06313	0.0683521	0.1944	0.522791	-0.0736915	-1.16726	0.272745	-0.0651022	-0.79766	-0.849775	0.523194	-1.33243	-1.42601	0.412391	0.625738	-0.0638125	-0.693057	0.287543	-0.356338	1.0268	-0.35037	0.249122	-0.225147	0.561877	-0.715469	-0.323444	-0.934427	-1.23024	-0.236497	-0.483715	-0.976358	2.11473	0.423577	0.650911	0.825751	0.463039	0.649041	-0.521681	0.890872	0.256615	0.0610605	-0.844225	0.0496615	-0.0715726	0.426681	-0.588201	0.0431679	-0.68932	-1.97662	0.895231	4.85443	2.13542	0.755732	-0.937204	0.733104	-0.39905	-1.03567	1.39088	2.26554	-1.51739	-0.395218	0.538938	-0.981332	0.297529	0.237644	-0.0903479	1.11465	0.490716	1.53511	1.08538	0.0192798	-0.075946	-1.21796	-2.20822	-0.944783	-0.679922	-0.603959	-0.751774	0.273319	-0.609051	0.642875	0.596384	-0.327174	0.303621	-0.523638	0.442996	0.97006	-0.881563	-0.0804886	-0.333287	-1.29904	0.479779	-2.00516	1.17362	-0.767585	0.910439	-0.798859	0.491132	1.97595	0.986496	1.26568	0.334199	0.994172	1.40493	-1.12207	1.86361	0.809391	-0.0617919	0.600598	-0.0492477	0.232625	-0.0742445	0.452439	-0.542335	-1.37078	1.02892	0.824074	0.0608938	-2.94691	-0.686877	-0.124131	-0.0213895	-1.64484	-0.0274824	0.218481	0.161393	-0.436127	-0.638396	-2.09551	-0.473468	-0.606417	0.675309	-1.45146	-0.431869	-0.81088	0.319403	0.359108	-0.100721	-0.944821	-0.374184	1.01715	0.114341	0.077839	1.63123	-0.460495	-1.30041	0.206294	-0.636564	1.2582	0.851251	-0.758283	0.26781	0.392903	0.610193	-1.25585	4.05872	3.03126	1.75736	0.0491842	-0.564926	-2.09167	-0.394732	-0.30709	-0.541378	-0.415231	-0.635593	-0.434968	-1.0552	-0.158501	-2.47841	0.751091	-1.14452	0.161986	-1.57137	0.325007	0.437661	-0.556152	0.367638	-1.59977	-0.0883165	0.868455	-0.641266	0.0926156	0.0889804	0.189176	0.147718	0.947842	1.28895	-1.19989	-0.0201211	-0.00345006	-0.108188	0.607841	1.23259	0.486476	0.24244	0.428296	0.351786	-0.866464	-0.8816	-0.752259	-0.783302	1.54913	-0.00833974	-0.654281	1.50109	0.0648039	0.195486	1.49304	1.16562	0.589179	1.25546	-0.249533	0.681251	-0.352147	-2.07109	-0.666462	-0.0761327	-0.0124044	-0.459224	-1.6334	-0.883646	-0.489395	1.33276	-1.91415	-0.844558	-3.34138	-0.632749	0.0387856	0.328601	0.162712	-0.114807	-0.024238	0.35005	-0.68546	-0.472967	-1.55407	-0.0760505	-0.16076	0.186632	0.0724331	-0.0844692	0.612756	0.0369301	0.440973	0.165491	0.165395	-0.0159925	0.294297	-1.36103	0.52001	-0.273303	-0.770824	0.340385	0.294543	0.254042	1.22903	0.885866	-0.14753	-0.259408	-0.311094	1.02984	0.697297	0.98808	-0.747669	0.392854	-2.90329	0.736949	-1.06836	4.89369	0.209871	-0.597967	0.303869	0.241098	0.495844	0.546281	-0.096951	0.0515833	0.113339	0.517898	1.01806	0.291114	0.231056	-0.75964	-0.930942	-0.431333	-0.268356	0.00147929	-1.59831	-0.225896	-0.00224629	0.469992
BBR_RS10505	DUF4956 domain-containing protein	-0.855973	0.0947109	-0.946933	0.691351	1.40831	-1.46826	0.127661	-0.654295	-0.39653	0.0756481	0.317434	-0.570128	-1.24513	0.0779652	-1.03067	-0.673911	1.28952	-0.282319	-0.0645577	0.604492	0.929464	-1.50373	0.410096	1.31819	-0.829835	-0.152137	0.592435	0.0900421	0.888755	-0.063438	0.252534	0.218793	-0.699496	-0.20112	0.154743	1.30779	0.389429	-0.155941	-0.207803	-0.626767	0.0240921	-0.750276	0.764196	-0.867202	0.46576	-1.65635	-0.113307	0.404125	-0.681886	-0.778641	1.51458	-0.391413	0.0858174	0.225999	-0.361028	-0.304604	0.0104158	-0.398506	0.975366	0.0837568	0.0216716	0.0120786	0.514792	-0.137902	0.574328	0.798067	-0.28128	1.49907	0.151778	0.72984	-2.07087	0.0472382	0.324265	-0.666919	0.216476	1.08513	0.202934	0.0105718	-0.251705	0.20818	-1.08513	-0.0259561	1.09711	0.532589	-0.381396	-0.204181	1.01759	-0.359175	-0.35823	-0.256936	0.853873	0.0718605	-0.958126	-0.651343	0.896778	-0.0828557	-0.0962638	0.116482	1.1233	0.083798	0.215223	1.2009	-0.0502326	0.497235	0.190304	0.534282	-0.176941	-0.29078	-1.94644	-0.811945	1.10319	-0.0152096	0.560519	1.23078	-0.635753	0.0730136	0.512254	-0.656647	0.223367	-1.8862	0.801981	-0.661191	0.166296	0.743318	0.479524	0.711995	1.06502	-0.425869	0.721148	-1.13127	-0.020064	-0.880269	-0.245684	0.0151018	0.509557	-0.373009	-1.12748	-1.40332	-0.311669	-0.151471	0.339423	0.192341	0.0604732	-0.151104	0.608717	-0.0834458	-0.160391	-0.0011134	-0.458503	-0.282732	0.20397	2.87762	-2.20071	0.226479	1.09071	2.28984	0.0185578	0.137046	0.818893	0.66328	1.03334	1.50251	-1.11547	-1.22358	1.56124	-0.0370917	-0.762577	0.142189	0.340408	-2.77371	0.0140648	0.15892	-0.142266	-0.995586	-0.128809	-1.81446	-0.555624	-2.92566	-0.798014	-0.318657	-0.797149	0.374845	-1.91063	0.881921	-1.51324	-1.15965	0.281217	-1.47202	-1.06183	-1.3	-0.402871	-1.11295	0.0869551	-0.622392	0.0751019	-0.503352	-1.15482	0.361106	0.993281	0.698455	0.608502	1.27268	-1.10757	-0.57535	1.35179	-0.232854	-0.728648	0.120571	0.601352	-0.10252	0.194987	0.363467	-0.620542	0.264958	4.27095	2.94944	2.31565	1.73458	-0.21029	-0.544779	-1.12963	0.862569	0.882149	0.503203	-0.526344	0.941368	0.16489	-1.85362	-1.78114	-1.12822	-1.20864	0.00115593	-1.06727	1.05475	-0.380384	0.0207964	0.456912	-0.410146	0.0279668	0.369291	0.0319349	-0.628004	-0.756086	-1.20544	-0.543151	-0.611508	-0.420464	0.486048	0.286638	0.224967	-0.0557762	0.609014	0.419064	-0.00260691	-0.129942	-0.71616	0.22495	-3.51921	-0.855028	-0.723373	1.87182	0.149946	-0.606786	-0.519214	-0.00485978	0.823634	0.513314	0.766095	1.70393	0.00458865	4.81952	2.4048	0.0747368	0.376291	-3.06626	0.320851	-0.55964	0.141948	0.605971	-0.404215	-0.76887	-0.770616	-0.0804807	0.0231321	0.93134	-1.82264	-0.0426744	0.220111	-0.569511	1.46187	0.654851	0.213024	-0.55685	0.0040478	-1.20165	0.452352	-0.995732	-0.910136	0.328039	0.222728	-0.0588289	0.392389	-0.0843833	-1.3655	-0.326396	0.748294	0.318007	0.11942	-0.687279	-0.405718	0.456688	-0.949573	-0.69848	0.33993	-0.232649	-0.648199	2.39922	0.719732	-1.32803	0.237242	-0.261492	-1.72013	-0.920058	-0.698223	0.2731	1.79202	-0.614844	-0.220846	5.55539	-0.270452	0.221353	1.51817	0.546981	0.741883	0.695721	-0.0924234	-0.180042	-1.08234	0.438172	0.306333	0.39283	1.85954	-0.292979	-0.236298	-1.00381	0.962375	0.259525	-0.233115	0.815801	-0.542302	-0.635269
BBR_RS10510	GGDEF domain-containing protein	-0.0389431	0.295978	-0.689076	-0.0118958	0.767775	-2.24143	-0.906717	-0.893433	-0.54195	-0.410175	-0.15309	0.179044	-1.24032	-0.145454	-0.677247	-0.0387495	0.216027	-1.39932	-0.449591	0.307576	-0.11423	0.462862	0.130138	-0.466459	-0.0341441	-0.295589	0.763388	-0.300574	-0.232979	-0.0239325	0.392055	0.339248	0.389957	-1.10325	0.446487	0.284423	0.264815	0.301591	0.388455	0.303855	-0.0148476	-0.861998	0.848515	0.0687109	0.840878	-1.32394	-0.228524	0.197879	-0.428855	-0.53238	0.474177	-0.231332	-0.635951	-0.995787	0.64197	0.322444	0.0464092	-0.129302	-0.0145508	-0.685548	0.043308	-0.892231	0.227181	0.234874	-0.137558	0.537672	-0.460438	-0.224778	-0.973288	1.4197	-0.852497	0.577347	0.192649	0.00619832	0.103498	-0.116851	-0.760033	-0.105054	0.457548	-0.000548553	0.554421	-1.15055	7.44328	5.34567	-0.460799	-0.614674	0.00381998	-0.492613	-0.344019	-0.971818	0.473678	-0.111657	-0.315749	-0.0229203	0.0378442	1.0318	0.508556	-0.441579	-0.220598	-0.00164971	-0.199188	0.291279	-0.215633	0.965927	0.311091	0.374446	0.869133	-0.293664	0.164219	0.749975	1.39001	0.585104	0.509345	-0.419766	0.487428	-0.201927	-0.572891	2.58569	2.17923	-0.354789	0.405196	-0.477233	-0.306001	0.167386	-0.0332513	0.16412	0.0695329	0.393034	0.876868	0.225885	-0.692401	-0.766428	-0.311092	-0.179679	0.153937	-0.0523978	-0.650874	0.281114	-0.0296245	-0.571886	-0.417268	-0.162389	-0.626715	-0.711228	-0.630636	-0.334774	0.415228	0.0216759	0.185873	-0.687259	0.262499	2.58378	0.999864	0.492716	0.439294	1.02849	-0.439681	0.380541	0.179514	-0.571234	-0.554879	0.747626	-0.298082	-0.626494	1.3222	1.26416	0.0586807	-0.044845	-0.0375734	-0.812897	1.22514	0.322824	-1.09097	0.168595	0.584463	0.0418839	0.60703	0.502354	-0.399474	-0.0189945	-0.8259	-0.771582	-1.4223	0.0188618	-0.0301347	-0.466612	0.225384	-0.495248	-1.06792	-0.341041	0.0725891	-1.1775	0.342886	0.442857	-0.287795	-1.03022	-0.227184	-0.572909	-0.487582	0.0910382	0.145035	0.0780938	0.188376	0.713107	-0.343566	-0.175336	0.694458	-0.170214	0.198622	-0.402536	-1.1064	0.790235	-0.76022	0.170697	4.76005	3.32113	0.45492	0.299306	-0.668358	-0.527549	-1.04886	-0.0372315	-0.277502	-0.195698	0.198737	-0.150156	-0.652612	-0.907899	-1.28302	-0.0934329	-0.939809	-0.453876	0.136539	0.166635	0.124292	-0.523209	0.14779	-0.0835195	-1.37852	0.0175849	0.140313	-0.182671	-0.772284	-0.474061	1.06407	0.681308	0.31583	-0.409142	0.225802	-0.307487	-0.114394	0.795326	0.248168	-0.0886878	0.363059	-0.228261	-0.145483	-3.34108	-0.379249	-0.435845	3.9185	0.364084	-0.97456	-1.43422	1.05666	-0.0702474	0.0803523	0.302003	0.802537	-0.252947	3.0828	-0.0248429	0.264058	0.925408	-1.58944	0.137581	0.206754	0.539021	-0.20588	-0.461747	-0.836077	0.429202	-0.0455555	-0.188108	-0.344147	-2.03786	0.364199	-1.07478	-1.61777	0.86758	0.0763404	0.0414158	-0.675897	-0.580465	-0.969089	1.72164	-3.4909	-0.366499	-0.489953	1.13718	0.318103	0.281395	-0.426264	-1.14913	-0.497011	0.639925	0.180292	-1.1224	0.192342	0.0539381	0.0620963	-0.514796	-0.527667	-0.679769	-0.427995	-0.445689	-1.14629	0.440084	-0.805863	0.26019	0.311695	-0.877655	0.386831	-0.38177	0.217641	1.82589	0.0033411	0.171376	5.85375	0.410121	-0.105177	-2.51556	-0.33458	0.664313	0.461806	0.366241	-0.494068	-0.164449	0.186548	0.179392	-0.258966	-0.0872462	-0.589871	-0.334829	-0.337548	0.149321	0.172259	0.202019	-0.295397	-0.832869	-0.545855
BBR_RS10515	hypothetical protein	-0.0830127	0.181636	-1.53839	1.83787	-0.828846	-0.969843	-1.2748	0.23101	0.207438	0.78846	-0.670018	-0.898736	0.456485	0.0558225	-0.396487	-0.399651	1.11562	-0.625425	1.44024	-0.412731	-1.30066	0.957747	0.859764	0.625489	-0.241427	-0.496889	0.427226	0.153147	0.143962	1.72508	-1.47645	0.333576	-0.702634	0.170012	-1.96497	-0.382492	-1.49782	-0.623711	-0.00708068	0.325459	-0.274599	-2.06795	1.23899	0.450877	-0.985191	0.186626	-0.905733	-1.02969	-0.808603	-0.297161	0.971564	0.448942	0.784876	-0.39725	0.858066	0.300826	-0.549236	0.153234	-1.0114	0.251426	-1.34672	0.162186	-0.275149	-0.0817913	0.859277	0.461427	1.04231	-0.966283	-2.1907	-0.812156	-0.353847	0.968856	0.68903	0.765295	-0.898534	-0.954662	1.48705	0.452476	0.768034	1.15889	-0.601464	1.19076	0.386314	0.264094	-0.330556	0.723774	-0.168618	0.0217393	-1.0951	-0.234498	-0.0982432	-0.512109	0.604509	-0.845576	1.06032	-0.603399	0.545582	-0.229902	1.84791	0.689608	-0.180664	1.63563	-0.340893	-0.725269	-0.43113	-1.55249	-0.0804036	-0.356454	1.54042	-1.19757	-0.849838	-0.168601	1.64842	1.00224	-0.89497	0.21418	0.497561	0.662746	-0.736193	-0.139457	1.7501	0.442614	1.22828	0.97847	0.60836	2.054	-0.531428	1.4063	1.38523	-0.936312	0.400062	-0.34635	-1.10707	-2.07243	0.109376	-0.972382	-0.0723272	-0.516275	-0.322947	-1.01386	-0.114997	0.288853	-0.354927	-0.286926	0.99926	-0.822349	-1.63478	-0.131527	0.756512	0.0869123	1.19928	-1.44846	1.55627	-0.26694	0.768259	0.785748	1.14581	-1.86563	-0.175632	-1.35289	-0.246003	0.27981	-2.08399	-1.2341	2.20036	0.8269	-0.769144	0.796626	-1.09276	1.10827	0.441835	0.249811	0.0504398	0.37604	-0.448528	-0.460793	0.335157	2.23115	0.200396	-1.26437	-0.496111	-1.49572	-1.32198	0.775815	0.42754	-0.266198	-0.855465	0.164617	-0.0563773	-0.953536	-0.410497	-0.797766	0.912682	1.32148	-0.709796	-0.514641	-0.481706	-0.589688	0.931886	0.778298	-1.06425	1.00541	0.549493	0.405544	0.0371076	1.39506	-0.379455	-0.543502	-0.306484	-0.309348	-0.500488	0.58211	-0.03453	-0.013161	5.9152	2.08771	1.08723	0.314418	0.361665	-0.475213	-0.644007	0.226458	-1.51109	-0.880169	0.941424	0.132677	-0.146479	-0.675336	-0.913278	-2.04567	-2.27522	-0.48047	0.457017	0.517049	1.05137	0.120809	-0.397363	-1.00539	-0.267812	1.24034	-0.636819	1.00831	-0.417802	-0.466665	0.53512	0.335172	-0.695647	0.693671	0.0872038	0.478578	0.025883	0.715181	0.682794	0.593863	-1.05376	-0.418373	0.502072	-1.5666	-0.158855	-1.1039	1.25471	1.05135	-1.29633	0.829738	-0.424697	1.17942	0.416459	-0.790465	-1.13986	0.124828	2.87624	-0.219784	-0.590685	1.78274	-0.407998	1.03825	0.0848244	-0.708264	-0.370222	-1.17968	0.552926	-1.29963	0.226371	-0.621283	0.559992	-0.423	-0.550022	0.518266	0.81559	-0.9878	-0.430779	0.22988	0.565869	-0.664165	-0.818702	0.0976204	-1.05158	0.340033	-0.870292	0.178388	0.687655	0.555394	0.217799	0.0645648	-0.413166	0.693834	0.148499	-0.632895	-1.2818	0.0999998	-0.874649	0.337065	0.0684074	-0.381725	-0.160668	1.79373	-0.323056	-0.203967	-0.582525	-0.799679	0.0484049	0.169751	0.148599	0.761508	-0.772752	-0.833076	0.432788	0.410708	6.75702	-0.543156	0.709864	-2.14863	-0.113618	0.686433	1.0478	-0.0167025	-0.713889	0.167044	0.211119	0.132306	-0.644586	0.951014	-0.227178	-1.05044	-0.559625	0.837666	-0.070937	-0.962229	-1.19602	-0.183796	-0.148467
BBR_RS10520	DNA-binding protein	0.388647	-1.25868	-1.1947	0.348947	1.43462	0.402033	-0.423319	-0.22327	-0.384366	0.807343	0.338813	1.38318	-0.473358	0.683731	-0.588874	-0.706569	0.986599	-0.722651	-0.0559017	-0.168777	-1.69091	-3.03553	-0.578437	-0.378072	-0.0470161	-0.0330904	0.446984	0.275446	-0.0886785	-0.099894	0.595305	-0.15427	-0.118867	-0.462131	0.133517	-0.0821691	0.678327	-0.113248	-0.0891355	-0.330089	0.731718	-0.484413	0.834759	-0.159949	2.69805	-0.465482	-0.21336	1.01823	-0.789463	-0.300303	-0.721787	-0.287908	-1.49919	0.147199	0.556442	0.559628	0.797786	-0.162812	0.917943	0.860251	-0.547385	1.10315	1.02076	0.0591766	-0.788018	0.434629	0.478634	-0.252581	-0.62056	-1.22973	-0.40128	0.776526	-0.0564227	0.235278	0.371094	-0.340479	0.304229	0.518077	1.16173	-0.297975	-1.44705	-0.725345	-0.274497	0.549656	0.149571	-1.08106	-0.593076	-0.120354	0.235259	0.428865	0.0759636	0.0360496	-0.103387	0.428012	0.637759	-0.870973	-0.0858644	-0.249427	0.731058	-0.513566	0.0979902	0.593593	-1.06669	-0.0284797	-0.899735	0.721487	-0.904082	0.0143707	0.660897	-3.55798	0.668171	-0.964849	0.0361708	1.11633	-0.0591343	0.445122	-0.0705835	2.86434	-1.71327	-0.554436	-0.366966	-0.982374	-0.120152	0.281616	0.241028	-0.834728	0.876037	0.450374	0.371214	0.31057	0.0460388	-1.7032	-1.08257	0.436368	1.08441	-1.47906	-0.5257	-1.61495	-1.27562	-2.25188	-0.232559	-0.461029	0.828599	0.87475	-0.209697	0.747326	-0.856924	-0.615706	0.383888	0.884242	-0.030133	2.13942	1.27605	-1.58329	-0.298288	1.19984	0.798838	0.150356	0.9456	-0.311313	-0.290433	1.47816	-1.25564	-0.339576	3.19763	1.34317	-0.356709	-0.405522	0.458901	-1.42023	-0.282146	0.454623	-1.04762	-1.28871	0.540536	-0.695058	0.0300571	0.564351	-0.448708	-0.878158	-0.173151	-0.603887	-0.416585	0.550207	0.127305	-0.0530153	-0.609357	-0.862103	-1.37484	-0.890722	0.463451	-1.14924	1.6029	-0.528299	-0.516231	-0.884883	0.232863	0.665541	0.00830804	0.0596639	-0.586299	-0.9176	0.190261	0.850759	1.24752	-0.16061	0.132836	-1.1466	0.321709	-0.946567	-0.57223	0.551046	-0.620256	0.621248	4.64927	3.4007	1.51372	1.22952	-0.0583441	1.07679	-0.509886	0.335714	0.276211	0.97282	1.41436	0.871394	0.297645	-0.222957	-1.52133	-1.32082	-0.796061	-0.875503	0.0892379	0.00216287	0.336976	-0.0541903	0.864314	-1.33936	0.127623	0.111112	0.653752	0.173843	-0.367669	-0.707802	-0.462591	-0.250636	-0.47791	0.444326	0.247318	-0.158278	0.53906	0.262673	0.256497	0.492529	-0.0778453	-0.812061	1.70663	-1.75141	-0.301799	-0.237969	-0.0159758	-0.0556438	0.32689	-1.36194	-0.750974	-0.451151	-0.0721341	1.05144	0.989799	-0.542333	3.87075	0.376023	0.192079	-0.596014	0.370539	0.190414	-0.306544	0.765575	0.808046	-0.410993	-0.185418	-0.429475	-0.151285	-0.466987	-0.87016	-2.17232	0.0958839	0.184139	-2.09263	2.45826	-0.50813	0.284864	-0.487343	-0.992934	-1.09614	-1.0348	0.688662	0.103618	-0.217775	0.297604	-0.0920745	0.0621428	0.280994	-1.34779	0.137452	0.345571	0.693872	0.762907	-0.974297	-0.164123	0.561051	-0.102439	-0.0862783	-0.339544	-0.388298	0.87923	-1.41665	1.22118	0.0315343	0.383385	0.772852	-0.538116	0.594443	-1.27898	-0.527843	0.214378	-0.206417	-0.128965	7.33849	0.914324	0.331818	-2.76304	-0.26765	0.00844577	0.19381	0.40387	-0.236323	-0.295729	-0.243759	0.222962	0.0988415	0.170747	-0.226164	0.204902	-0.22728	-0.686955	1.24773	0.368054	0.672822	-1.26819	-0.575212
BBR_RS10530	hypothetical protein	-0.731383	0.0439191	0.211167	0.359226	1.5217	0.162463	-0.115851	-0.612184	0.00329872	0.13181	-0.475349	0.454072	-0.668797	-0.00788822	-0.87681	0.0585453	0.227367	-0.0475254	-0.177116	0.12879	-0.116034	-1.03646	-0.0762575	0.0405256	0.723632	0.140271	0.598199	-0.155853	0.486068	0.00955967	0.146571	0.216213	0.28739	-0.589554	0.0181572	1.43587	0.40167	-0.154054	-0.0863157	-0.305643	-0.150882	-0.475209	-0.113131	0.284585	-0.0878125	0.158566	0.239928	0.235842	-0.0246954	-0.362832	0.550252	0.322921	-0.128654	0.0784069	0.0459531	0.0520687	-0.00692265	-0.252892	-0.352449	0.753381	-0.281677	0.191735	0.65812	-0.222726	-0.854606	0.703141	-0.133511	-0.31383	-0.312673	0.751439	0.00405476	0.534252	-0.261948	0.802375	0.167553	0.533929	0.113422	0.0748245	0.293278	0.122519	-0.537877	0.292949	1.04308	0.994285	0.153784	0.0131261	-0.227419	-0.029973	0.28969	0.501091	0.357597	0.43546	-0.223338	0.382291	0.248762	0.201338	-0.517889	-0.468099	-0.390804	0.0355076	0.136125	-0.102741	0.448703	0.350834	0.337437	0.996669	0.250503	-0.0513588	-0.00730954	1.02751	0.394736	-1.21613	-0.249325	-0.404873	-0.877331	-0.885207	-0.0987098	1.60268	-0.627759	0.502053	0.476925	0.116583	-0.0528646	-0.482754	-0.953899	-0.234611	0.304106	-0.370965	-0.369784	0.521072	0.214293	-0.426624	-0.442934	-0.0115188	-0.0159937	0.296748	-0.896883	-0.703194	-0.335336	-0.145385	0.833677	0.362116	0.274587	0.4789	0.144198	0.257627	-0.0593398	0.324645	0.498791	0.103682	-0.0490544	1.47767	-0.248575	0.103712	0.0452873	0.0721865	-0.0712725	0.135544	0.489329	0.33364	-0.239197	-0.152497	-0.316648	-0.128965	1.18781	0.654686	0.12556	1.07831	0.444284	1.14852	0.378041	-0.468242	-0.233133	-0.523618	0.656347	0.131969	0.591287	-0.231924	-0.09236	-0.112281	-0.229409	-0.406422	-0.401629	-0.395661	0.396253	-0.0608642	0.797631	-0.628629	0.0708012	-0.744941	-0.568415	-0.409708	-0.61936	0.0158315	-0.482974	-0.05907	-0.422839	0.0207935	0.188623	-0.634427	-0.163037	0.508956	-0.0561707	0.284778	0.252467	0.375166	0.0281346	0.00865708	0.744395	-0.285899	-0.0317617	0.547646	0.355576	0.281063	3.48426	1.87178	0.607754	0.905507	-0.261201	-0.35286	-0.635375	-0.324902	0.401726	0.0633491	-0.38481	0.388505	-0.878074	0.0668029	-0.736458	-0.0781984	-0.662196	-0.257203	-0.230612	0.866968	-0.00973071	-13.1692	0.840077	-0.347591	-0.590156	-0.0783592	-0.226307	-0.130477	-0.582997	-0.201096	0.565888	1.0198	3.21112	-3.09624	0.052439	-0.167029	-0.122808	0.130363	0.316953	0.293651	-0.160096	-0.367982	0.448828	0.0652007	0.161272	-0.0497098	0.32878	-0.182576	0.880434	-0.16968	-0.877155	0.0921163	0.565435	-0.10761	0.973505	-0.0496555	0.98308	-0.162906	0.0627489	0.423879	0.31965	0.400277	-0.582059	-0.0527466	0.38355	0.239285	-0.44857	-0.217514	0.249731	-0.0662243	-0.0481788	-1.17461	0.0550333	0.476513	-0.17332	-0.607255	0.165885	0.213221	0.307526	-0.194791	-0.680013	0.0674692	-0.344454	-0.249486	-0.207759	0.142411	0.49926	0.264638	-0.0550959	-1.18728	0.12244	0.282811	0.383422	0.401854	0.140206	0.238876	0.100939	-0.0867683	-0.0786502	0.0694816	0.604998	-1.89507	-0.0256724	0.136516	-0.193604	-0.808595	0.270161	-0.303363	-0.249629	-0.469601	-0.112761	0.605545	0.487766	0.21323	5.15383	0.228318	0.305076	-0.899302	0.596796	0.888114	-3.26315	0.331711	0.338257	-0.254545	0.31343	-2.1893	-4.40806	0.305822	-0.892211	-0.068341	-0.184605	0.177515	0.295185	-0.880413	-0.749878	0.158193	-0.210467
BBR_RS10535	sodium/proline symporter	0.267768	0.507131	-1.01234	0.0337758	1.54243	0.020052	-0.129218	-0.338161	-0.704069	-0.33866	-0.176472	0.490273	-0.764568	-0.545405	-0.403022	0.19359	0.894817	-0.315178	-0.136285	0.232528	-0.760763	0.0510453	-0.537495	0.586515	0.497137	0.0512023	0.737691	0.0719145	0.0113427	0.435009	-0.504345	0.0392638	0.609955	-0.727901	0.523708	-0.744699	0.448689	0.302275	-0.374004	-0.46622	0.623713	-0.912149	-0.73514	-0.53527	-1.03115	-0.493223	0.500579	0.509151	-1.80422	0.487513	0.154625	1.14013	-2.15677	0.125964	0.917308	-0.88997	0.316004	0.00428935	-0.296938	-0.342631	0.334281	-0.040226	0.524425	0.531801	-0.802792	0.282145	0.0544117	-0.752852	-0.264338	-0.363246	0.107356	0.380212	-0.393781	-0.140261	0.545401	0.516744	0.346381	1.60616	-0.153737	0.494556	-0.201122	1.10812	-0.624793	-0.0384092	-0.776591	0.365305	0.518373	-0.272279	0.139625	-0.418915	0.967019	-0.651817	-0.171326	0.658809	-0.266559	0.330114	0.29276	-0.493561	1.04236	0.241235	0.142818	-0.959326	-0.427123	0.222671	0.870818	-0.819026	0.49854	0.500936	-0.0569639	-1.222	-0.287986	-0.0623771	0.22785	0.213968	0.647324	-0.447262	-0.0958861	3.16447	-1.45698	0.459986	-0.102145	0.234181	-0.027369	0.660878	0.0980516	0.200352	0.145665	-0.222677	0.796184	0.58355	-0.0267866	0.387435	-0.466616	0.00573604	0.506274	-0.310565	-1.0896	0.289822	-0.228374	-0.720239	1.16668	0.320603	0.417669	0.214188	0.858698	-0.616947	0.134523	0.737969	0.495042	-1.75184	-0.678832	1.84073	-0.320234	0.339785	-0.564329	0.588532	-0.432021	-0.80829	0.656583	-0.501769	-0.209702	0.676845	0.562586	-0.658822	1.86301	1.973	-0.457566	0.345546	0.623998	0.559547	-0.818133	0.302255	-0.041879	-0.997853	0.711159	-0.11445	0.365472	1.38542	-0.226299	-0.803669	-1.50103	-1.10222	-1.81041	-0.624025	-0.477812	-0.910195	-0.439315	0.304197	0.0865288	-1.39837	-0.533753	-1.54702	0.671519	0.037748	-0.716194	-0.648512	-0.440459	-0.25315	0.255401	-0.32997	-0.0846691	0.371594	0.188438	-0.625021	0.458849	0.238712	0.942721	-1.06839	-0.175728	-0.52153	-0.363495	1.01447	0.131813	0.167851	6.30632	3.9124	0.0199108	0.097397	0.0656906	-0.589245	0.047714	-0.330229	0.486398	0.161387	0.538577	1.37092	-0.961372	-1.23665	-1.00496	-0.795898	-0.274044	-0.495997	0.886332	-0.163646	-0.0452224	-0.565549	1.37888	-1.47314	-0.682306	-0.750034	0.301508	-1.34938	-0.49666	-0.72877	-0.0728301	0.84789	2.81864	-2.76431	-3.27737e-05	0.125669	-0.138126	0.472743	-0.268434	0.471156	-0.411117	-0.524614	1.18842	0.33233	0.550047	-0.139812	2.43862	0.0820733	-0.184554	0.825636	0.380605	0.2856	0.500784	-0.549779	1.25351	-0.663355	1.31887	0.14953	-0.349542	0.652909	0.208092	-3.34753	-0.27619	0.238278	0.150617	-0.0406039	-1.12045	-1.06575	-1.16178	0.200823	0.230715	-1.68019	1.06669	0.0612628	0.4681	-0.118113	-0.510406	0.37474	0.186628	-0.623129	-0.767204	-0.286218	-1.02917	-0.721221	-0.905108	0.934034	-0.00969289	0.358048	-0.0554077	-1.16917	-0.037276	0.415426	0.619491	0.721187	0.191718	0.685389	-0.361589	-0.545035	-0.288258	-0.848565	0.670485	-1.83539	-1.89729	0.432705	-1.19903	-0.046266	0.866413	-0.799088	0.240019	0.0324051	0.394588	-0.0382418	0.591557	-0.106841	8.43125	0.102395	0.361482	-3.83666	0.217082	0.559265	-0.269314	0.260646	0.670718	-0.356514	0.465757	0.115055	0.635464	0.748129	-2.19401	0.139433	-0.827671	0.978565	0.489339	-1.52712	-0.952305	-1.09438	-0.800779
BBR_RS10540	hypothetical protein	-0.111826	-0.256979	-0.957563	0.182447	1.02487	-0.166547	-1.20193	-0.928324	-0.584292	-0.502681	0.835736	-0.0685591	0.43724	-0.237308	-1.98414	-0.510145	0.610761	0.747771	-0.0212976	0.487375	0.00741274	2.76651	0.331351	1.5101	-0.24317	0.782576	0.382456	-1.36395	1.34914	-0.195464	1.45252	0.481172	0.195148	-1.4759	-1.02082	0.403394	0.496271	0.49718	-0.869041	0.17722	1.05222	0.0255242	-0.609403	-0.916554	-0.123916	-0.623767	0.0404193	-0.119224	-1.32091	-0.37704	-0.263491	-0.584342	-0.157703	0.651391	-0.260817	0.622622	0.500418	-0.590551	0.187456	-0.0495396	-0.0497507	0.544923	0.0663101	-0.891667	-0.3639	1.14252	-0.0735816	0.664428	-0.145336	-0.177599	-0.44079	-0.693018	0.211645	-0.0483665	-0.517203	0.681876	-0.258476	-0.0374873	-0.623957	1.34688	0.333526	0.443249	-0.232018	1.10525	0.221391	0.493482	1.60607	0.280263	-0.0410533	-0.442397	-0.66416	-0.389203	-0.289741	-0.987246	0.862852	1.02415	0.18846	-0.129257	0.208559	0.141857	-0.612293	-0.528168	-0.130274	0.928744	-0.278233	-2.43196	0.219648	-0.730474	-0.210025	0.0674376	1.10869	0.0145507	-0.944225	0.248042	0.410386	-0.397023	-0.73701	1.48398	3.22352	-0.720424	0.413558	0.529106	1.06956	0.697535	-0.130506	1.00633	-0.8931	-1.04507	0.793431	-0.816251	0.0486023	-2.54496	-0.144314	0.167053	0.031608	0.316884	-1.01274	-0.200462	-0.0255208	-1.5333	1.20919	-0.120249	-1.62783	0.776917	-0.568569	-0.652945	-0.144536	-0.128508	0.295177	-0.671975	-0.0421139	0.0393831	1.3995	0.663931	0.607826	0.544519	0.486291	-0.902322	0.983189	-1.009	-0.565692	-0.214735	-0.289344	0.321865	1.0838	1.35683	-1.49798	1.2041	1.51354	-0.701491	0.724732	0.462288	0.024676	-0.655163	-0.00262815	1.07456	0.824023	-0.118797	-0.893922	-0.518583	-1.63695	-1.20327	-1.25184	-0.0693949	-0.511617	-0.0251627	-0.647052	-0.505363	0.0653602	-0.796195	-1.01749	0.0053988	-0.00758726	-0.167103	-0.266286	1.82856	0.186986	0.380166	-0.98655	-0.454209	0.184153	0.410424	0.841919	1.26746	-0.133206	-0.312711	-0.334044	-0.148505	-0.294268	-1.11565	0.393346	0.200304	-0.545039	-0.308881	4.71398	3.51532	-0.261811	-0.844802	1.09536	-0.302937	-0.799674	-0.884411	0.408846	-0.159624	1.08519	0.55354	-1.24167	0.0908865	-2.29355	-0.200396	-1.45764	-0.356914	1.80377	0.129101	0.0389782	0.0667286	1.15902	0.322204	1.15159	-0.29386	-0.234455	-0.358239	-0.445772	0.0315681	-0.00516423	-0.672648	2.53011	-2.6085	0.061749	0.0685731	0.195926	0.344731	0.581798	0.358299	-0.306436	-0.0304064	-0.898872	-1.3024	-1.44718	0.334264	0.882347	-0.273681	-0.464941	-1.57934	0.112711	0.65597	0.575267	0.504819	0.268757	0.542621	2.2261	-1.12229	0.764492	3.23259	-0.424744	0.509696	-0.84715	0.211422	1.12495	-1.09884	-1.15111	-0.95468	0.74777	-0.144274	0.141833	-3.17784	0.996602	0.109686	-1.51699	-0.744362	0.492633	0.389559	-0.132929	-0.859389	-1.24997	0.879272	-0.447119	-1.51699	-0.823513	0.119535	0.917838	0.0108338	-0.876492	0.0333041	-0.261213	0.249404	0.842384	0.0799797	0.0180173	0.207377	0.390535	-0.232593	-0.247472	-0.174264	0.22624	-0.68803	-1.87405	0.99028	-0.999039	-0.278291	0.07958	-0.637523	0.494303	-0.688123	-0.687753	0.99409	0.583945	0.0458708	8.19494	0.321353	0.174153	-1.91282	-0.415344	0.432454	0.0808525	-0.207891	-0.0885436	-0.336738	-0.129845	-0.0951138	0.231204	0.170614	-0.784521	0.292719	0.00290123	0.122583	0.468601	-1.16256	-0.225259	-0.809006	-0.657516
BBR_RS10545	amidohydrolase	-1.18196	0.210506	-0.929588	0.727147	1.56362	-0.551878	-1.21595	-0.268175	-0.0455249	-0.173155	0.123996	-0.0655925	0.10947	0.11888	-0.868998	-1.02293	1.30713	-0.100978	0.0922783	-0.664395	1.02013	-0.768817	-0.516011	0.875756	0.418747	-0.160577	1.78709	0.531922	1.72586	0.117863	0.543587	-0.184725	-0.0865549	-1.33131	0.230661	-0.975446	1.01993	1.24664	-0.973624	-1.3346	0.927162	-0.999683	-1.11633	-0.202719	-0.0732651	0.21821	0.324222	0.873329	-0.315902	-0.120222	-0.0212677	0.296958	-2.99641	-0.207334	0.218595	0.637961	-0.665592	0.161274	0.400512	-0.0637584	-0.420518	-0.246293	0.303019	-0.567289	-0.270534	0.217277	-0.922745	0.611382	-0.840783	0.60134	0.137871	-0.0488698	0.857758	0.662806	1.16833	-0.450905	0.0541539	-0.235565	0.783196	-0.857911	-0.342492	0.210227	0.312264	-0.313741	0.813834	-1.56977	-0.106118	-0.151122	0.826346	-0.103915	-1.14239	0.0203142	-0.622589	-0.192267	-0.612892	-0.709332	-0.00292771	0.0893987	-0.358677	-0.00588151	0.872984	1.09506	0.396712	0.567179	0.0983059	1.52188	0.98835	-0.0341101	0.360962	-2.74257	0.623825	0.383246	0.469834	0.151582	1.45601	0.333872	0.30373	2.72646	2.40564	-0.292907	0.0256949	-1.48993	1.88248	0.334761	-0.535876	0.389125	0.986037	0.55898	-0.429582	-0.45072	-0.206325	-1.63254	0.494202	-0.33608	-0.340193	-0.824891	-0.210676	-1.72472	-0.89665	0.0449578	0.0309874	-0.181123	-0.485181	-1.12919	-0.0585511	1.05392	0.00208694	0.14543	0.257691	-1.15475	1.2255	3.12386	1.09107	0.245023	-0.199717	1.43028	-0.283675	0.314286	-0.630983	0.589784	0.403745	0.395231	-0.0343556	-0.988885	0.0576235	0.213771	-0.412989	1.35608	0.0528907	1.20868	-0.727102	-0.309877	-1.07204	-0.10964	0.981941	0.126679	-0.684747	0.21291	-1.51745	-1.29339	-0.821413	-0.886513	-0.794117	0.680888	0.102122	-0.16676	-0.536051	-0.154863	-0.474439	-1.89861	0.107504	-1.01179	-0.0612898	-0.824693	-1.56313	-0.326358	-0.20811	0.134057	-0.387123	-0.203586	-0.613228	-0.0439202	-0.40843	0.553995	0.286307	0.634035	0.976165	0.0145968	0.211183	0.297917	-0.46962	0.631422	0.0101208	-0.00569438	5.45341	4.08496	0.19719	0.593962	0.361881	-0.559272	-0.8953	0.973067	0.245994	-0.611023	0.21442	0.0418372	-0.402797	-0.301245	-0.618369	-0.737438	-0.255472	0.300559	-1.5059	0.146141	-1.31956	-0.585293	0.641572	-0.272026	0.0352346	-0.0863788	-0.949537	0.318943	-0.0575	-0.315535	-0.116832	-0.239922	1.6782	-1.68451	-0.170423	0.537352	-0.484297	0.242295	0.522147	0.61568	-0.0446045	-0.746824	-0.2476	-0.688376	-0.0829602	0.948922	1.54605	-0.565508	-0.9607	-0.54412	-0.493693	0.575656	-0.156719	-0.00872858	0.57031	0.0948233	1.12591	-0.0351302	0.0782792	1.37546	0.305697	0.28154	0.311563	-0.0212902	0.561976	0.414249	0.51494	0.382507	-0.104375	0.999565	-0.42128	-1.24353	0.11231	-0.03904	-0.920948	-3.41688	0.0426535	0.230157	0.651333	-0.153629	-1.1959	0.19641	-0.803364	-1.28715	-0.615882	0.623475	-0.334919	0.338588	-0.580479	-1.14451	0.447608	1.07587	0.68477	0.195794	0.235481	0.595125	-0.197072	-0.445607	-0.162654	-0.230196	-0.285683	-2.12231	-2.99802	-0.100655	-0.965109	-0.472846	0.0569788	-1.04627	-0.219703	-0.0244527	0.631331	0.408941	0.0847895	0.741367	8.91173	-0.229088	0.549276	-0.9806	0.0335137	-0.424835	0.190696	-0.230467	0.192113	-0.199288	0.379581	0.244742	0.388666	0.0133791	-0.122667	-0.140708	-0.163777	0.0613354	0.480995	-0.344627	-0.427678	-1.17869	-0.902217
BBR_RS10555	DUF3073 domain-containing protein	0.500149	-1.2891	-0.0360207	0.117404	0.968457	0.399925	-2.09591	-0.0807022	-0.297235	1.41062	-1.771	0.612524	0.188641	0.461303	-0.496231	0.302002	0.383027	-1.46607	0.0967392	-0.118093	1.36724	-3.03541	-0.621784	0.714329	0.183928	-0.949721	0.540839	1.18338	-0.290831	-1.06072	0.494562	0.077462	1.3156	-2.20238	0.909825	-0.273901	1.07167	0.146023	0.333284	-1.23031	-0.227668	0.0323789	-0.205403	-0.0413345	0.898333	0.127974	0.937351	0.853569	-0.796302	-1.41393	-0.220886	0.601341	-5.16941	-1.00717	-0.021319	-1.12707	0.00773509	0.986334	-0.182112	1.73108	0.126519	-0.156829	0.120553	0.190963	-1.80368	0.291764	0.450648	-0.252595	-0.174745	0.842915	-1.49265	0.390219	0.849024	-1.14773	1.01879	-0.964217	-1.94382	1.02744	1.00275	-0.752543	-0.111167	0.626079	1.43601	-0.304946	-0.138394	-0.542927	-0.785444	0.168654	-0.0772018	-0.0763655	-0.0777373	0.228479	0.561372	0.162586	0.0636978	0.176476	0.0096477	0.53108	-0.455551	0.402683	-0.889771	0.195487	0.968336	1.59771	0.796533	0.575772	0.719958	-0.194147	0.978173	1.49264	-0.379217	-0.377186	-0.805988	-0.315877	-0.738465	-1.37354	-1.27987	0.0966548	0.362002	0.341875	-0.155624	0.0127714	0.749654	0.112139	-0.470236	-0.237606	0.58376	-0.219231	-0.37354	0.21034	-2.26409	0.626001	-0.457071	-1.4538	-1.66936	-1.01594	-0.486623	-0.628282	-2.73279	0.231458	1.71904	-0.549665	0.0225457	-1.3575	-0.0149071	-0.537155	1.25765	0.174771	0.621195	0.711364	4.9411	2.59639	1.67163	0.589922	-0.142393	0.64582	0.165214	-0.210787	0.50128	-0.794835	-0.595506	0.83453	0.356238	-0.0802235	0.983481	0.721979	0.61871	-0.082318	1.39683	2.86253	0.601258	0.833081	-0.216208	-0.221818	0.379171	-0.215562	0.70286	-1.73608	0.92301	-1.4415	-0.9009	-0.45493	0.367692	0.352053	-1.96001	0.571108	0.172978	0.382833	-0.321613	-0.790242	-0.924574	0.541449	0.589019	-1.21727	-1.00348	0.370472	-1.02725	-1.33533	0.677372	-0.240561	-0.422245	1.07755	-1.11377	0.0761107	-0.205093	1.03293	-1.37803	0.80729	1.07418	0.784541	0.273407	0.407465	-0.478903	-1.24768	-0.716995	-0.64999	-0.151219	0.542201	-0.441332	0.360095	-0.00619306	1.34357	-1.05358	1.11444	0.0246479	-1.17029	0.745742	0.323264	-0.880099	0.716422	-0.192042	-0.381911	1.17844	-0.224849	0.306204	0.535775	-0.510588	-0.106218	0.139766	0.671588	-2.42653	0.463072	0.774574	0.526104	-0.507264	-0.694981	1.48778	-1.32824	-0.142303	-0.209135	0.242612	0.381418	-0.0193708	0.435837	-0.346423	0.07465	0.259074	0.640146	-0.314387	-0.644956	-3.6499	-0.374292	0.873619	-0.282529	-1.26249	0.895747	-1.04188	1.5222	1.49191	-0.439977	-0.00274941	-1.62672	0.783835	-1.44861	1.19438	3.29888	1.02131	-0.153506	2.12703	2.00513	0.880612	-0.524926	0.400008	-1.23737	0.424197	-1.32731	0.393359	0.268123	0.146829	-2.88237	-0.27483	-0.157445	-0.658094	-0.26439	-0.116186	0.853438	0.238929	1.1828	0.67322	0.266189	-0.369471	-0.332443	0.630659	1.79678	-0.00172491	-0.431301	-1.30991	-0.277615	0.212642	0.776196	0.349023	-0.857077	-0.0780241	0.0344977	-0.243724	-3.3922	-0.359818	-0.192568	0.167767	0.286299	0.428342	-0.949173	1.44614	0.520297	-0.16998	-0.818077	0.827524	0.384016	1.20765	-0.4286	-1.57815	0.396592	0.393314	-0.708496	-0.0346496	0.203263	0.0527769	-0.145134	-0.0998473	-0.685184	0.294182	0.486899	0.553739	0.303627	0.674963	0.531633	-0.336957	-0.134521	-0.273008	0.542333	0.370299
BBR_RS10560	hypothetical protein	0.405305	0.181296	-0.131396	0.316335	0.357573	0.178911	-0.236871	-0.186654	0.403972	0.390033	0.268641	0.135464	0.032967	0.233118	0.285528	-0.0924179	0.370284	0.00521197	0.132898	-0.027775	0.372487	-0.200323	0.223638	0.546231	0.15099	0.359086	0.453468	0.0873975	0.375013	0.161138	0.215533	0.451814	-0.0990411	-0.227764	0.209339	0.107097	-0.0140878	-6.36225	-0.0411422	-0.324912	0.221118	0.201287	-0.240959	0.171841	0.0821848	0.0485022	-4.37779	-0.114807	-0.00451567	-0.106891	0.345598	0.189453	-0.271622	0.380135	0.226121	-0.0118719	0.180023	-2.54386	0.43995	0.456573	0.0959002	-0.0147452	0.24226	-0.0245542	-0.241377	0.400333	0.045709	-0.0785756	0.193081	-0.2379	-0.0750105	0.102878	0.205417	0.312247	0.0462585	0.199001	-0.13054	0.37642	0.487547	0.3121	0.0512708	0.328375	0.3071	0.296104	-0.150188	0.304265	0.0899545	0.0769321	0.352039	0.10803	0.360368	0.0796879	0.229457	0.246313	0.342221	0.072091	-0.633388	-0.473042	0.0848959	0.19298	0.140549	0.366003	0.0955139	0.0724493	0.480053	0.690159	0.397341	-0.0977315	0.16866	0.293032	-0.555674	0.248748	0.134315	-0.0167752	0.353625	0.149452	0.389989	1.09058	-1.36977	-0.185584	0.319334	0.240542	0.239183	-0.0218159	0.246899	0.23089	0.25395	0.30785	0.144776	-0.114656	0.00973436	0.00863698	0.179938	0.13129	0.266591	0.0956397	-0.0573281	-0.430951	-0.541105	-0.0920691	-0.0581214	-0.0131378	-0.0204755	0.265625	0.210707	0.251701	0.179033	0.0964273	0.319759	0.289446	-10.7611	-2.80446	-10.4661	-0.235842	0.245507	0.232853	0.136411	0.146763	0.323438	0.046243	0.234113	0.280923	0.260087	0.0510201	0.26426	0.407164	0.304463	0.833957	0.411462	0.350489	0.25335	0.10065	0.0645757	-0.208394	0.327557	-0.108352	0.447417	-0.0147766	0.449739	0.291788	-0.343981	-0.387542	0.0390541	0.404021	0.174012	0.123818	0.333248	-0.191228	-0.0800935	-0.418228	0.246609	0.296451	-0.292328	0.186889	-0.181422	-0.702368	-0.28448	0.0980686	0.386895	-0.161939	-0.122783	0.0326384	0.268677	0.379255	0.261056	0.0464468	-0.0943218	0.0808259	0.211485	-0.0227202	-0.00294533	0.205508	-0.0454746	0.0982993	1.05869	0.733418	0.636676	0.256068	-0.332783	-0.225478	-0.130042	0.35088	-0.0955077	-0.306154	0.139076	0.303189	0.492695	0.154431	0.0699954	-0.0467626	0.0805505	0.0761185	0.864092	-0.120067	-0.176919	-0.0335906	0.246686	0.105673	0.363486	-0.135227	0.154269	0.119027	0.103233	0.23231	0.136647	0.159221	-0.118109	0.406186	0.12005	0.238742	-0.0863357	0.202777	0.0882674	0.1003	0.211474	0.0937091	0.0365402	0.157642	0.28304	0.260498	0.473594	0.44035	0.194732	0.011935	-0.059962	0.0589123	-0.0731515	-0.0315908	-0.078177	0.0977802	-0.0534003	0.142408	0.412997	0.547578	-0.127423	0.672823	0.156079	0.358814	0.224747	0.0638953	-0.25457	-0.00145871	0.0229355	0.210819	0.165352	0.475099	-0.100133	0.0943395	0.681326	-1.90155	0.18204	0.214639	-0.0462488	-0.0659681	-0.0159177	0.28864	-0.036429	0.110702	0.254583	0.117483	0.0112067	0.163658	0.143956	0.32797	0.141395	0.107198	-0.0499802	0.22675	0.489383	0.194915	0.0113236	-0.161179	0.202742	0.205623	-0.0248637	-0.976942	0.113562	0.139759	0.320395	0.216707	0.229268	-0.721715	-4.10312	0.453287	0.0896827	0.215311	-0.100464	-0.194591	1.16651	0.285484	0.207218	-0.408478	0.145975	0.234293	0.182676	0.0677622	0.0899333	0.177223	0.0953345	0.12285	0.236485	0.0362374	0.225044	0.128217	0.265059	0.340408	0.171927	0.26999	-0.112682	0.0559113	-0.120254
BBR_RS10565	glycogen/starch/alpha-glucan family phosphorylase	0.0919853	-0.0294405	-0.0993441	0.304201	0.764216	0.467637	0.222036	0.0327775	0.0133798	-0.0231556	-0.663107	-0.0455236	-0.22114	-0.151942	0.1991	0.270276	0.136614	-0.130808	-0.0702575	-0.0640913	-0.0612877	0.454399	-0.69276	-0.0547526	0.00576427	0.0746239	-0.0020871	-0.119433	-0.227555	-0.228755	-0.101055	-0.0716202	-0.0755583	0.192813	-0.0845742	0.363574	-0.0578634	-0.0529251	-0.199027	0.03077	-0.0556218	0.0655911	0.0360145	-0.116279	0.0357207	-0.0757661	-0.119141	-0.214097	0.654687	-0.0554042	-0.00465323	-0.0175736	0.280129	0.0450616	0.0642181	-0.0358538	0.00815766	0.0678551	-0.0377537	-0.0341909	0.934996	-0.0269765	0.0277963	-0.07224	0.196122	0.1212	0.0426512	-0.127771	0.103979	0.303499	-0.0127949	-0.0277695	-0.0728123	0.0926019	0.106497	-0.069214	-0.176923	-0.0313989	0.0463611	0.0691216	-0.698772	-0.119753	-0.336299	-0.044641	-0.0191374	-0.0972276	-0.0208157	-0.347373	-0.0335981	-0.00621747	-0.138953	-0.140308	-0.00587877	0.0892178	0.0424228	0.0258095	0.0648655	0.0419856	0.0576371	-0.0174098	-0.00938106	0.00613337	0.390042	0.132596	0.0799022	2.29407	-0.132064	-0.00509379	5.68184	10.255	6.5221	-0.0572128	0.05897	0.0119082	-0.0215	-0.0445799	-0.00140597	0.0883774	-0.907706	0.029398	0.222769	0.238124	-0.15304	0.0736972	0.0696997	0.0408877	0.00457496	-0.0438769	0.00549965	-0.141332	-0.146992	-0.154483	-0.100675	-0.080727	0.0103788	0.15265	0.0950288	0.0291836	-0.0489415	0.0251598	0.152118	-0.0754075	-0.0691681	0.0493575	-0.0352949	-0.0209294	0.293584	0.234756	0.0832092	0.070053	-0.0449672	0.443663	0.501678	-0.0782201	0.0424747	-0.0420838	-0.0460335	0.0360166	-0.117416	0.0597522	-0.010575	0.0294782	0.0887882	0.017746	-0.020388	-0.0705602	-0.0585406	0.221034	0.162328	0.424247	0.0477113	0.0241214	0.0273033	-0.188955	-0.0469174	-0.239696	-0.0404467	0.0171654	-0.395853	0.0304134	-0.0506914	-0.00106827	0.065598	-0.0375796	-0.0309778	0.31803	0.141168	0.0166624	-0.0332551	-0.0484729	-0.0164927	0.194239	0.23226	0.00829891	0.0309153	1.29996	0.085595	-0.0179578	-0.0557475	0.187904	0.0836899	0.239888	-0.0562211	0.214855	-0.0731698	-0.462836	-0.0499061	-0.15278	0.058023	0.0292241	0.0574616	0.168655	0.00381327	-0.0129399	0.208962	0.101359	-0.0356853	0.0130624	-0.00572802	-0.0531283	-0.120516	-0.0249892	0.220478	0.103349	0.11069	-0.00837249	0.360506	0.574881	0.470915	0.943455	0.279867	0.481505	-2.45666	-0.19743	0.200658	0.164588	-0.0150689	-0.0087692	0.165566	0.156156	-0.0356253	0.143912	0.181389	0.166732	-0.31135	-0.166352	0.247564	-0.243408	-0.0261381	0.32753	0.288514	0.7505	-0.17389	0.210585	0.350925	-0.695066	-4.08425	-3.32898	0.261731	0.166261	-1.43402	-0.122543	0.301745	0.321632	-0.647824	-0.208469	-0.232255	-0.0666501	-0.235737	0.11632	0.672399	-0.223455	-0.204971	-0.431641	-0.129313	-1.98855	-0.119262	0.00569324	0.14734	0.121522	-0.40813	0.0245807	-0.0313553	0.105661	0.132075	0.189625	-0.131724	0.214243	-0.11759	0.297488	-4.25625	-1.59661	-2.64789	-2.29541	0.69077	0.922964	-4.77973	-0.188205	-0.915883	0.602516	0.717106	0.631489	-0.130545	0.59721	-4.86499	0.480899	0.545481	-4.53802	0.902598	-0.0165258	-0.00766513	-0.191035	-0.0133852	0.0740609	-0.0199693	-0.10641	0.398372	-0.0286069	-0.174545	-0.149888	-0.00221321	-0.303491	0.0239913	0.660328	0.0119816	0.468481	0.0215981	-0.058908	1.07953	-0.0214326	-0.00571873	-1.03102	-0.259475	-0.167185	0.0290758	-0.0404595	-0.028317	0.0727641	-0.137207	-0.105562	0.0230068	-0.24265	0.0984665	0.117768	0.0871772	0.0766623	-0.161517	0.158234	0.00965759	-0.108429	-0.0545008
BBR_RS10570	hypothetical protein	-0.311899	-0.582998	0.86081	0.404459	2.12197	0.932277	-2.15902	-1.09242	-0.0715216	-0.825458	1.72298	0.244878	1.58644	0.00549554	0.615417	0.844898	0.720921	0.182974	0.209811	-0.420689	-0.728291	-1.14994	-0.253454	-1.62787	0.698012	-0.822336	0.619851	0.268356	1.35033	0.607082	0.742369	-0.693279	-0.28767	-1.4968	-0.760943	-2.51925	0.0261771	-1.61262	1.48216	-1.73715	0.109949	-2.39454	1.37861	1.27084	-2.60623	0.794236	-1.17175	0.422111	0.305166	-0.290389	0.185307	-0.0155633	-0.530861	0.720343	0.724787	-0.392073	0.441424	0.26082	-0.939919	1.46803	0.0919228	-0.258928	-0.149843	-0.452734	-0.0783777	0.58172	0.280198	-1.13616	-0.616328	-2.2629	-0.939425	0.234664	0.300507	1.31912	0.407532	-1.00901	-0.205889	0.42185	0.142056	0.94985	-1.53946	0.0232502	1.49127	0.293083	-0.975482	0.00792967	-0.257148	-1.00235	-1.7666	0.601785	-1.04383	-0.712042	-1.31446	1.01291	-0.144482	0.21256	-0.472132	-0.270497	-1.06351	-0.234792	0.662901	-0.107735	-1.32169	-0.0765195	-0.278228	0.763787	1.23902	0.738122	0.842778	-0.132684	1.61184	-0.0260932	0.00181238	0.984359	0.0282704	-0.00773341	0.0817995	0.285701	0.906379	0.308609	1.12118	1.44281	-1.69759	-0.575353	-1.54629	-1.11127	2.75812	0.336445	0.402975	0.280253	0.0679989	-0.183401	-1.47423	-1.15693	0.322485	-1.94307	-1.00367	0.00647673	-0.394756	-0.901158	0.457699	0.0925828	0.267721	0.437986	0.235366	1.22298	-0.48966	0.783099	1.65744	-0.086823	-2.13005	-0.699672	-0.558737	1.86141	0.90794	1.35873	0.627793	0.358452	0.311685	0.890033	0.889261	-0.038408	0.398185	0.342594	2.70831	-0.0824776	-0.307307	-1.72236	0.111245	2.23716	0.896636	0.827244	1.2517	-0.27201	0.589749	0.0989261	0.0221345	0.424846	-1.6517	-0.0361569	-1.095	-0.654165	0.522434	0.743242	0.363181	-1.00464	-0.498859	-1.68073	-1.56636	0.143466	-0.707017	0.712238	-0.836074	-0.614496	-0.335641	0.778115	-0.317401	0.102682	-0.291126	-1.40799	-1.26908	1.05573	0.389543	0.820638	0.27652	0.0245524	0.16813	0.0736733	-1.7457	0.258456	-0.28261	-0.161613	0.228468	-0.277578	0.850687	0.752996	0.273998	0.605501	0.138194	-1.17708	-1.30586	-1.20084	-0.844468	-0.444348	0.141715	-0.36073	2.28491	2.4823	2.29463	1.94151	2.95785	0.471026	0.309142	-0.425584	-0.172913	0.0832169	0.124978	-0.0912827	0.430655	0.444703	0.406542	-0.269632	-0.00199256	0.674447	0.424018	0.126145	-0.874168	0.898425	-0.742064	-0.0317875	0.930748	-0.0955792	-0.314717	-0.370798	0.347769	-0.215922	0.70486	0.452754	0.110987	-0.383486	-3.20269	0.165185	-0.406457	0.710202	0.766672	-0.0160596	-0.680595	-0.855874	-0.825039	0.0612859	-0.336739	0.300117	-0.0595973	-0.278786	0.160695	3.72134	0.541625	-0.158343	0.555071	0.356472	-0.465141	0.105941	0.218773	0.324655	0.214229	-1.40656	-0.291884	0.231799	0.567062	0.96474	-0.35193	-0.0110004	-1.24655	0.142756	-0.160895	0.819184	-0.83001	2.02675	1.03412	-0.845507	-0.78009	0.11193	0.0946914	2.72797	-0.387619	-1.13507	-0.53534	-0.951295	0.855532	-0.243624	0.111947	0.209984	0.597717	0.0242097	0.33626	0.965503	-0.0962514	-0.166527	-0.0652563	-0.599589	-0.0738631	-1.74941	-2.88206	-5.69069	1.07603	0.406448	-0.191527	-0.193779	2.02002	-0.0108539	0.391267	-1.41698	-0.715935	-0.219806	0.0504468	0.361131	-0.136271	0.566257	0.179341	-0.141063	-0.197938	-0.172399	-0.410109	0.0266973	0.034467	0.51213	-0.588386	0.171647	-0.080585	-0.347094	-0.217104
BBR_RS10575	rhomboid family intramembrane serine protease	-1.1301	0.338274	-0.277594	-0.125303	-0.0882458	0.109593	0.401838	0.073304	-0.035418	0.66639	0.223558	0.578786	0.0962081	-0.669842	-0.949174	-0.155674	0.511168	0.15377	0.279866	0.530323	-1.344	1.89246	0.902488	-0.419933	0.324915	-0.516585	0.222247	-0.665819	0.401164	-0.115608	0.262991	0.529194	0.0523298	-0.0308554	-1.40458	-0.0217954	-1.02279	-0.208459	-0.187554	1.2152	-0.679308	-0.0661021	0.688105	-0.0635321	0.523165	-0.901239	0.493127	0.00821363	-0.733542	-0.00373781	0.506928	-0.0517419	0.70331	0.0848629	-0.193299	-0.61208	-0.233592	0.0101494	-0.548275	-0.515848	-0.687247	0.0880592	-0.0633248	0.289921	0.887119	0.0532789	-0.567606	0.195477	1.24805	0.0303743	-0.318876	-0.031331	0.106578	0.458521	-0.393603	0.126735	-0.371532	0.0925964	0.273226	0.0850536	0.236038	0.227751	0.239286	-0.198813	0.151368	-0.12289	-0.414418	-0.53005	-0.371379	-0.00844124	-0.330978	-0.327429	-0.288968	-0.333964	0.332113	-0.23026	-0.719008	-0.933072	-0.123524	0.368057	-0.0202166	0.680125	0.739003	0.944338	-0.552223	1.36932	2.65813	0.356181	-0.0735242	3.6358	2.03204	0.458031	0.834422	0.577945	-0.115568	-0.292544	-0.223318	2.55334	0.318176	-0.525875	0.334292	0.0295172	-0.440582	-5.416	-7.05401	-3.16568	1.14963	0.196869	0.32201	0.0254749	-0.913566	-0.240604	-0.434777	-0.271861	0.23454	-0.909318	-1.04728	1.35106	0.727377	-0.469537	0.675625	-0.209568	0.0169369	0.66049	0.423452	-0.197853	0.306956	1.66203	1.90322	0.234108	-0.0901456	0.427616	0.00302308	-0.0651918	0.259356	0.748423	-0.426268	-0.245302	0.149181	0.229907	-0.047778	0.248254	-0.664947	-1.14171	1.68183	0.859607	-0.507148	0.173669	0.0157721	0.211428	-0.659362	0.426696	0.17349	-0.175706	0.211525	-0.869863	-0.436613	-0.235372	-0.114449	0.552125	-0.20078	-0.398806	-0.930916	-0.144199	-0.0926104	-0.097931	-0.136321	-0.166695	-0.399544	0.976099	-0.39038	0.624852	-3.71664	-0.326031	1.62225	0.906134	0.795474	-0.651005	0.297741	-6.81132	-3.63817	0.451328	0.368316	-0.258198	0.670693	0.687345	-0.279266	-0.0420439	-0.692151	0.621115	-0.472338	-0.172798	0.376699	0.481052	2.99653	2.08871	0.971602	0.766867	-0.0474566	-0.595635	-0.391527	0.0162153	-0.896275	0.0977374	-0.84978	0.686997	0.170885	-0.0911775	-0.0795237	0.457359	0.798401	-0.237116	0.102933	0.17771	-0.0255186	0.587934	0.776386	-0.00705851	-0.0767161	0.952281	0.416108	-0.353154	0.141369	-0.0153185	-0.238506	0.262224	0.61799	-0.563059	0.615867	0.177714	-0.106733	0.0740224	-0.136469	0.325482	-0.0151944	-0.312205	1.01104	0.40448	0.0788609	0.108877	-0.71323	0.327214	0.275397	0.0639475	-1.03852	0.458359	0.668099	0.213067	-0.726293	0.100109	0.494987	-0.322473	0.134005	0.10513	0.859895	1.38775	0.240498	0.836949	-0.0136197	0.324156	-0.557046	0.142025	-0.507309	0.547727	0.26165	0.664395	0.0378162	-0.210302	0.24583	-0.721002	0.376939	0.499498	-0.258875	-0.473789	-0.310391	0.217747	-0.684656	0.0561224	-0.129518	0.333783	0.149778	-0.240866	-0.00751425	-0.0807737	-0.143718	-0.300391	0.390945	0.0287626	0.0515776	0.139397	0.182483	-0.257601	-0.210157	-0.0257066	0.508733	-6.1845	-0.604526	0.0209316	0.0353311	-0.446483	0.710529	-0.640487	-0.44735	-0.726859	0.35412	-0.435249	-0.284003	0.332931	3.07769	-0.081725	0.935944	-0.833976	-0.0752434	0.593449	-0.255101	0.0546768	-0.0204782	0.0750117	0.252009	-0.101527	0.110947	0.349048	0.046652	-0.161491	-0.00952097	-0.159152	-0.042697	0.00895894	-0.284132	-0.670674	-0.052975
BBR_RS10580	septation inhibitor protein	0.117102	-0.198253	0.392511	0.350561	0.831326	1.11607	-1.95684	-3.19665	-0.0242562	0.457785	3.00338	0.434061	0.726204	0.327582	0.738993	1.00823	1.13473	-1.92322	-0.803919	-0.0514025	-0.523647	-1.6561	2.47263	-0.302773	0.767743	-0.411623	0.882571	0.543508	0.155729	-1.50211	-0.513012	0.275467	-0.233318	-1.91598	1.0502	-2.21494	0.279186	0.290283	1.23783	-4.87704	0.460758	-1.06046	-2.54674	0.536054	-0.196128	0.523636	-0.137652	0.890729	2.03105	-0.816092	-0.239274	-0.0784865	-2.02672	-0.353671	0.559176	0.224259	0.114173	0.694921	-0.69728	2.77093	1.41474	0.169016	0.750821	0.517673	-2.86701	1.17147	-0.371464	-1.30889	-0.433304	0.26877	-2.53207	0.0233356	-2.33165	-0.0585329	0.5713	-1.28761	0.331633	-0.167414	0.248036	0.0330897	-0.845732	0.70135	0.777534	0.945828	0.0612222	-0.289231	0.227519	-0.750992	0.183878	-0.465004	-1.17262	-0.223693	-0.0716269	0.992709	-0.321606	0.041618	1.05194	0.811035	0.673114	0.199917	0.437424	0.429725	-0.245695	0.620772	0.689416	1.40847	-0.912364	0.311089	1.06327	0.466031	0.508612	0.312138	0.211282	0.49653	0.791951	0.00398372	0.800044	1.16873	0.21364	0.0594455	1.4091	1.52348	-1.46165	-0.293748	-2.61005	-1.57694	0.276965	0.654824	0.770677	0.45363	0.0742301	-0.0774167	0.405425	-0.60942	0.393053	-0.387866	-0.471497	-2.13019	-1.234	-0.758717	0.715469	0.0759772	0.599223	-0.273249	0.268184	-0.0530357	0.754501	0.121039	-0.0239676	1.4682	-3.08695	-0.177129	-0.0781903	0.0579004	0.0442241	-0.373157	0.807724	0.266579	-0.0573276	0.158624	0.400556	0.0467939	0.00950454	-0.37765	1.11554	0.847332	0.375268	0.743528	0.874186	0.853126	0.457667	0.612899	-0.173401	0.132688	0.364598	0.811249	0.660879	0.923346	1.09416	-1.08387	-1.31659	-0.366905	-0.0855405	-0.467521	0.607063	0.390731	1.09535	-0.61853	-0.573043	-0.96919	-0.519411	-0.323833	-1.58406	-0.274445	-1.75879	-0.217541	-0.316769	0.394363	0.00340838	-3.0033	-0.24932	-0.230817	0.339388	0.97626	0.574089	0.515523	0.655989	0.151548	0.785155	-1.21217	-0.821164	0.508567	-0.77891	-0.906403	0.882155	0.611029	0.580997	0.452701	0.427362	0.189875	-2.13182	-0.408857	0.96282	-0.587772	0.445317	0.419126	1.02361	1.35122	0.69814	2.2442	1.37695	0.903546	1.27598	-0.753716	0.135341	0.0460027	-0.0574348	0.0748668	0.209702	0.348101	-0.482847	0.0976831	-0.233576	0.24613	0.283502	0.0678115	0.452073	-0.167512	0.3672	0.273454	-0.105127	-0.00322604	-1.45408	-0.0827757	0.677569	0.207241	-0.975381	0.571696	0.174813	-0.06014	0.660128	0.422951	0.474582	-0.338823	0.42453	0.249364	0.244006	-0.106165	-0.863572	-0.188304	0.225069	0.0919739	0.165942	0.167295	0.390804	2.47966	0.351964	0.147287	-0.0910273	0.0987744	-0.171119	0.225874	0.415969	0.227182	0.487887	0.370625	-0.0334086	-0.0427643	0.136809	0.516851	0.315454	0.0728884	-1.88045	0.0241093	0.486671	1.40255	-3.61973	1.42556	0.461644	-0.951625	-1.72733	0.542572	0.801962	2.01316	-0.52958	-0.614053	-2.00134	-0.994482	0.527755	-0.0533572	-0.268159	-1.09489	0.353139	0.712282	0.190826	-0.627898	-1.08826	0.215291	0.188908	0.642036	0.374883	-1.80662	-2.00274	-3.01506	-0.271643	-2.0698	-0.00725321	-1.11381	1.55129	0.621969	0.243212	1.11163	0.586814	0.34627	0.516745	-0.143092	-0.0576085	-0.233357	-0.144662	0.275159	0.116204	-0.0300071	-0.316322	0.33592	0.356215	0.678491	0.301962	0.117079	-2.93231	-2.01383	-1.11718
BBR_RS10590	class E sortase	0.625608	0.0788442	0.0213231	-0.675177	2.00499	0.348047	-0.494793	-0.160666	-0.956101	0.22846	0.874509	0.186428	-1.13046	-0.327917	-0.819095	-0.356457	1.49944	-0.0633994	0.106078	0.207686	-0.252466	-1.96152	0.730894	0.337182	-0.295464	-0.45158	0.586935	0.451772	0.576232	0.341728	-0.00391713	0.313474	0.480805	-0.992362	0.250755	-0.291172	-0.186936	-0.044458	-0.28609	-0.974798	-0.275736	-0.662583	0.121317	1.06042	-0.0277645	-2.47173	0.093698	0.0224276	-0.461462	-1.51724	1.1045	-0.753618	-0.940331	0.207315	-0.135423	-0.0246821	-0.44085	0.323421	-0.670547	0.562526	-0.274025	0.164818	1.28597	0.292303	-0.691876	0.0928573	0.211163	-0.681395	-4.0847	-0.33109	-0.374445	0.192453	-0.320488	0.481165	0.926609	-0.191041	-0.442098	-0.125919	-0.140172	-0.218932	-0.97786	-0.374405	-1.84332	0.118495	-0.498078	1.04889	0.420246	-1.17059	-0.134987	1.02018	0.235877	-0.0535084	-0.119381	-0.150364	-0.405968	0.68764	0.637872	-0.232523	-0.12433	0.339305	0.96688	0.10625	-0.150454	-0.823862	-0.254433	-0.880961	0.474539	-0.385456	0.521909	0.116769	0.372345	0.738976	-0.433501	0.94716	0.682879	0.942436	0.663169	-0.273684	4.37773	-0.638849	0.314505	-1.15316	0.250805	0.630127	0.073222	-0.223527	2.27801	0.689115	0.560597	-2.3204	-0.369784	-0.112884	0.219785	-1.58137	0.416409	-1.64707	-1.26633	-0.328347	-0.600758	-1.08938	0.453826	0.819932	-0.0967875	-0.69756	0.510355	0.731524	-0.70444	0.240624	-0.447535	-0.858119	-0.385864	2.79827	1.24674	-1.87591	-0.357454	0.125544	0.236644	-0.30382	0.610777	0.345129	0.965388	1.7588	0.242433	-1.39631	2.78531	-0.143448	-0.714662	-0.436157	-0.675816	8.86262e-06	-0.670767	1.42421	-0.295243	-0.408959	1.46525	1.10487	0.0756421	0.981164	-0.711443	0.192123	-1.06646	-1.95239	0.161369	-0.120544	-0.480932	-0.232443	-0.0127217	-0.103163	0.137203	-1.65109	-0.0500921	-0.270212	-0.571639	0.657745	0.193525	-0.626968	-0.441298	-0.728484	0.61543	-0.549624	-0.147603	-0.558077	0.122402	-1.27526	1.66524	-0.611961	0.617034	-0.924275	-0.259015	0.153424	0.592664	1.04349	-0.755269	-0.0986999	5.3186	2.93226	0.204062	0.953127	-0.161742	0.929249	-0.495613	-1.09546	0.550494	-0.388784	0.257873	0.800156	-0.271185	0.376385	0.52512	0.633832	0.362445	-1.81912	1.19692	0.240197	-0.27011	1.37535	0.441005	-0.751142	0.196061	-0.0491013	-0.862759	-0.114626	-0.347331	-0.514559	0.195558	0.193767	0.313971	-0.343013	0.110559	0.483589	-1.04994	-0.259181	-0.000709597	1.00947	0.469449	-1.08392	-3.12899	-1.55527	-0.403285	1.09707	0.121307	0.920379	0.233204	-0.252046	-0.531671	-0.395134	0.879236	-0.554097	-0.66484	0.139505	2.30022	1.19727	0.755757	-0.0999193	0.219665	1.74636	-0.425344	-0.279886	-0.822924	1.0863	-0.23456	-1.14082	-0.202891	0.337202	-0.133434	0.691761	-0.334911	-0.0816674	0.495005	-1.06287	-0.494783	0.283645	0.276601	-0.208118	-0.92812	-0.488455	1.3023	0.676362	0.237829	0.690929	-0.556178	0.124727	-1.01538	-0.356402	0.797489	0.608398	0.684566	1.39172	-1.08966	0.462994	0.944717	-0.302694	-0.366792	0.0678398	0.393165	0.391652	-1.81625	-0.157429	-0.0529797	-0.347823	0.578086	-0.898908	-0.899088	-2.93529	0.317115	-0.752	1.0684	-0.115782	6.92174	0.177259	0.426363	-2.99427	0.0271161	-0.133794	0.0155866	-0.0893042	0.158428	-0.0240942	0.36242	0.0152423	-0.473941	-0.0544182	0.178947	-0.199253	-0.306443	-0.3011	-0.0974998	0.537076	-0.168742	-1.41492	-1.23506
BBR_RS10595	glutamine amidotransferase	0.0357031	0.497393	-0.0746009	0.032776	1.02136	0.106174	-0.114788	0.356525	0.253708	0.19509	-0.137235	0.0141135	0.0211366	0.342614	-0.239431	-0.132486	-0.385596	0.113685	0.393658	0.222101	-0.105943	0.0623161	-0.192579	0.0089296	0.309332	-0.119672	-0.0746118	0.267416	0.402218	0.178856	0.342927	0.14174	-0.161377	-0.121353	-0.451457	-0.527647	0.289276	-0.186987	0.301008	-0.498293	0.326507	-0.0531834	0.0407973	0.00966705	-0.566064	-0.196778	-0.0074683	0.0222559	-0.156102	0.0121861	0.563355	0.221315	-0.545599	0.27821	0.0733901	-0.0705435	-0.092008	0.421848	0.209761	0.0419801	0.642331	0.321337	0.146648	-0.0338765	0.481556	-0.0833194	-0.00962803	-0.175756	-0.193974	0.0162424	0.278487	0.660044	0.308933	0.0134282	0.106401	0.0437481	0.070758	0.0368707	0.452015	-0.0276787	0.257528	0.187232	-0.121771	-0.0820981	-0.311975	0.426486	0.20285	-0.0349289	-0.158638	0.123778	0.170639	-0.293443	-0.0160837	-0.306024	-0.262473	0.488425	0.0632742	-0.175788	0.308314	0.291045	-0.0563499	-0.00961907	0.0383838	-0.117508	-0.109953	0.311139	0.194687	-0.0267195	0.0849409	-0.447367	0.9263	-0.304699	0.214249	0.360886	0.0766104	0.233233	0.516895	0.328457	0.189542	0.143007	0.201252	0.0848534	-0.0155133	0.134945	0.545646	-0.0941084	0.365567	0.432514	0.0335763	-0.293054	-0.239092	0.00986437	-0.0506851	-0.235346	-0.0776132	0.0399465	0.133432	0.238524	0.457073	-0.134898	0.130991	-0.113428	0.402483	0.398817	-0.348904	0.406649	-0.0124181	-0.0833428	0.17731	-0.406937	-0.158766	-0.356569	0.373238	-0.0349705	-0.224624	-0.00509756	0.0886118	-0.239863	0.188691	-0.430651	-0.256681	0.119675	0.26433	0.100722	0.653108	-0.202531	0.145331	0.406068	0.0945753	-0.0729938	-0.0152783	-0.170978	0.154945	-0.230266	0.522485	-0.329132	0.485991	0.669052	0.293392	-0.0411771	-0.435234	-0.45723	-0.119304	-0.210682	0.261918	0.484569	0.00434428	-0.288659	0.0819569	-0.202233	-0.464045	0.271495	0.329752	0.240091	-0.08357	-0.14505	0.0682743	0.335576	-0.104766	0.271598	0.277327	0.203561	0.236961	-0.0899379	0.740227	-0.0361932	0.108811	0.118516	-0.192633	-0.109271	0.140566	0.335505	-0.117187	-0.094307	1.42586	0.872814	-0.0939991	-0.173687	0.171034	-0.0409102	-0.200599	0.431916	0.486818	0.335002	-0.561827	0.41304	-0.0322511	-0.0233163	-0.0035257	-0.122129	0.0610871	-0.427156	-1.12492	-0.0257934	0.0406567	0.102433	0.311272	0.166548	0.491506	-0.0143976	0.278058	-0.233032	0.374335	-0.113056	0.141613	0.24434	0.615516	-0.485826	0.0798943	0.0742359	-0.192278	0.0901829	0.257926	-0.00711223	0.294267	-0.32599	-0.20335	0.434498	0.351415	0.37	-0.179459	-0.204929	0.0426721	0.0294396	-0.270775	-0.0924558	0.194056	-0.291525	-12.5991	0.0933181	0.4981	-0.146795	-0.0440233	-0.128333	0.377955	-0.0358361	0.594559	0.199355	-0.138651	-0.0115316	-0.0155432	-0.187402	-0.113998	0.0598766	-0.331122	0.598849	0.255371	0.354737	0.113522	-12.4496	0.155301	0.146049	0.281385	-0.0228686	0.158055	0.0977184	-0.32524	-0.576252	-0.042665	0.00778868	0.410101	0.180372	-0.142481	-0.264135	-0.0337516	0.240122	0.545374	-0.021226	0.305457	-0.181519	-0.137156	0.2029	0.0813726	0.176002	-0.0614193	-0.310735	-0.0658165	0.634584	-0.223988	0.105076	0.445936	0.150899	-0.0617966	-0.0687141	0.13154	0.396767	-0.0496018	0.265886	2.3795	0.0100265	0.429283	-0.894054	-0.023148	-0.225055	0.144835	-0.0730219	0.141102	0.134068	-0.0741723	-0.0270922	-0.109038	0.0275678	0.282604	-0.0119774	0.103828	0.093059	0.18528	-0.144028	0.0283282	0.0906223	-0.195767
BBR_RS10615	FtsW/RodA/SpoVE family cell cycle protein	0.435182	0.490705	1.18651	0.841469	0.402943	0.888289	-3.73054	-3.51391	-1.07403	-0.102698	1.81533	0.0900972	0.648472	0.0481663	1.01798	0.515409	1.06433	-2.84575	-1.06936	-0.955281	-0.199089	-3.29329	1.35899	0.400952	0.642972	0.323787	0.462648	0.387307	0.846983	-0.670668	-0.995473	-0.220816	0.0220176	-4.39082	0.315427	0.269437	1.29476	0.139707	0.865405	-6.4317	0.37039	-1.23221	-0.436319	0.842265	0.239091	0.923639	0.29299	0.669902	1.32638	-4.2097	0.55134	-1.03671	-5.33831	-0.0438899	0.494559	0.266878	0.814705	0.410213	0.455063	1.65147	1.45098	-1.12736	0.46899	-0.219979	-3.08836	0.593654	-0.157633	-4.47403	-1.76973	1.17854	-2.84364	-0.332573	-0.242981	0.289687	-0.570521	-1.27383	0.621694	-0.703765	-0.112114	0.752033	-0.379267	0.0453487	0.455198	0.264003	0.0921438	0.395388	0.230912	-0.0821165	-0.122833	0.276877	-0.216126	-0.790222	0.285355	0.493316	0.486209	0.366447	-0.3367	0.09091	0.421195	0.358604	0.404798	-0.0108285	0.596758	0.27959	0.517529	-0.0953181	0.308128	0.0107948	0.852327	0.141141	0.483975	0.269707	0.243158	0.621625	0.0405536	0.32291	0.645021	0.670598	1.10457	-0.160987	0.662711	0.636976	-1.07535	0.144463	0.116613	0.250432	0.778185	0.481904	-0.129355	-0.133171	0.177352	0.258775	-0.197788	0.30359	0.37845	0.0228842	-0.222671	-2.77853	-1.52333	-0.269239	0.734692	-0.155992	0.322819	-1.15042	0.25214	0.474226	0.453324	0.188555	-0.826801	0.36338	-0.583555	-1.53152	0.147131	0.537929	0.359734	0.739909	0.819516	-0.120834	0.540208	0.440344	0.304388	0.415277	-0.410596	-0.0040473	1.58612	-0.452139	0.254394	0.747725	0.0789266	0.896685	0.190997	-0.0522543	-0.00557525	-0.69462	0.146761	-0.444031	-0.010637	0.339871	0.726944	0.711662	-0.126058	0.094827	0.356695	0.181764	-0.386725	0.424571	0.409061	0.165645	0.164932	-2.3483	-0.734066	-0.0177005	0.254661	0.395044	-2.97723	-0.16385	-0.229656	0.226551	0.220902	0.457269	-0.0435993	0.422644	0.40675	0.0435872	0.171989	0.0954214	0.0580293	0.195552	0.236012	-0.716813	-0.634053	0.338234	-0.465915	0.114613	0.859084	0.311771	0.542303	0.536808	-0.647803	-0.0786559	-3.92447	-1.50098	0.0754242	0.388519	0.270721	0.268913	1.40207	0.841085	1.69198	0.705335	1.98121	0.537729	-0.338298	0.138127	0.103955	0.231508	0.0220098	0.437977	0.266924	0.0854162	0.190729	0.103484	0.525949	0.26094	-0.189085	0.0208754	0.577321	-0.187961	0.281531	0.240766	-0.138266	0.162154	0.39722	0.193129	0.258683	0.560431	-0.861292	0.247253	-0.335683	0.0647681	-0.698809	0.792978	0.0876181	0.264195	0.350979	0.0612384	0.727	0.156771	0.0840001	-0.706091	1.39146	0.137552	0.209992	1.13178	-0.0182317	-0.190342	0.36356	0.60065	0.216762	0.243438	0.580293	0.401834	0.225592	0.0293014	-0.132087	0.129534	-0.0809229	-0.649557	0.497915	2.02838	0.44466	0.293461	-0.333586	0.420851	-0.5316	0.21727	-0.414632	0.457571	0.342498	-0.151945	-0.753276	0.245074	0.784518	1.14919	-0.269754	-0.55837	-0.747125	-0.624638	0.806683	0.383556	0.169934	-0.303278	-0.00924355	0.349891	0.843783	0.071134	-0.650718	0.425445	0.00653109	0.244287	0.252327	-2.19667	-0.984633	-1.44734	0.482141	-0.267045	0.228608	0.512262	0.25959	0.321161	-0.00402161	-0.252361	0.0346892	0.13127	0.313895	0.151243	0.144632	0.310004	0.0123556	0.251266	0.130591	0.0205793	0.30521	0.31572	0.221475	0.402946	-0.17181	0.436177	-0.082276	-0.723337	-0.352877
BBR_RS10620	phosphoprotein phosphatase	-0.0999849	-0.274715	1.36182	0.119145	1.28955	1.51554	-1.37344	-1.18191	-0.130227	-1.27065	1.6162	1.18129	0.0503229	0.377803	0.301673	-0.0652046	1.45489	-0.353748	-1.40036	-0.835077	0.0481699	0.994171	0.937216	0.685556	-0.00668246	0.830294	-0.0786545	-0.307021	0.28884	-1.15829	-0.366553	-1.25796	-1.03748	-0.638915	0.992538	0.522019	-0.398149	-0.0586848	1.2474	-1.2329	0.40815	-0.533147	-0.335246	1.318	-0.365906	1.03333	-0.00889807	1.57022	2.98941	-1.8121	0.561138	-0.375372	0.146232	0.188194	1.10308	1.07237	-0.0297562	-0.711552	-0.494813	1.99763	2.26866	-1.01344	0.606958	-0.632678	-1.50735	0.534357	-0.213193	-1.48001	-0.710015	1.33533	-1.83158	-0.273202	-0.359022	-0.232986	-1.46014	-0.908082	-0.108685	-1.42308	-0.0530435	-0.571007	-2.39438	-0.120658	-0.27695	0.0564153	0.37714	0.118693	0.258214	0.0332325	-0.455635	-0.357808	0.0609375	-0.372336	-0.286445	-0.672472	-0.355793	-0.286489	0.351428	0.97453	-0.0319917	0.513024	-0.788923	0.452222	-1.21899	-0.399257	-1.78126	2.05103	-1.11593	-0.135445	1.67737	2.37275	1.3785	0.610247	0.725347	0.971898	0.159698	-0.38017	0.0784686	3.1024	0.112684	-0.548094	-0.246907	0.547185	-1.67908	0.0495416	-1.58717	-1.76055	-0.0728098	0.556787	-0.0366473	-0.380985	-0.143721	-0.166844	-0.859246	0.785315	1.05821	1.25818	0.827944	-1.21378	-1.74537	-0.957117	0.414001	0.102904	-1.29377	-0.767108	0.333115	-0.453865	1.7025	0.897717	-0.51346	1.68337	-0.868117	2.09619	-1.41335	0.569348	-0.784847	0.054447	0.0327358	0.37675	-0.0143337	-0.0285296	0.690025	-0.951563	-1.25315	-0.763313	2.25127	-0.255735	-0.228425	1.70799	1.06438	2.06073	-2.27718	-0.157628	0.927274	-2.45579	-0.0392946	-1.34947	0.0728776	1.57453	1.57525	1.05338	0.281211	0.196858	-0.390822	0.607363	-0.445276	1.45027	0.0939889	-0.702554	0.0693509	-2.17003	-1.24348	0.0759973	-0.73931	-1.41369	-1.64649	-0.442532	-0.222248	-1.34275	0.29395	-0.790762	0.558522	-0.0583123	-0.450867	0.19682	0.230258	0.472325	0.148736	-0.328979	0.247973	-0.697212	-0.942833	0.571203	-0.604547	-1.16676	1.67974	0.465012	1.12986	0.835938	-1.80378	0.0657106	-2.80336	-1.88173	-0.265816	0.0872255	0.627267	-0.594735	2.16136	2.00223	1.01856	2.21412	1.37907	0.812124	1.53027	-0.178658	0.0499633	0.041869	-0.23814	-0.10282	0.20682	0.356408	0.164984	0.103402	-0.236462	-0.216171	-0.355142	-0.0360378	-0.0891366	-0.0279182	0.691573	-0.0930259	-0.126713	-0.699745	-0.257576	-0.137724	0.269061	-0.133456	-0.63014	-0.717851	-1.07118	-0.616661	-0.0623645	-0.383397	0.318344	-0.343957	0.95043	0.310497	0.459128	0.0380041	-0.192511	-0.377116	1.45306	0.0303616	0.666958	0.6225	-0.0839244	0.973839	-0.0600154	-0.0721954	-0.569015	-0.240178	-0.756253	-0.464615	0.242895	0.203491	0.234625	-0.633715	0.0513418	-0.881805	-0.0107487	4.16269	-0.299591	0.153838	-1.21855	0.0289865	-0.222855	0.790276	-1.26611	2.24042	1.11312	-0.480532	-1.45903	0.355576	1.22267	2.75101	-1.15199	-1.02239	-1.15399	-0.500201	-0.302232	-0.132071	0.0733359	-0.390475	0.535591	0.536067	0.571982	0.524617	1.65644	-0.553234	0.4501	-0.410123	-0.0665695	-3.00428	-2.46153	-1.64597	-0.207592	-0.154898	-0.0967933	0.89548	1.97271	-0.368478	-0.593884	1.78487	-0.102742	-0.255894	0.0136206	0.0487522	-0.307041	-0.0456881	-0.234456	-0.113724	-0.103029	-0.034212	0.0850199	0.0247332	-0.0542949	0.235297	-0.135888	-0.0919747	-1.03342	-1.00844	-1.27922
BBR_RS10625	FHA domain-containing protein	1.70397	-0.00369283	0.375211	1.69223	1.43351	1.36954	-1.33467	-0.314226	-1.23809	-0.2335	2.51441	-1.16004	0.0195243	0.986839	0.983937	-0.366405	2.27812	0.158968	-0.391272	-1.32031	-0.00995766	0.378314	1.27289	1.86048	-1.1971	0.902474	1.47742	-0.364405	-1.3908	-1.40101	-1.26812	-1.23373	-0.198738	0.0142806	0.825139	0.0739516	0.378333	1.45328	1.96548	-1.3296	0.838157	-1.25595	-1.18254	1.46468	0.439164	-0.913855	1.37654	1.94218	2.99939	-1.36241	-1.3162	0.989667	-0.655498	-0.16488	0.308114	-1.00234	0.647236	0.389606	0.594653	1.78536	1.46967	-1.28884	-1.24079	-1.19687	-1.10707	0.654263	0.676116	-1.08543	-1.11634	1.4178	0.154329	0.18175	-1.28089	1.23654	-1.06874	-1.28619	0.369965	-1.30887	0.619607	-1.26025	-1.9969	0.110981	-0.959603	0.0996933	0.00631409	-0.384978	0.555829	-0.505044	-0.372172	-0.520368	1.09873	0.19908	0.303601	-0.18328	0.497811	0.51505	-0.55404	1.10112	0.841616	1.15282	-0.943622	0.0485709	0.106003	-0.818837	0.0702166	2.75292	0.252729	0.284397	0.425703	1.10807	-1.16056	-2.04932	-1.92908	1.67897	-0.853801	0.481173	-0.186681	3.12548	3.17191	-0.78008	0.552083	-0.254085	-0.898084	-0.536102	-0.0721288	-0.6452	-1.93613	-1.82661	0.136995	0.456021	-1.8013	-0.470479	1.26089	0.883087	1.08399	0.0701798	-0.0187405	0.285395	-0.457032	-0.722784	1.14894	-1.73119	0.207571	0.998497	-1.98584	-1.81207	1.34801	1.10892	-0.811047	1.7791	-1.42166	1.95125	-0.273456	1.11521	1.29136	0.39665	-1.02806	0.660175	0.328895	0.011807	-0.60943	-0.196024	-1.04084	-0.212872	3.40183	-0.327771	-0.397689	2.02398	0.820976	0.891053	-2.24302	1.26264	-0.130894	-2.2013	0.0873686	-1.28209	-1.18788	0.62021	1.44747	0.789022	0.0970174	-0.572021	-0.125808	-0.88236	-0.932774	1.44675	0.889124	0.368464	0.681388	-0.330986	-0.646165	-0.437686	-0.5963	-1.17844	0.178787	0.134004	0.17947	0.751912	-1.2314	-1.21231	-0.81462	-0.643516	0.525582	0.184142	1.22051	-0.939174	-2.06681	-1.27106	-0.579989	0.946869	-0.985605	0.133572	0.438261	-1.24133	0.798176	1.09603	1.4588	-0.141287	-2.18408	-0.123946	-1.20486	-2.21725	-0.133168	0.225867	-0.0109708	-0.504493	1.08396	0.0413357	0.634114	0.639316	0.241223	0.447025	0.263677	-0.0597287	-0.0757963	-0.0655203	-0.0797793	-0.0672744	-0.0325231	-0.0445707	-0.0558743	-0.0612642	-0.0590076	-0.0585197	-0.0575911	-0.0844711	-0.0864877	-0.0179519	0.141595	-0.0699854	-1.29789	-0.145717	0.107912	-0.727749	0.385238	0.224667	-0.971365	-0.101045	-0.76198	-0.217153	0.742021	-0.120585	-0.715291	0.15903	-0.819045	-0.185571	0.549287	0.661711	0.867915	0.664248	1.63492	0.0632488	-0.165183	0.044075	0.483002	1.94818	-0.269337	0.60555	-0.114891	-0.753792	0.251456	0.723292	-0.829409	-0.809827	0.791663	0.349115	0.0460211	-0.191122	-0.713086	2.91044	-0.267883	0.217611	-1.50247	-0.866208	-0.291196	0.599888	-0.982375	0.865716	0.169183	-0.874955	-0.434843	0.674951	0.460074	1.1886	-0.526098	-2.0818	-0.870848	-1.04439	0.0425033	0.195154	-0.70232	-1.0377	0.576918	0.464302	-0.484143	1.59935	1.01617	-0.372588	-0.385234	0.419547	0.273529	-1.0313	-0.985974	-1.11286	-0.541203	0.183818	-0.797705	0.708846	0.318746	0.132698	0.231578	0.434282	0.0219383	-0.0800785	0.0435215	-0.067732	-0.0697806	0.0340368	-0.0539436	-0.045603	-0.0549486	-0.0814324	-0.0509038	-0.0422442	-0.0339131	-0.0231825	-0.0424937	0.145917	-0.862803	-0.763809	-1.41874
BBR_RS10635	Xaa-Pro dipeptidyl-peptidase	-0.118141	0.654425	-0.616786	-0.305308	1.45523	-0.0108705	-1.37977	-0.365108	0.159242	0.386989	-1.65745	0.35092	0.383304	0.220859	-0.836714	0.34988	0.812209	-0.0107498	-0.0876737	0.223226	0.0961704	-1.6839	-1.08095	0.599532	0.16928	0.34142	0.73674	0.682944	0.835195	0.685146	0.252638	0.809956	0.664206	-1.09965	1.39577	-1.0761	-0.398313	-0.408947	-0.736829	-1.63572	1.28975	-0.974746	0.402561	0.334425	0.180087	-0.861021	0.349566	-0.484424	0.154369	-0.455761	1.02073	0.535307	-1.41228	0.477108	0.179483	0.0288436	0.163575	-0.253649	0.634265	-0.32057	-0.2257	0.19428	0.325627	0.570499	-1.49334	0.483961	0.485086	0.526582	-1.47582	-0.111963	-0.525026	0.127367	0.259266	-0.00191028	-0.126429	0.0427187	-0.227714	0.549119	0.518594	-0.197979	-4.19831	-0.336668	-3.55563	-0.0504485	-1.23294	-0.37292	0.00386982	0.827701	0.7486	0.899632	0.000793229	-0.00221034	0.337307	-0.192895	0.797955	0.433036	0.937286	-0.0821969	0.243175	0.697795	0.873953	0.281018	-0.192981	0.162497	0.150402	-0.232159	-0.973344	0.116306	0.607867	0.333971	0.965525	0.731229	0.809332	0.45656	0.430541	0.339204	1.06241	1.67587	-2.95318	0.525164	-2.86447	-2.84402	-0.363267	0.209892	-0.183783	0.310021	-0.812408	0.631946	-0.0200273	0.0641945	0.219715	0.195101	-0.803157	0.155831	1.01148	-1.80218	0.115851	-0.566002	-0.135661	-0.053221	2.0555	0.774701	0.414617	0.0424882	0.431716	0.650988	-0.506501	0.0299369	0.218808	0.279467	-1.10829	-2.62061	-0.398018	-2.13629	-0.177201	0.409657	0.396115	0.321913	0.450587	0.249635	0.150681	0.169612	0.0769528	0.220754	0.726001	0.153392	-0.375729	1.86898	1.0775	-4.91457	-0.883281	0.374111	0.214197	-2.75745	0.204487	-1.42405	0.249203	1.06751	0.335111	-0.576783	0.304751	-0.624268	-0.0679345	0.291932	0.796961	0.176859	-0.0731116	-0.921865	-0.575793	-0.746689	0.177511	-0.653565	-0.645062	-0.338736	-0.824624	-5.41981	-0.980806	0.322498	0.355905	-1.26233	-0.512826	-3.28079	0.190155	-2.71244	0.778037	-1.42766	0.232239	-1.41458	0.0818715	0.885645	0.197728	0.807779	-0.432112	0.29123	4.01509	3.02246	0.079077	-0.208772	0.611621	0.361415	0.113418	-0.140085	0.491697	0.41524	1.26002	0.232331	-0.299931	-0.234432	-0.617403	0.299742	-0.29297	-0.177191	-0.0715683	0.216017	-0.138354	-0.15824	0.371201	0.531288	0.176361	-0.135885	0.0981377	0.058966	-0.278685	0.373869	-0.164779	0.32656	1.0442	-0.729773	0.183718	0.554636	-1.21224	-0.294579	0.18816	0.387476	0.192258	-0.390968	0.700806	0.277636	-0.415533	-0.199223	1.80617	0.345763	-0.456991	-0.592355	0.174887	0.116052	1.3137	-0.0229358	-0.278165	-0.297268	0.12156	0.186274	0.901591	1.30315	0.963053	2.87359	0.426424	0.818348	0.185784	0.0751122	-0.520307	-0.327033	-0.366212	0.672141	0.830405	0.632692	-0.196919	0.210248	0.755627	1.04551	0.707211	0.526554	0.720551	0.219758	-0.202479	-0.503758	-0.312617	-0.626533	0.325298	0.836864	1.1573	0.076872	-0.292552	-0.838449	1.23973	1.24916	1.55467	0.989396	0.205708	0.123034	0.34002	-1.07642	0.000687813	-0.0907355	0.147092	-0.746524	-1.21288	0.263745	0.0495265	0.230032	0.200488	-2.09773	-1.22782	-2.02293	0.330256	-0.586639	0.647596	0.430278	4.59547	0.272254	0.470888	-0.907495	0.038499	0.234749	0.363699	0.23319	0.518167	-0.0683507	0.300094	0.22219	0.480944	-0.0447173	-0.013734	0.0358536	0.303588	-0.114588	0.208856	-0.20742	-1.23361	-0.997934	-0.239099
BBR_RS10640	alpha/beta hydrolase	-0.0924853	0.569903	-0.365639	-0.29248	0.40462	-0.0169261	-0.0504528	0.245032	0.265881	0.133239	-2.3681	0.379958	0.325958	0.0282983	-0.371326	-0.238633	0.271617	0.105205	0.0223495	0.16043	0.19676	-0.604581	-1.15769	0.350184	0.340878	0.190206	0.0850827	0.285085	0.187844	0.412071	0.178189	0.39417	0.452638	0.146867	0.502814	-1.10749	0.16351	0.0523623	-1.02367	-0.618806	0.569348	-0.138003	0.980064	0.578631	-0.664101	0.0486404	0.377859	-0.502039	-0.408708	0.0900736	0.204825	0.444796	-0.583245	0.541257	0.54295	-0.037073	0.207594	0.397593	0.385758	-0.875631	-0.304763	0.131101	0.496592	0.514829	0.0540548	0.528622	0.568311	0.607134	-0.623842	-0.556129	0.226567	0.600606	0.401739	0.606467	0.595306	0.397064	-0.236892	0.846557	0.926031	0.579218	-4.16708	-0.194803	-2.88886	-0.928341	-0.66284	-0.281336	0.25555	0.273702	0.646501	0.661469	-0.107572	0.112879	0.348498	0.45161	0.485609	0.585014	-0.398599	-0.838055	-0.610951	0.25618	0.43364	0.443601	0.0925852	0.479033	0.430382	0.310854	-0.559319	-0.214306	0.332476	0.850238	1.22814	0.305922	0.513586	0.373627	-0.0731854	0.0721893	0.463694	0.725877	0.382739	0.327492	-4.797	-5.48896	0.457072	-0.24824	-0.72111	0.226961	-3.68912	-0.346835	-0.113352	0.10026	0.0797879	0.217964	0.132874	0.182355	0.442722	-0.0206683	0.494268	0.188793	0.336165	0.470111	0.885823	0.401246	0.343831	0.290964	0.396482	0.420936	0.57275	0.411881	0.13956	0.634591	-0.225092	-0.587898	-0.408329	-1.87827	-0.61095	-0.0525568	-0.0544433	0.219256	-0.14423	-0.0450983	0.00127005	0.0114745	0.261703	0.425989	-0.566448	-0.756252	-0.0650583	0.725941	0.195317	-1.74686	-2.37239	0.326714	0.275613	-5.54458	-0.166272	-3.33685	-0.0463881	0.649981	-0.86315	0.0845484	0.444771	0.49063	0.504189	0.453881	0.599616	0.0651438	0.0186415	-0.34947	-0.162941	0.0531535	0.34374	0.606778	-1.44506	0.1645	-0.278159	-5.59427	-1.45621	0.415541	0.416041	-2.01697	-0.609429	-4.87131	0.405727	-5.09802	0.250217	-4.32363	0.359676	-3.80565	0.0589424	0.516181	0.384291	0.619231	0.273943	0.340647	1.30757	1.09787	0.853186	0.721655	0.222242	0.459105	0.51323	0.457031	0.386432	0.33681	0.796883	0.407258	0.962574	0.0366492	-1.37207	0.864813	-0.331493	-0.265159	0.0857681	0.124751	0.320809	0.413236	0.111114	0.193007	0.300835	0.266102	0.136458	0.373858	0.330781	0.436922	0.0995333	0.137188	-0.00187016	0.493112	0.34918	0.216685	-0.550975	0.0861957	-0.288141	0.150541	0.36037	0.00559818	0.882931	0.458817	0.259965	0.0639834	1.54168	0.23359	-0.0727598	0.265694	0.272449	0.0358844	0.525877	0.235925	0.745406	0.424991	0.625667	0.187494	0.189122	0.723486	0.277295	2.14599	-0.0611568	0.412176	0.346317	0.241497	-0.154294	-0.1216	0.206285	0.166752	0.412994	0.382928	-0.086347	0.295553	0.121947	1.51366	0.314079	0.393182	0.210642	0.380051	-0.606882	-0.0301297	0.377747	0.757924	0.856161	0.105551	0.305191	0.4	0.41212	1.1729	0.265203	0.244806	0.3637	0.189393	-0.183088	0.224266	0.315681	-0.2681	0.262392	0.200655	0.308741	-0.970313	0.328816	0.455405	0.358611	0.20044	0.245814	-0.387237	-0.282645	0.892904	0.27546	0.546326	0.248198	-0.0660007	0.741612	0.256086	0.250046	0.164644	0.155916	0.0314252	0.329178	0.158167	0.21444	0.368328	0.215689	0.217511	0.33234	0.212211	0.264142	0.421629	0.375719	0.33342	0.211411	0.168026	-0.686164	0.0204839	0.256894
BBR_RS10645	Hsp20/alpha crystallin family protein	0.0984328	0.577384	0.0402812	0.148461	1.15806	0.394422	1.36401	-0.341355	0.758902	-0.363871	-2.50544	0.132858	0.159102	-0.497497	0.0192431	0.677964	0.581553	0.719718	0.2633	-0.11352	0.0539349	-0.403879	-0.520708	0.108847	-0.542761	-0.536273	-0.494082	-0.678068	0.338629	-0.586803	-0.525893	0.0260834	-0.257059	0.230323	-0.49655	-0.0129913	-0.499061	-0.206013	-0.09798	0.747641	0.348717	0.22766	0.399153	0.346872	0.304219	-0.518583	-0.34092	0.181708	-0.521496	0.174128	1.60323	-0.0522524	-0.871235	0.519065	1.37583	-0.162572	-1.28524	0.0873164	0.785075	0.42688	0.275617	1.01111	0.276112	-0.302128	1.51805	0.807773	-0.121503	0.374987	0.669939	-0.134772	-0.789517	0.696803	0.769973	1.15278	0.945122	-0.0828463	-0.300922	-0.152867	-0.393749	-0.203396	-1.10111	0.390098	-2.98055	-0.106276	-1.3451	0.229871	-0.18779	-0.238515	0.169987	1.41874	-0.303527	0.306539	0.337141	1.16759	0.859821	0.0217489	-1.16655	-1.20622	-0.647701	0.184801	-0.414484	0.804645	0.957064	0.0717001	0.697359	1.78286	-1.89829	0.44366	0.74473	1.23174	0.31651	0.75604	0.620869	1.67745	1.0299	0.141597	0.894654	0.883809	-2.76337	-0.219014	-1.72818	-3.14206	1.03232	-0.690102	-1.44488	-0.719101	-1.50348	0.320528	0.728174	-0.195976	0.0326693	-0.487474	0.639243	0.604073	-0.724281	-0.323891	0.684974	0.667128	0.0397399	0.198499	0.253484	-0.13752	0.253732	0.168773	1.63342	0.897371	-0.189436	-0.421483	0.245917	0.93507	-0.77572	-0.852643	-0.585714	-1.6797	-0.758364	0.575634	0.309572	0.747369	0.432434	-0.702078	-0.46667	0.046475	-0.504862	-0.254191	-0.124098	-0.658836	0.0484859	1.74117	0.120586	-5.14759	-2.0952	0.516645	1.08784	-2.1449	0.860866	0.163761	-0.485453	0.480942	-0.233464	-0.306963	0.338249	-0.481667	-1.26168	-0.318773	1.03844	1.20387	0.776358	-1.61584	-0.0211282	-0.489638	-1.24319	-0.591796	-0.945168	0.0103168	0.865558	-5.37579	0.10218	0.521832	0.256645	-1.46844	-0.683396	-1.95507	0.6256	-2.42962	0.329455	-0.428821	-0.317902	-1.89796	0.119195	-0.418103	1.14019	0.820163	0.0500218	0.726843	3.62678	1.85956	1.07817	-1.48441	0.775848	0.723956	1.2492	0.336408	-0.0206699	0.269056	0.786241	-0.145529	0.765755	0.0712214	-0.9089	-0.69929	0.221286	-0.068578	-1.52032	0.197583	0.229415	-0.277417	-1.38389	1.13564	0.373213	1.45885	0.254016	0.559188	-0.627009	-0.171666	1.05553	-0.183692	0.604925	-0.439212	0.108476	0.216582	-0.408048	-0.0592886	0.269934	-0.269529	1.55655	-0.36858	0.266682	0.126447	0.038458	0.420169	-2.22399	0.50522	0.943983	0.976892	0.264546	-0.529275	0.0817638	-2.99412	-2.29138	0.0576177	0.00687105	-0.894399	0.283849	0.594292	0.509404	1.94135	-0.87008	0.418912	0.465162	-0.296583	0.0312889	-0.417094	0.184379	0.47204	0.755012	1.40057	0.0589152	0.0794065	2.31107	-3.96514	0.599156	0.129443	0.5634	0.0591361	-0.47063	-0.800655	-0.0471006	-0.526126	1.29654	0.0511138	0.850842	0.423573	0.0365465	-0.526956	0.419336	0.506786	0.888335	0.857417	-0.727761	-0.293203	-0.128803	-0.859779	0.367269	0.100274	-0.201635	-0.780356	1.23018	0.146464	-0.102868	-0.401343	-0.420203	0.0498328	-0.139538	0.72638	0.463764	-0.910029	0.440036	0.102943	4.86996	0.101656	-0.280388	-0.447239	-0.231521	-0.229172	0.609763	0.0816241	0.216448	-0.00174458	-0.471365	0.4141	-0.0777506	-0.821165	-0.366274	0.797955	0.400306	0.284904	0.489435	-0.686274	-0.665904	-0.993655	-0.91451
BBR_RS10650	drug/metabolite DMT transporter permease	-0.788665	1.67874	-0.796292	-0.535468	1.42498	-0.575902	0.584659	0.204334	-0.161008	-0.180681	-2.87785	-0.438791	0.0449319	-0.943664	-1.69221	-0.134327	0.242545	-0.199057	-0.117497	1.27896	0.885705	0.984651	-1.63704	-0.960913	-0.812245	-0.498169	0.239333	1.20938	0.0179663	0.437013	-0.0916858	0.931907	-0.475742	0.797294	-0.162593	-2.80966	-0.219319	-0.819897	-1.01637	0.874257	0.142577	-0.08332	1.186	0.712143	0.35186	-1.01983	0.00876999	-0.978541	-0.861081	0.339858	0.772762	0.172146	-0.243837	0.253586	0.699337	-1.56959	-0.681657	-0.812096	0.348153	0.165118	-0.753413	0.71969	0.847904	0.187497	0.145264	1.1626	0.934886	1.25979	-0.778638	-0.950535	0.895159	-0.158754	0.931722	-0.490641	-0.617777	0.408049	-0.696839	1.27568	0.156993	0.698553	-2.45964	-0.357553	-3.36166	0.553	-2.26903	0.257042	-0.586617	-0.163165	-0.786456	0.060419	0.370392	-0.430501	-0.27704	0.579949	0.662858	0.457895	-1.20029	-2.09889	-0.209692	-0.31426	1.28174	-0.610759	0.00451779	0.902502	-0.211773	-1.99117	-0.954508	-0.599846	1.35857	0.149642	0.375088	1.40995	1.22089	0.831189	0.423487	1.28513	1.22159	2.54464	1.74246	-0.0310336	-1.85119	-2.72513	1.84761	-0.14456	-0.572924	0.98596	-0.237907	0.557306	-0.359909	0.772255	0.318336	0.648678	-0.54572	0.356122	0.605578	1.16645	-0.0684378	-0.522837	0.383175	0.0951114	1.80655	0.287874	-0.0277797	-0.514516	-0.923719	0.962533	-0.301043	-1.24296	0.37157	-0.149491	0.193686	-1.62655	-1.83841	-1.12394	-0.959246	0.451608	0.194862	-0.708355	0.152469	-0.169915	0.043792	-0.850185	-0.918382	-0.851915	0.615318	1.18551	0.163803	2.01294	1.68452	-2.05652	-2.28334	0.111505	0.532108	-0.796036	0.780836	0.17695	-0.0813174	0.412839	0.104894	0.264496	0.00630772	-0.139613	-0.130389	-0.659362	1.47565	0.186226	0.945781	-0.937522	-0.244287	-0.663268	0.69147	-0.562994	0.815063	0.0605986	-0.720592	-2.94394	-0.940804	0.359113	-0.979064	-0.204768	-0.414684	-1.69231	-0.206483	-1.57386	0.760635	-1.17157	0.415394	-0.647386	-0.555807	-0.687055	0.235137	1.67877	-0.90596	-0.352476	4.12824	2.70204	0.536666	-0.508241	0.586644	1.9718	-0.126096	0.0939062	-0.26543	-0.0302968	1.43753	0.705986	-0.50874	-0.0795108	-0.745387	-1.39061	-0.605233	-0.222116	-0.375378	0.00528502	0.962512	0.21341	0.711539	-0.437545	-0.538833	0.444638	0.276829	0.60571	1.07803	-0.21632	-0.380836	0.576147	2.48243	-2.47526	0.817309	-0.650586	-2.27234	-0.638529	-0.0506503	-0.249559	0.354091	-0.367027	0.469991	0.378522	-0.419808	-0.941956	2.04665	0.518925	-0.319015	-0.307067	0.104188	0.507844	0.917774	-0.402895	0.336224	-0.367846	1.32162	-0.798541	0.0303139	0.947753	0.459506	-0.732161	0.772242	0.69216	0.0766313	-0.209555	-0.800059	-0.376377	-0.102696	-0.15062	0.332934	0.329439	-0.391323	0.387174	-0.409937	1.56811	0.080421	0.432428	0.776373	0.1929	-0.587113	-0.414882	-0.677676	-0.71071	1.88112	0.87333	0.971205	-0.128542	-0.287367	-1.14512	1.07563	0.950771	1.61491	0.700129	-0.32572	-0.206523	-0.12657	-0.507157	-0.21017	-0.240261	0.412771	-1.09968	0.402864	0.720636	-0.745452	-0.178302	0.472169	-0.915526	-0.644295	-1.44731	0.324671	-0.787304	0.280198	-0.706366	6.21708	0.469108	0.0859806	0.926719	-0.347984	0.0131557	0.435509	-0.330093	0.496651	-0.205148	0.145729	-0.0726634	-0.0339642	-0.228486	0.178802	-0.552975	-0.0560473	-0.514087	0.0426018	-0.201264	-0.512217	-0.367337	-0.525093
BBR_RS10655	hypothetical protein	-0.136174	0.96176	-0.868465	-0.307523	1.2847	0.354561	-0.171911	-1.51025	-0.572628	1.09001	-0.0511708	0.470509	-0.176161	0.158783	-1.34539	-0.0126203	-0.651462	0.0677724	-0.495048	0.304091	0.573962	-0.505707	-0.544947	1.3393	1.65958	-0.905916	0.812112	0.699507	0.85991	-0.704496	0.225364	0.155593	-0.646627	-0.28391	0.478196	-0.571458	-0.296138	-0.454261	0.0474529	-1.03768	-1.10991	-0.314998	-0.541298	-1.29659	-0.342427	0.403367	0.113777	0.708043	0.466338	-1.31543	0.95766	0.0821016	-0.0513562	0.487549	-0.670803	0.355064	0.235056	-1.57614	-0.32745	0.128178	2.00646	1.35668	-0.0970352	0.477321	-0.935636	-0.424918	-0.134813	0.652522	0.0313574	-0.594253	-1.93186	-0.957479	0.944314	-1.38675	0.754513	1.36139	0.660688	0.635105	0.507102	0.269233	-1.69458	-1.73557	-1.32843	1.00167	0.0333165	-0.0410467	-1.92194	-1.29502	0.376939	1.04469	-1.62046	-1.10886	-0.212176	0.897282	-0.854938	0.102727	-0.695253	-0.270898	-0.449795	0.903806	0.0159311	-0.193082	-0.139494	-1.07516	1.2658	-0.478649	0.756941	0.77198	0.0826559	0.317626	1.40738	-0.00888286	1.1116	-0.10427	1.13201	-1.834	-0.379538	1.08207	1.91713	0.0498575	-1.67411	-0.715617	-0.41189	0.834886	1.30982	-0.0254391	2.27415	1.0057	0.676322	0.0122504	1.03281	0.315078	-0.0280805	-1.01457	1.0335	-0.576655	1.21313	-2.18598	-0.0684073	-0.57277	0.677869	0.856795	0.286573	0.576043	-0.115793	0.25255	-1.01928	-0.266474	-0.437054	0.532762	-0.645149	-6.84973	-0.924807	-1.76004	0.037872	0.933506	1.3494	0.0785663	0.140071	-0.985967	0.830459	1.72869	2.05967	-1.41766	0.843681	0.0267198	-0.748723	1.25836	0.0930961	-1.8808	0.322434	-0.924218	-1.36746	-1.40066	-0.975106	-0.814551	0.583756	-2.0393	-0.552949	-1.47474	0.936506	-0.416627	-0.30982	1.04494	-0.953112	0.492594	-0.184052	1.14045	0.596058	-1.47527	0.0809995	-1.08446	2.06299	-0.459369	0.212506	0.719431	-0.441544	-0.392915	-0.797646	0.444907	0.463642	0.606475	1.40745	-0.284264	-0.129364	-0.569879	-0.225408	-0.0744924	0.971039	2.23867	0.586468	-1.24553	1.27418	1.87685	2.47198	2.28069	-0.481242	-0.418305	0.945339	-0.0900889	-2.04386	-1.92037	-0.656591	0.637689	1.21115	0.13752	2.03373	0.331873	-1.28071	-0.271661	-0.543876	1.11144	-0.218873	-0.192239	-0.183312	0.0211447	0.468497	-0.0173354	0.290924	0.991994	0.132826	-0.328314	0.115589	0.679971	0.910679	-0.182186	0.426042	-0.428498	0.230753	-0.0788608	-0.222344	-0.386545	-0.0468085	-0.0572909	-0.823834	0.481611	0.338865	-0.528477	0.438221	-0.0694217	2.06591	0.617859	0.218626	1.25376	0.132119	-0.613117	-1.25112	-0.71891	-0.58641	0.0334471	0.869327	1.04729	0.18737	1.10842	-0.0990971	-3.49716	0.204974	0.121699	-0.778519	-0.511031	0.711883	-0.40303	0.121693	0.723488	-0.416483	0.354679	-0.686042	0.692246	-0.716903	-0.733632	1.27276	-0.0599841	0.0629776	-0.0135506	-0.741364	-0.0488698	-0.261265	0.688744	0.892878	0.601969	0.0838022	0.17898	-0.337797	-0.457055	0.698569	-0.17994	0.897355	0.249859	-0.675277	0.312466	-0.424152	-0.592533	0.390402	-1.50476	-0.665286	2.83071	1.75239	0.839635	-0.837303	0.704582	0.5734	-0.679143	-0.85328	-0.222666	-1.04357	-1.7284	1.116	0.185681	4.12546	-0.273722	-0.286801	-2.41981	0.377176	-0.188665	-0.246583	-0.182235	-0.0528351	0.0754477	0.2951	-0.30641	-0.0804946	-0.682223	-0.221667	-0.202133	-0.0595652	-0.0905536	0.411475	-0.0160292	-0.623047	-0.0682721	-0.083617
BBR_RS10660	esterase	0.139898	-1.07167	0.0431305	0.570899	0.104083	-0.955124	-0.110505	-0.0216236	0.0467121	-0.198706	-1.08019	0.0737519	0.109644	0.589823	0.66123	-0.235832	0.0123072	-0.252021	-0.0195993	0.065591	0.211599	-1.64686	-0.808954	0.00172256	0.150554	0.284406	0.448733	0.0647125	0.0575836	-0.0319023	-0.296721	0.0908875	0.0569437	-0.394058	-0.535061	1.31001	0.103434	0.331424	-0.527088	-1.3961	-0.637931	-0.15842	-7.74659	0.124254	0.423197	-0.330319	0.403858	0.0988494	-2.39574	-0.463981	-0.00917596	0.191387	-1.39462	-1.61681	0.293238	0.363648	0.40824	0.363697	0.270011	-0.429384	-1.75412	-0.137643	0.0668418	0.283585	-0.0485817	0.441146	0.177041	-0.24781	-0.313781	0.801831	-0.243708	0.41104	-1.32542	0.481088	0.311716	-0.411145	0.00775016	0.327425	0.324086	0.130969	-0.725563	0.235654	2.21775	0.425807	1.23948	0.831475	0.666726	-0.0967176	0.144736	0.165462	-0.0462748	0.0267783	-0.0349315	-0.0284774	-0.15989	0.00967506	-5.58424	-2.28832	-2.94435	0.297589	-0.0750683	0.0143906	0.816955	0.32834	-0.182433	5.78347	2.09598	-0.746566	1.32073	3.19504	3.146	0.0395245	0.396761	-0.219653	0.163918	0.360402	-0.321488	0.107173	-0.441921	-0.28043	1.28592	1.28527	-0.67187	0.337678	0.520963	0.023413	-0.969726	-0.0886327	-0.288289	-1.23839	-0.968296	-0.649563	-0.894508	-0.645285	0.141725	0.963438	-0.507361	-0.517875	-0.277138	-0.0440666	1.12589	0.354686	0.150132	-0.342571	0.064885	-0.0580965	0.0639512	-0.645496	-1.04837	0.701267	1.75622	3.37944	2.44188	0.59178	-0.1661	-0.929051	-0.986068	-0.639295	-1.31513	-0.955642	-0.831923	-0.92396	-0.274971	-0.345942	-0.605685	0.145167	0.190519	0.254064	0.973909	2.72066	0.527482	-0.0379565	0.128945	0.20884	0.252262	0.00833545	0.435552	0.0584302	0.810955	-0.298768	0.019787	0.0675299	0.0211739	0.32678	0.082343	0.0208515	0.270564	0.960595	-0.0116343	-1.15869	-0.509729	-1.04563	0.550549	-0.0761251	-1.43983	1.71568	0.00735907	-1.76666	0.117024	1.41021	0.312895	1.16622	0.415679	1.10809	0.413935	0.202885	0.0814987	-0.0488483	0.417117	-0.268273	-0.646937	0.629687	-0.319206	-0.575689	-0.290833	0.0994783	1.17589	0.836551	0.172938	0.189103	-0.793936	-0.428304	-0.176469	-0.0670047	0.00680889	0.00356742	0.827382	-0.603686	-1.73424	0.764945	-0.434347	-0.583864	-0.464853	0.350492	-0.923929	0.189806	0.292582	0.873836	-0.252099	0.0222727	0.368967	-0.357443	-0.216017	-0.337156	0.193683	0.0770053	0.525295	-0.399189	0.321017	-0.119853	-0.543976	0.0345992	0.37083	0.101895	0.182414	-0.94811	1.2728	0.081073	0.163732	0.162036	1.94033	-0.163395	-0.146923	-0.541984	-1.97215	0.322187	-2.02306	-1.119	-0.195372	0.0321703	1.33947	0.0780932	-0.0336933	0.292599	0.137367	3.82487	-0.759423	-0.635272	0.605435	0.237108	0.0450248	-1.30451	-0.238099	-0.551576	0.390515	-1.1845	0.982175	0.242999	-0.585352	0.704518	-0.0555752	0.147963	0.36262	-0.003251	-1.63188	0.527163	0.277639	0.659476	0.34306	-0.0451938	-0.568524	-0.0519339	0.407625	0.798932	-0.0554727	-0.100929	-0.258873	0.698077	-0.279185	-0.18727	-0.350231	0.172375	-1.04274	-0.644768	-0.996922	1.52249	-0.158967	0.31367	0.384331	0.0272851	0.270879	-1.43708	-0.985663	1.76264	0.438346	-0.183347	0.321262	-0.0661632	0.675619	-0.0905266	0.0398873	-0.541426	0.220673	-0.110203	0.554506	0.24788	0.29368	-0.442798	-0.0279065	0.207865	0.0142977	-0.0285163	-0.373376	-0.0193677	-0.371112	0.550826	-0.0761571	-0.135274	0.740954	0.0780936	-0.474826
BBR_RS10665	DUF2156 domain-containing protein	-0.562992	0.0909893	-0.346215	0.188618	-0.0683582	-0.25018	-0.493763	-0.0761936	0.331632	-0.0469397	-1.57229	-0.0960945	0.456659	0.316813	1.04528	-0.256161	0.471648	0.139534	0.129053	0.0998728	0.405265	-2.16003	-2.13414	0.348838	0.587766	0.526718	0.526336	0.348894	0.219472	0.284479	-0.129826	0.329922	0.433786	-0.639403	0.624228	0.0175762	-1.17572	-0.669046	-0.0551287	-1.64194	0.0977148	0.00689364	-3.31625	0.7531	-0.374641	-1.19931	-0.116781	0.309708	0.0512372	-0.365114	0.162745	0.508707	-1.47416	-0.119759	0.769594	0.333883	0.733146	0.215991	0.732817	0.510896	0.397007	0.0811702	0.45191	0.660451	-0.601062	0.679866	0.788442	0.639168	-0.551769	-0.401498	0.050281	0.674509	0.730584	1.0491	0.857015	0.264864	-0.571602	1.00202	0.935725	0.749052	-0.225362	0.429562	0.146365	0.217385	-0.00994732	0.25845	0.73601	0.042929	0.4695	0.464547	-0.723482	-0.157526	0.380243	0.443675	0.262007	0.573256	-1.91365	-1.15181	-0.563723	1.51775	0.862403	0.505853	-0.776579	0.207512	0.118384	-0.127493	-6.04916	-1.61447	0.213036	-0.951551	-1.56323	-0.0578862	0.201004	0.783205	-0.521818	-0.231663	0.28779	0.61755	0.576831	0.211928	-0.187756	-0.256341	-0.880002	-3.41197	-4.68792	-1.3665	-3.79786	0.174945	0.0597779	0.0713825	0.294429	0.416853	0.801412	0.813228	0.730673	3.66891	0.991083	0.280242	0.879269	1.11125	2.27842	0.867729	0.761738	-0.211811	0.631496	0.809788	0.288511	-0.669031	-0.336952	0.749663	0.462258	0.995105	-0.127312	-0.960484	0.220893	0.262247	0.366764	0.524073	0.170371	0.278078	0.21315	0.142095	-0.146207	-0.0607194	0.79738	0.0231502	0.369273	-0.0110852	0.0121011	0.660743	-0.0937066	0.236687	0.438027	-0.986645	0.388162	-0.211438	0.574784	0.360717	-0.197168	-0.237462	0.565839	0.529614	0.475237	0.932703	0.736192	-0.0921108	0.358983	-2.55324	-1.54284	-1.25868	0.389882	-1.31607	-3.71945	-0.149404	0.0243303	-2.99934	-0.94219	-0.122981	0.903457	-4.97303	-2.10511	-0.675333	0.644245	-0.642957	0.931354	-0.844985	0.537837	-0.269731	0.866607	-0.411776	-0.126551	1.07626	-0.419138	-0.196201	-0.0779557	0.105687	0.33324	0.548192	1.15313	1.2136	-0.355784	0.238446	-0.31689	0.092384	0.859018	0.738597	0.487051	-2.25628	-3.10614	0.456395	-2.06307	-0.953833	-0.135816	0.303725	-1.26264	0.367445	0.422141	0.910499	-0.0551056	0.0316229	0.359163	0.0195758	0.0312072	0.12879	0.319833	0.405127	0.593736	-0.093758	0.562639	-0.0130853	-1.11227	-0.628426	0.77591	0.364214	0.586898	-1.17551	0.278438	0.355051	0.163039	-0.0477477	1.45431	0.588468	0.353751	0.193263	0.673372	0.130645	-0.13483	0.424614	-0.820743	0.162106	0.912561	0.752025	0.409363	0.0193215	0.453245	-0.126371	0.864645	0.35225	0.198201	0.274165	0.0935026	0.363458	0.130047	0.366601	0.274908	1.24303	-0.298784	0.233271	0.858006	0.229856	0.637746	0.649372	0.802907	0.46705	-2.71769	-0.00653108	-0.0306843	0.277062	1.02387	0.755018	0.243884	0.0280448	0.524877	0.284294	0.579632	0.774471	0.986093	1.37285	-1.05056	0.198054	0.153967	-0.721273	0.0332101	0.254747	0.119539	-4.18171	-1.23633	0.293645	0.342871	0.58249	0.379499	0.168392	-1.20995	0.559351	0.412557	0.111197	0.299751	-0.793064	1.03826	0.346116	0.363525	0.0619813	0.261353	0.0989534	0.670273	0.347013	0.543093	-0.330363	0.126295	0.401034	0.299663	0.164643	-0.741595	0.275698	0.230713	0.903144	0.148114	-0.817217	-0.0587801	-0.172262	-0.199339
BBR_RS10670	peptide-methionine (R)-S-oxide reductase	-0.226171	1.34521	-0.319864	0.682896	0.932628	-1.15793	0.692191	-0.565723	0.235022	-1.34471	-0.479992	0.542855	-1.63303	-0.0836812	-2.66215	-0.627454	-0.147287	-0.495662	1.4789	0.822051	0.305345	0.188076	-1.12154	0.905992	-0.595898	0.737488	0.224665	0.88356	0.0649139	-0.114776	-0.713424	0.136778	-0.81731	-0.549541	0.360811	0.329415	0.0928752	0.897672	0.0260022	1.96697	0.96301	0.787939	-0.0947089	0.660126	-0.724394	-1.78903	1.43864	-0.44631	-0.269268	-0.70639	0.249232	-0.651955	0.320509	0.0183632	0.368657	-0.921869	1.69862	-0.225466	0.424227	-0.823082	-0.628858	1.35256	0.114461	1.95813	-0.355601	0.858891	0.244452	0.941236	-0.703228	0.195546	1.28555	-1.18683	0.23293	-0.773052	-1.17861	1.55078	-1.04474	-0.935779	-0.209144	-0.788397	0.682661	-0.75577	-2.18156	-0.00496836	-1.20297	0.622007	-0.123752	-0.272207	1.849	0.960244	0.126306	0.191403	-0.119617	0.0899217	-1.12472	-0.417739	0.0610113	-0.612379	-0.0681843	-0.487841	0.596561	-0.278633	0.555382	-0.868899	1.11754	2.09063	-1.17254	-1.42686	0.943853	-2.14759	-0.32585	0.410426	1.14974	-1.13093	0.702286	0.97688	0.211616	0.0380942	-1.23146	0.692356	-0.987445	-0.476829	0.629478	-1.33524	-0.909028	0.182865	-0.513828	0.778402	-0.0429409	-0.888694	-1.23273	0.109698	-0.364333	-0.619797	1.6422	0.486266	-0.955347	0.503863	-0.0871553	1.56583	0.910352	-0.25813	0.0407207	0.835943	0.124336	0.680427	0.484363	-0.392237	0.50606	-0.088586	-0.453597	-1.98847	-0.268846	-0.594787	-0.113446	0.414954	-0.338947	0.19197	0.400942	-0.670524	0.421835	-0.0920987	-1.51376	-0.65989	0.908698	0.458757	-0.155174	2.02526	1.31418	-1.89524	-0.15982	0.627386	0.325527	-0.894215	0.244343	1.10242	-1.0833	2.67025	0.151118	-1.11018	-0.567889	-1.83654	-0.53848	-0.167021	0.954269	-0.0916003	0.650506	-1.14375	-0.470907	-1.09009	-0.206151	-1.51006	0.599246	-1.50728	-1.17037	-2.89088	-0.29042	-0.67676	-1.49926	-2.47125	-1.4605	-0.982014	0.711291	0.414559	1.72944	0.135741	0.75724	-1.12774	0.766864	1.95391	0.10288	1.53525	0.372377	0.060024	2.96802	3.08096	1.67936	1.17012	0.317176	0.548922	0.151212	-0.999515	-0.100342	-0.221829	1.50745	0.68893	-0.229339	-0.655108	-0.597404	-0.427823	-1.56571	-0.297634	-1.02543	-1.09234	0.0738093	-0.248115	0.998578	0.379784	0.855433	0.462441	-0.405105	0.0166425	0.198838	1.15251	-0.292674	0.263163	3.40653	-3.3878	0.128498	0.383412	-0.357679	-0.428916	0.300028	-0.587825	-0.282945	-0.528863	0.780542	1.57994	0.00415446	-0.485999	-1.05326	-0.300055	0.259395	-1.28542	-0.0981028	0.383803	0.983216	-0.266849	-0.588211	-0.425124	0.623892	0.137842	-0.900336	2.90627	-0.747454	1.30983	0.574616	-0.0989098	-0.77553	-0.208161	-0.54534	-0.481307	-0.720154	0.881934	0.713331	-0.515568	1.3947	0.130345	-0.0844907	1.51379	-0.182676	0.489374	0.0803615	-0.884596	0.448173	-0.785975	-0.149262	-0.0515675	0.670685	1.71136	0.727755	0.0159253	-0.674793	-0.787201	0.281959	1.05646	1.14631	0.141754	-0.195156	0.0844656	0.302202	-0.370738	-0.425347	-0.287513	-0.851279	-2.24868	0.521129	0.393076	-0.0370808	-0.141439	-0.58562	-0.561119	-0.632933	-1.44066	0.176525	-0.422487	0.457862	0.425166	6.42228	-0.0170318	-0.444185	-0.0585712	-0.837055	-0.252322	-0.463796	0.770961	0.769796	-0.129503	-0.279629	-0.123963	-0.122081	0.406998	-0.672312	-0.18923	-0.0249717	-0.680187	-0.676767	-0.259448	-0.25405	-0.203322	0.151933
BBR_RS10675	antibiotic resistance protein	0.541917	0.912864	-0.244342	0.219289	0.87623	-0.491183	-0.01114	-0.605492	-0.0326297	0.122854	-0.484897	0.809831	-0.669152	-0.648515	-2.19656	-0.92204	-0.490834	1.37144	-0.575727	0.100242	-0.71998	-1.92519	-0.845462	0.376937	0.279907	-1.01415	0.265616	-0.00214105	0.251398	0.432489	0.35011	-0.188647	-0.291844	1.0239	1.25126	0.156974	0.175701	0.654478	-0.137723	0.087766	-0.58806	-0.816522	-0.573566	-0.561746	-0.454153	-0.302212	-1.29131	-1.52015	-0.421088	0.0456203	1.81073	0.183849	-0.868809	1.49339	0.0933136	-1.00241	0.149571	0.893872	-1.62764	1.22102	-0.645581	1.01619	-0.639019	0.774876	-1.15468	-1.5138	0.284975	0.480102	-0.511686	-0.123578	-0.429381	0.47363	-1.55009	-0.412579	0.434067	-0.2809	-0.0527668	1.43249	-1.91704	0.790667	-0.20582	-0.268867	-0.782525	-0.317588	0.245494	-1.62361	1.14532	-0.358247	0.11665	-0.388513	0.262703	-0.577071	0.979841	-0.693313	1.01514	0.0937124	-0.509207	0.0767094	0.166575	0.976007	0.114563	0.368975	0.330885	0.499304	0.0271027	-0.482119	0.197525	-0.265622	-1.32293	-0.502158	-0.675865	0.669727	-0.422228	0.0556676	0.116007	-0.517894	-0.305455	5.20029	-1.2141	-0.539539	0.811837	0.582793	0.0508736	0.0392763	-0.174355	2.83724	-0.723078	-0.228558	0.0375801	1.79608	0.280359	-0.504496	0.0842417	0.567423	-0.523025	-0.0426658	0.786275	0.491193	0.00433633	-1.04669	1.18248	0.0182187	1.51678	0.155662	1.02991	0.228916	-0.294031	-0.964637	-0.334891	-0.541744	-0.556418	-4.75156	0.00866729	-0.715164	1.05949	1.49574	0.414949	0.783472	1.15233	0.852019	1.0572	-0.229796	-0.137899	-0.294794	1.71953	-0.145247	-0.618379	0.693573	0.919323	-1.58471	-0.149735	1.26089	0.109679	-0.45019	0.400635	0.881598	-1.31617	0.996769	0.819066	-1.32878	-1.30615	-1.11059	-0.341842	0.308346	-0.187936	1.88741	-0.75169	0.269439	-0.855711	-0.372632	-0.670127	0.00551348	-0.678441	0.25546	-0.368286	0.336239	0.631266	-0.866984	0.0184618	-1.12329	-0.290511	0.352812	0.124773	-1.25135	0.727974	-0.133312	1.21541	-0.595097	-0.725238	-1.64981	0.99825	-1.19631	-1.01727	-0.646257	2.52604	1.49504	-0.721251	-1.40797	-0.127428	1.57027	-1.30608	-0.674084	0.177602	0.600095	-0.925019	0.826547	0.378298	-1.66108	-0.3408	1.01754	-0.643632	-0.279489	0.972722	-0.143736	1.04676	0.265403	0.778144	0.174675	0.33628	-0.330287	0.904266	-1.03606	0.639692	0.725677	0.122075	0.78373	-0.0440797	-0.0514732	0.036473	0.0558324	-0.283616	-0.267149	1.0614	0.0340977	0.117004	-0.265139	-1.07427	-0.341521	0.0456611	-0.0142317	1.78549	-0.7709	0.928869	-0.872914	1.72782	0.112312	1.01289	0.875122	-0.353714	-0.473198	3.45755	-0.968678	-3.08358	0.74177	-0.332398	4.82727	0.589918	-0.815987	1.05943	-0.108326	0.0868114	-0.162892	-1.21799	-1.77017	0.275808	-1.82335	-0.997332	0.812609	-1.31929	1.09594	0.121347	0.154781	-0.0651645	0.460157	-0.655729	-0.839521	-0.927461	0.247389	0.207259	-0.16207	0.802787	0.360996	-0.768311	-0.314144	0.870047	0.262651	0.386491	0.0744446	-1.24335	-0.0211912	0.298327	0.0930142	-0.847547	0.82034	-0.439363	-1.24528	2.13814	-1.11505	0.496669	0.320156	0.34597	-0.469911	-0.600262	0.193628	0.192835	0.685815	1.61993	-0.529133	4.36056	-0.721628	0.412562	-3.25957	-0.478632	0.292709	-0.231912	-0.284415	-0.556477	-1.38088	0.21053	-0.501306	0.0723074	-0.215382	0.189027	-0.108145	-0.147291	1.13978	-0.0842508	-0.0431058	0.410115	-0.993582	0.706938
BBR_RS10680	Fic family protein	0.410796	-0.845944	-0.634651	-0.650953	0.842899	0.258877	-1.12133	-0.827089	0.505943	0.483404	-1.44541	0.547467	-0.27987	0.222918	-0.635778	-0.66185	0.6447	-0.0493052	0.14622	-0.507521	-1.36111	-4.41867	-0.826338	1.73386	-0.813667	-0.618671	-0.349195	-0.476865	0.187945	-0.758915	0.268307	1.11924	-0.212905	-0.854482	0.825491	1.25763	0.0470305	-0.626848	0.939961	-0.23577	0.109587	0.0940336	0.755751	0.0851791	-1.81689	-1.86101	1.10774	0.0546144	-1.35705	0.667957	-0.196865	0.957523	-0.6707	0.202251	-0.461977	0.274923	-0.751229	-0.269047	0.178011	-0.115599	0.348209	-0.131776	0.230916	0.257596	-0.869426	0.0600427	0.109693	0.875122	-2.12663	-0.354501	0.219908	-0.623525	0.495257	-0.615025	0.160371	-0.208948	1.4541	0.326113	0.286154	0.547399	0.119827	-1.89855	-1.20014	-1.34587	0.878284	0.050761	-0.452169	-0.721168	-0.00406303	0.456718	0.0670705	-0.40859	0.64872	-0.011036	-0.374677	-0.744242	0.949192	0.246454	0.115753	-0.550253	-0.826838	-0.489361	0.313238	0.257075	0.218541	-0.671193	-0.819002	-0.818951	0.617423	3.11963	-0.380518	-0.429859	1.02244	0.719283	1.60821	-0.502239	-0.408472	3.13648	-3.3158	-0.676831	-1.44761	0.0774585	-0.0693211	0.168025	-0.160769	-0.151034	-0.92942	-0.556695	-0.940817	0.823385	0.295917	0.117151	0.500837	-0.160314	0.355282	0.433474	0.515263	-1.42193	-0.375418	-0.185707	1.81485	0.502711	0.208029	0.552162	0.854993	1.23415	-0.0769389	-0.316182	0.608322	-0.787059	-0.297006	2.1189	1.48131	0.171548	-0.46378	0.462134	0.870292	-0.230273	1.82974	0.288825	0.218401	0.775414	0.749959	-0.782988	0.104227	0.958972	-1.61877	3.73368	-0.848887	-1.73681	0.156309	1.05158	-1.06548	-0.913418	0.982678	0.141431	-0.729306	-1.39167	2.1086	-0.349143	-0.273445	-0.267383	0.201672	1.12624	-1.60978	2.85386	-1.43411	-0.59371	-0.310354	-0.600713	-1.56453	-0.113423	1.53225	-0.317552	-0.71535	-0.601571	-0.995678	0.227323	-0.875867	-0.368792	1.41706	-0.406974	0.947333	-0.492975	0.633665	0.34969	1.17467	-0.181268	-1.12259	0.63627	-0.507543	1.25044	-0.0676828	0.339375	3.91552	1.64371	1.09869	0.463128	0.121177	-0.899867	-1.27527	-1.84397	0.148016	0.164375	0.424509	-1.27	-0.593721	0.0122375	-0.0167101	-0.338853	-0.18292	-0.230634	-0.0385148	0.521377	-0.0608257	0.549213	-0.187317	0.024839	-0.160805	-0.586383	0.200294	-0.405407	-0.759921	0.516702	0.264142	-0.378473	-0.385784	0.267561	-0.26363	-0.0968823	-0.181964	-0.165706	0.292135	0.452128	0.216062	-0.297727	0.732343	-0.975185	-0.0751615	0.690195	1.98535	0.314017	1.18269	-1.85765	2.22333	-0.944426	-0.0695705	1.63002	-0.578427	-0.697253	2.298	1.52905	0.4835	0.224057	-1.20077	4.69174	-0.147242	0.245665	0.471408	-0.355525	-1.51671	0.282094	-1.17563	-0.613218	-1.19603	-0.687467	-0.755842	-0.913255	1.91275	2.27243	-0.170056	0.297612	-0.26974	-0.495907	-0.359861	-0.977629	-0.325338	0.691386	-0.589843	-0.180167	0.220085	0.742925	-0.0632512	-1.15896	-0.0526307	-0.0444507	0.444825	0.699554	-0.518136	0.323107	0.77554	0.014499	0.100784	0.536273	-0.197753	-0.26582	2.21952	0.549959	-0.312797	-0.232711	-0.221591	-0.122254	-1.32336	-0.842333	0.698254	-2.79801	-0.402412	-0.714448	3.51955	-0.0379012	-1.53051	-1.39604	-0.360766	0.375837	-0.161864	0.356614	0.366318	-0.565002	0.413118	-0.467146	-0.536495	0.368414	-0.48795	0.00219449	0.297013	0.127004	0.253352	-0.74228	-0.293404	-0.058333	0.118706
BBR_RS10685	glycosyltransferase family 2 protein	-1.3856	-0.863323	-0.695259	-0.302594	1.52592	-0.269531	0.176784	0.809475	0.503491	-0.161723	-0.955053	0.917572	-0.120751	1.85154	-1.61207	-1.03484	-0.348303	-0.369694	1.00358	-0.255445	0.507171	1.84791	-0.590664	-0.109568	-1.13744	-1.17359	0.74928	0.208014	1.03685	-0.180231	-0.993194	0.472324	0.360673	1.21999	0.00537903	-1.22597	-0.441509	0.616135	0.68969	0.270668	-0.260952	-0.595973	0.225531	-2.13961	-0.302268	-1.67478	-0.120814	-0.385584	-0.454848	0.0808354	1.50302	0.0323829	0.591313	0.762161	-4.19409	-0.172014	0.244245	0.319698	-0.594884	0.406504	-1.08487	0.630054	0.357837	0.318578	0.0182041	0.687127	-0.555938	0.147596	-1.64295	0.0809593	0.652761	-0.124745	1.59588	-0.464413	-1.84028	0.208166	0.400391	-0.82094	0.978379	-0.146409	0.729953	-0.906098	0.983945	-0.25037	0.0828237	1.01924	-0.53994	1.0808	-1.17421	1.68931	-0.536942	-1.23199	-0.402772	-1.35484	0.806626	0.522963	-0.427767	0.691946	0.148361	-0.3563	0.26501	0.367031	0.441847	-0.627868	-0.973985	0.339381	-0.778763	-0.997203	-0.611047	-1.413	0.393701	0.862243	-2.38866	0.470806	0.590313	-0.580682	0.0707698	0.383065	-2.00171	-0.327825	-0.224094	0.00461098	0.279047	0.614508	-0.478443	-0.0864847	-0.267412	0.636663	0.7175	-0.160923	0.210782	-1.01865	-0.536673	-1.61839	-0.155803	-0.219174	0.314517	0.522808	0.191484	-0.416496	1.05538	1.02861	0.451379	-0.408503	-0.486154	0.632728	-0.437874	0.459941	-0.300636	-0.0819563	0.654095	-2.74223	1.21315	1.06502	1.23818	0.878134	-0.051871	-0.873061	0.633312	0.191558	0.34149	0.118597	-0.216701	-0.330545	3.07435	0.0489662	-0.15352	1.46867	-0.330291	-1.13588	-0.178124	-0.98908	-0.309257	1.00341	0.266958	0.135056	-0.343681	-0.691585	0.719492	-0.6083	-0.190729	-0.76494	-1.32294	-1.09693	-0.658338	2.16027	0.452036	-1.57397	-0.700963	-1.0507	-0.455492	0.65734	1.03565	-0.426423	0.1625	-1.16138	0.325058	0.0208415	0.156325	0.0621894	0.0264424	-0.599425	0.0745453	0.294391	1.04267	-0.694815	1.11529	-1.60245	-1.66358	0.599584	0.595047	0.134827	-0.253595	-0.358622	3.8205	2.9152	0.523581	0.0702112	0.40556	0.919809	0.440589	-1.10885	-1.56589	0.223315	-0.0152289	-0.626206	-0.971805	-0.638067	-0.294596	-0.22454	-0.228131	0.145215	3.42894	0.531766	0.028324	-0.613102	0.831846	-1.00558	0.589635	-0.259486	0.667142	-0.500691	0.199267	0.0846902	-0.812002	0.539018	2.44399	-2.4712	-0.761418	0.298046	-0.740612	-0.206881	0.375091	0.528556	0.243372	0.637615	0.0463308	-2.26195	-1.31825	-0.161055	1.50897	0.168295	0.745875	-1.59153	1.2421	0.332934	1.045	0.38384	0.232881	0.398321	4.29804	-0.0482639	0.390127	1.36359	-1.11743	0.996244	0.297447	-0.591078	-0.556614	-0.987734	-2.14489	-0.0166615	-1.54447	0.452583	0.72067	-0.0834242	0.482994	-0.842449	-1.16195	2.00309	0.257886	0.574931	0.037635	-0.603533	-0.733094	-0.559027	0.0696991	-2.02701	0.736624	0.1046	1.54546	0.0536593	-0.295594	-1.01452	0.0863215	0.138016	1.19384	0.812062	0.125775	-0.194902	0.699201	-0.710251	-1.27011	-0.602955	-0.212202	0.343807	-0.972537	0.343032	-0.89047	0.177367	0.471444	-0.298736	0.130123	-0.0418038	0.470159	-0.991377	1.10492	-0.157125	6.13791	-0.0239689	0.329157	1.4988	-0.431185	0.0985468	-0.0838355	-0.303923	0.299288	-0.574728	-0.216859	-0.272423	-0.541419	-0.199828	-0.429946	-0.147226	0.0599064	0.134797	0.356162	0.184299	0.47475	-0.523122	-0.182911
BBR_RS10690	DUF3427 domain-containing protein	-1.06705	0.390718	-1.34467	-0.0879564	1.08823	-1.08527	0.690306	-0.0710311	-0.428581	0.86891	-1.25545	0.488202	-0.985259	-0.097409	-0.602698	-0.712881	-0.0672237	0.235501	-0.467198	0.00764537	0.303558	-0.031644	-0.636469	-0.835233	-0.373074	-0.785511	0.175286	0.0648461	0.921601	0.100244	-0.381685	-1.22719	0.411244	-0.0225084	0.118625	-0.0434609	-0.0362861	0.461616	0.507936	0.600071	-0.188944	-0.505857	1.36756	-0.501882	-1.64664	-1.20518	0.323114	-0.0812117	-0.398714	-0.252949	0.224206	-0.920047	-0.24873	-0.336794	-0.897857	-0.0988445	0.5396	-0.520694	-1.06393	-1.0593	0.0990268	0.329857	1.02014	0.195246	0.0967693	-0.25635	1.27588	-0.271862	-0.996212	0.0510792	-0.438364	0.392096	0.362917	-0.25556	0.235371	1.08268	-0.960239	0.437195	0.827488	0.718029	-0.105704	-1.02623	-0.53363	-0.850891	0.10738	-0.442123	0.259356	0.139128	0.0110611	-0.133607	0.479226	-0.14604	-0.551148	-0.742051	-1.12494	-1.09969	0.360796	0.672456	-0.0528369	0.338091	-0.695196	-0.165338	-0.52881	0.421872	0.17023	1.88286	-1.1853	-0.692062	0.382148	-0.116326	-0.116311	-0.0914824	1.02441	0.651073	0.727918	-0.734496	0.321904	1.55103	-2.75934	-0.517519	-0.30117	-0.512442	0.511777	0.1375	-0.300108	0.553129	0.463597	-0.548237	-0.928648	-0.620124	0.744078	0.239599	0.452053	-1.06893	0.0718296	-0.566418	0.216193	0.978067	0.582025	-0.148516	1.58566	-0.196605	0.373965	-0.183158	-0.841456	0.520917	-0.802115	-0.706173	0.382707	0.262023	0.023755	-0.901258	-0.215106	-1.49367	0.186342	0.32553	0.417969	0.551274	0.628739	-0.422497	0.133254	-0.438772	-0.0583952	0.476828	1.99954	-0.154255	-1.7308	2.83654	1.83159	-0.209516	-0.475163	-1.0753	-0.75435	-1.22689	0.976321	0.434543	1.76279	1.19995	0.747998	-1.10615	-0.786472	-1.47122	-0.663987	-0.357486	0.854729	-0.0278803	-0.290419	0.129944	-1.15779	-0.656751	-0.318095	1.01739	-0.165316	-0.952809	0.535856	-0.484853	0.167257	0.47684	0.000636869	-0.569498	0.644138	-0.0613622	0.23726	-0.469003	1.31079	-1.24618	0.148161	-0.523228	0.0568181	0.503042	-0.686346	-0.0166963	-0.396409	0.569995	3.69551	2.01404	-0.280144	-0.459016	0.892864	0.310984	-0.904181	-0.876	0.277761	0.856159	-0.0501438	-0.735797	-0.455196	-0.340163	-0.386942	-0.433888	-0.0399285	-1.21021	-1.12618	0.605135	0.368323	-0.0646928	0.740262	-0.375606	-0.220724	-0.333799	-1.30064	0.19586	-0.0677966	-0.600075	-1.205	1.44938	1.75576	-1.90663	-0.267892	-0.255917	-0.806648	-0.233279	0.652309	0.111107	0.687266	0.335481	-0.199632	-3.00151	-0.55674	-0.82106	5.09533	-0.702297	0.168164	-1.15757	0.47599	0.790758	1.86821	0.872162	0.758825	-0.00330978	4.42645	0.0974842	0.904053	1.91319	-1.57969	3.61855	-0.645283	-1.0515	-0.523615	-0.439162	-0.856714	-1.33824	-0.620498	-0.206422	-0.186811	-2.63403	0.527979	-1.74086	-1.00701	3.949	0.326378	0.173612	0.217061	-0.692103	-0.299354	-0.898034	-0.492923	-0.888751	0.736833	0.52313	0.192228	0.337861	-0.405656	-0.700058	0.201038	0.656563	0.0945279	-0.0485413	-0.0121627	-0.714335	0.720681	-0.898116	-0.872796	0.584244	-0.0193863	2.52485	3.15089	0.00844597	-0.20713	0.636546	-0.0818171	-0.788273	0.0684657	-0.105895	-0.132828	0.783092	-0.300639	-0.113301	6.46669	0.235757	-0.275812	-0.964845	-0.5289	-0.135097	-0.359291	-0.502652	0.499165	-0.0920297	0.0853011	-0.25644	-0.328736	0.465558	-0.19001	-0.369602	0.277183	0.344038	0.777974	0.306949	-0.139024	-0.46527	-0.644814
BBR_RS10695	(deoxy)nucleoside triphosphate pyrophosphohydrolase	-0.149421	-0.249298	0.780396	-0.272509	0.12398	-1.41355	0.102528	1.14294	0.134877	-0.0101056	-1.08079	0.434846	0.388844	-0.885742	-1.60468	-1.05592	-0.491525	0.3309	-0.972087	-1.3028	-2.68165	2.97278	-0.457845	0.248495	0.584015	-0.329847	0.652141	-0.138205	0.784736	-0.156474	0.132736	0.422877	-2.31	0.444482	-1.49222	0.491519	1.46352	1.13244	1.6158	0.506931	-0.85608	0.249753	0.789652	0.727843	2.3785	-0.884537	-1.02856	0.829368	-0.133973	-0.724326	0.22023	0.904442	1.08483	-0.184854	-0.144205	0.730657	1.24349	0.105447	-0.850961	-1.1744	-0.0641201	-0.378174	0.800172	1.05711	0.649518	-1.08719	-0.429064	0.423326	0.163998	-0.429606	0.0236784	-0.585099	0.00309907	-0.131527	0.946776	-0.247389	-0.971557	0.815265	-0.853018	0.363852	0.750043	0.331718	-0.409103	-1.39315	-0.0114323	1.70749	0.522676	-0.753775	-0.213915	1.19612	-2.07429	-1.284	1.34096	-2.08416	0.324524	-0.299555	0.536887	0.232861	0.047808	-0.442532	-0.306591	-0.164016	0.0112194	0.0578661	-0.521364	0.886692	0.357925	0.538079	-0.765255	-3.38199	0.32408	0.517015	1.1956	-1.56686	-0.873079	1.31408	1.28319	-0.687872	-2.37008	0.770852	-2.38945	0.56661	0.403252	0.105331	-0.996786	0.0680857	-1.78923	2.02037	1.05102	-0.15653	-1.30734	-0.387401	-1.00647	-0.732929	0.110119	0.613258	-0.328509	-0.0678492	1.01223	-2.264	1.33021	0.238984	1.00818	0.973943	1.05155	-0.395844	-0.942309	-0.920273	0.134984	1.61542	0.444022	2.30973	0.103459	-0.0720513	0.643355	0.957967	0.735332	0.599896	0.796343	1.04594	0.849286	-0.62383	0.618834	-0.0622851	0.165253	0.0828744	0.279837	2.39337	0.0926629	-3.15406	1.17043	-0.15642	-1.93372	-0.184936	1.01313	-0.379495	-0.936613	0.389832	-0.970811	-1.52091	0.991101	-1.44542	-0.918283	0.592511	-0.147668	-0.623707	-0.535721	-1.56474	-0.605533	1.41616	0.220343	-2.35929	1.11923	-0.459275	-0.0269872	-0.0015318	-0.458822	0.0281385	-0.724468	-0.601671	-0.845554	-0.28479	0.549173	-0.0699426	-1.19589	0.321996	-0.515273	0.497015	0.246057	1.53959	1.28783	-0.644492	-0.168233	-0.203935	3.81376	2.06924	-0.465719	-0.174933	0.949692	1.25887	-0.0324607	0.352379	-0.713827	-0.935271	0.69116	0.572033	0.03811	-1.29309	0.520147	0.38081	-0.625007	0.875364	-0.402244	-0.93606	-1.10385	-0.444375	1.14039	-0.743834	-0.564874	-1.56709	-0.028016	0.257024	-0.0353308	0.346089	0.573807	-1.50999	-0.625931	0.675573	-0.426879	-0.120408	0.178737	-0.0795103	1.09304	-0.462091	0.67568	-0.0619431	0.381105	-1.8108	-0.889726	-0.710485	3.54622	-0.983521	0.358062	-2.18132	-0.0602364	0.166968	0.0400153	0.98304	0.779913	-0.315278	2.36985	0.0353832	0.502923	0.673471	-0.3272	1.56527	1.51727	-1.12678	-2.64701	-1.16463	-1.05841	0.467062	-0.0248054	0.465048	-0.847858	-0.0297934	0.747811	-0.111449	-0.0733678	1.75334	0.831826	-0.4234	0.0698895	-1.67918	0.0170067	-0.240269	0.694397	0.437332	0.738598	0.0294973	0.931819	-0.721205	0.268057	0.236899	-0.336281	0.192472	-0.0770394	1.29583	-0.0649698	-0.0119288	0.543284	0.38458	0.108407	0.89622	-0.605107	0.935785	-1.11193	0.516524	-1.54356	0.425084	0.785743	-0.10021	-0.792856	-1.49078	0.60807	-0.928218	-0.163105	-0.544975	3.15592	-0.961297	-0.200781	-2.1353	0.349191	0.882607	-0.137958	0.324248	-0.591332	-0.17571	-0.138799	0.492031	0.455628	-0.886055	0.0562283	0.502433	0.202641	0.190759	0.419814	0.675571	0.289386	-1.03265	-0.505262
BBR_RS10700	putative heavy metal-binding protein	-0.301301	0.562358	0.36238	-0.296401	-0.835356	-0.048434	0.498573	1.95745	-0.588782	-0.783601	-0.916825	0.491181	0.744108	0.543608	0.155833	0.638902	-0.536553	0.184073	-0.384284	0.352836	-0.522656	1.09118	-1.28711	0.204518	0.662938	0.179693	-0.298475	0.73057	0.958533	1.04332	-0.196048	0.648679	-0.365623	0.813498	-0.0953363	0.82871	0.176829	-2.06368	-0.613629	1.13627	-0.482538	-0.91725	0.545573	-1.67131	0.838129	-1.50798	-0.615771	1.8767	-0.657565	0.397386	-1.12632	0.241118	2.53551	1.30191	-1.64448	-1.38282	0.878741	0.17733	-1.66989	-1.01654	-2.11132	-0.329044	0.41967	0.306918	0.644115	-0.185681	-1.2383	-0.412492	-1.15159	0.427391	0.323135	0.997453	1.33696	-0.0870234	-0.222258	-1.29549	-0.843974	0.216771	-0.193591	1.67211	0.979171	1.04032	-1.51286	0.0204502	-1.0507	-0.48972	0.212131	0.311599	2.34269	-1.02139	-0.916472	-0.142751	0.245093	-0.284569	-0.305942	-0.049643	1.07911	0.857312	-0.183581	0.229666	-0.5761	0.63005	-0.855891	-1.14067	-0.0291785	-1.55017	0.340289	-0.968783	0.261815	-0.451608	1.00887	0.381338	-0.105807	0.862751	0.818979	-1.22429	-0.230728	0.621264	0.51243	0.336884	-1.08258	0.748268	1.1648	0.482098	0.958244	0.617021	-7.63526	-1.74992	-1.72364	0.6405	1.18586	-0.452054	-0.927907	0.0849678	0.134899	-0.557939	-0.0278838	0.207973	1.10003	-0.591185	0.0753385	0.695457	-0.536296	1	0.344586	1.02861	-1.83929	-0.294171	0.261199	0.434795	-0.46558	0.876692	0.737468	0.241781	0.736679	0.91858	0.120368	-0.740005	-0.170038	-0.295457	-0.403622	-0.572917	-0.277865	-0.931099	1.90773	0.005941	-1.08647	2.58283	0.235502	1.2706	0.856611	0.51692	0.926256	-0.396257	0.457847	2.29653	-0.773451	1.63163	1.31532	0.651049	-0.0647752	-1.2077	-1.89339	1.00828	-0.132477	-0.57064	0.594192	-0.954083	0.383021	-0.00507139	-0.0275029	-2.04819	-0.0231123	-0.337814	-0.333283	0.597573	0.249621	-0.17747	-0.0597047	0.340372	1.19132	-0.405641	0.630706	0.0409435	-0.270682	-0.576717	-2.37787	-0.918533	0.34494	-0.13628	-0.333885	0.595726	-0.494353	-0.83825	3.48826	2.64555	0.659346	0.714897	-0.360949	2.18613	1.13242	-1.34386	0.00447915	-2.35575	0.573013	-0.200998	0.598531	-1.76556	-0.325783	1.27469	-0.58515	-0.0986575	1.73246	0.0696863	0.344363	-1.41501	0.339628	-0.636056	-0.34794	-1.21794	-0.365637	0.585051	0.571102	0.776526	-0.674628	-0.815033	0.551856	-0.49759	-0.395199	-0.431609	0.798406	-0.0439902	0.229963	0.30004	0.237994	-0.0937791	-1.47437	0.473446	-1.14535	-0.0746235	1.0827	-0.547624	-0.0823542	-0.0309118	-0.72718	0.163807	0.33036	-0.18877	-1.98632	-0.675651	2.65143	0.537832	0.75777	0.782038	1.8045	-1.16011	-0.45506	1.08031	0.592391	-1.33782	0.173873	-0.0151861	-0.593335	-0.355062	-1.59331	0.139009	0.154822	-0.154401	-0.880136	0.927606	1.60766	0.286674	0.244196	-0.176577	-0.0723444	-0.822001	-0.336378	-1.27472	-1.08333	-0.053561	0.462175	-0.265357	-1.02912	0.122017	-0.827471	0.244943	0.576076	1.18855	0.839374	-0.0631067	-0.415467	-0.0455778	-0.170059	-0.899919	-0.498284	1.16231	0.96093	0.908624	-1.0283	-0.465196	-0.186938	-0.530459	-0.213884	-0.643815	-0.82522	-0.0680708	0.00551733	0.147276	3.24247	0.394739	0.281153	-0.909884	-0.210833	-0.504415	-0.0457314	0.732873	0.19304	0.569471	-0.78772	-0.677398	0.640609	0.580643	0.219638	-0.138988	0.142657	0.0158198	0.0172778	0.296984	-0.0159952	-0.277614	-1.45392
BBR_RS10705	hemolysin-III-like protein	-0.640123	1.29836	0.427263	0.486433	-0.837516	-0.840409	1.2555	-1.17844	-0.317667	1.33133	-0.422415	-0.0563843	-0.133185	0.467566	-1.04898	-0.115458	0.0840472	0.114813	0.263727	0.323363	-0.275499	-2.84816	0.844052	0.661009	0.376844	0.364791	-0.846678	0.334704	0.647233	0.101033	-0.581956	0.796805	0.868402	-0.561297	0.0333562	-0.425888	0.569772	-0.509192	-0.067794	-0.339113	-0.33707	-0.610969	-0.213479	-1.20347	0.294808	-1.21401	0.865156	0.298217	-0.713348	-0.290373	0.694072	0.978524	-1.27794	-0.299218	-1.72958	-0.331624	-0.373579	0.382592	-0.790847	0.165794	0.327603	0.77	-0.108178	0.390154	-0.68439	1.41152	0.101673	-0.343709	-0.383827	-1.17985	0.486003	0.609625	0.138649	-0.22383	1.70533	1.81955	-0.217298	-0.857521	1.13174	-0.067524	0.764585	0.184807	-1.06	-0.764346	2.24991	0.251376	0.0469396	-0.529237	-1.00614	0.535238	0.442841	1.54959	-0.0853028	0.471561	-0.200844	-0.649176	-0.576967	1.02904	-0.0718823	-0.337234	0.531642	-0.907586	0.519837	0.770804	-2.23417	-2.69887	-0.425966	1.69111	0.534595	-3.95945	1.08782	0.0765527	0.217501	-1.05029	0.0279162	1.40664	-0.36856	1.69387	-0.120154	-0.683903	0.186389	1.48628	-0.0698271	-0.725739	-1.30666	-0.0238685	0.754299	0.563954	0.286856	-0.809764	-1.0122	-0.470115	1.45155	0.749989	0.20178	-1.27286	0.324283	-0.440873	1.04254	1.09474	-0.212957	0.822463	1.0415	0.948154	-0.217204	-0.121726	0.580317	-0.296959	-0.23589	-1.35833	-1.39869	-5.20911	1.05966	-0.424732	0.333495	1.4768	0.554576	0.1698	0.496652	0.018281	0.430234	0.640518	0.142394	1.38216	0.511396	0.217233	-0.59423	-0.708606	0.551366	0.622697	-0.964099	0.124082	-0.367848	-0.544661	0.347527	0.0737645	0.56663	0.207194	0.93948	-1.07156	-0.352857	-1.78196	-2.59043	-0.58458	-0.158031	-1.44915	-0.425083	-0.208818	1.35627	0.40941	0.162351	0.754792	-0.83365	-0.795551	-1.06438	0.0204532	0.0527976	1.37942	-0.247048	0.0572417	0.630355	0.0529467	-0.593708	-0.985407	-0.772972	-0.109417	1.29562	0.358458	0.221569	1.28952	0.119327	0.272322	-1.34568	1.33206	4.27011	2.47229	0.124272	-0.901908	-0.349757	-1.43438	-0.772319	0.138007	-0.223398	-0.714876	-0.0728344	1.55459	0.0151112	0.292247	-1.19485	-0.570163	-3.1033	-0.128387	-2.41664	0.835283	-0.0559392	-0.126015	0.0183026	0.302531	-0.642266	-0.119307	0.551	0.432022	-0.235148	-0.980841	0.199939	1.48797	0.649345	-0.639763	0.184363	-0.309808	-0.65014	-0.518447	0.151262	0.488361	0.317748	-0.0776516	0.728477	0.0102217	0.348227	-0.298977	-1.43056	0.550856	0.774649	0.275426	-0.185378	-0.926734	0.181348	0.164426	-1.05156	-0.0639993	2.93267	-0.931326	0.149594	2.13647	-0.070794	1.0244	-0.417154	-0.804377	0.227266	-0.14093	-1.00125	-1.2332	0.740295	0.57656	1.00695	-1.60423	0.136593	0.979146	0.0915839	1.21315	-0.264578	0.834767	-0.0847512	-0.00814939	-0.576274	-0.881377	-0.37185	0.342311	0.313005	0.862045	-0.350227	0.591286	-1.03259	-0.925604	-0.154816	0.508122	0.800071	0.431935	-0.183928	1.25368	-0.47562	-0.629122	0.0273792	-0.198284	0.506348	0.26281	1.12216	-0.00876514	0.0638672	0.158697	-0.36972	-1.9378	-0.717117	-1.11732	-0.239588	-1.36968	1.97545	0.752491	6.30853	-1.03982	0.45123	-1.23572	0.275914	0.471365	0.248241	0.0638463	-0.0640892	0.271309	-0.10921	0.0262126	0.247543	-0.419258	-0.347999	-0.871232	-0.409712	-0.0926733	0.175178	0.478534	-0.116041	0.263987	-0.906283
BBR_RS10715	tRNA-guanine(34) transglycosylase	0.105816	0.304242	-0.445176	-0.0258242	1.23104	0.0228797	-0.211877	-0.0914835	0.167704	0.298847	0.235705	0.243466	0.209347	0.136724	0.117612	0.688205	0.0339005	0.168255	0.332232	0.339521	0.18475	0.192268	0.47908	0.28846	0.0822684	0.13861	0.0629569	0.405899	0.473934	-0.22232	0.376725	0.109081	0.241367	-0.14198	0.125633	-0.630307	-0.497149	0.36756	1.66368	-0.372579	0.481863	-0.060798	0.0405246	0.459394	-0.282225	-0.769909	0.420163	0.565123	0.920868	0.225679	0.587718	0.178854	-0.338933	0.19103	0.404396	-0.213293	0.237441	-0.0861086	0.30634	1.47148	0.778981	0.0178636	0.376731	-0.135126	0.142892	0.183087	0.19645	0.041175	0.190737	-0.187625	0.116602	0.187178	-0.00903894	0.138475	0.180654	0.222344	0.0408817	0.235861	0.145447	0.101136	-4.0641	-0.596902	-1.79639	-0.50867	-0.383012	-0.126467	0.0354215	0.0860076	0.512678	-0.0150973	0.813847	0.0831822	0.217142	0.363128	0.209603	0.0774247	0.91905	0.709336	0.427169	0.0137663	0.597448	0.317714	0.517591	0.460618	0.571239	0.496806	-0.842703	0.0908165	-0.25765	-0.919899	-0.809208	0.755269	0.32006	0.176466	0.831165	0.606744	0.456154	1.52265	0.593262	0.215	-2.90384	-3.29174	0.0685495	-2.91489	-3.5459	-1.1054	-0.954482	0.37219	0.111058	0.549948	0.71404	0.113277	0.280388	0.545789	0.227724	0.716161	0.141332	0.0111288	0.126656	0.300829	0.537757	-0.0559908	0.172218	0.353035	0.55014	0.422849	0.76372	0.293103	0.764741	0.345935	-1.0351	-1.21269	-0.721775	-0.145706	0.354072	1.21414	1.0212	0.680819	1.51948	0.75755	1.29631	1.07855	0.21686	-0.204865	2.48543	-0.72101	-0.223869	0.935954	0.467478	-3.22344	-3.63961	0.220242	0.631021	-3.83139	-0.470988	-2.49778	-0.0110187	1.22442	0.503394	-0.308829	-0.0917862	-0.0619806	0.114175	0.333341	0.259974	0.372626	0.132085	-0.0662096	0.072091	-0.178545	0.625225	0.0881888	-3.65299	-0.283046	-0.156494	-0.924314	0.0623696	-0.0915469	0.24742	-7.44438	-2.81862	-3.23218	0.18737	-3.1693	0.426874	-2.02858	-0.151208	-1.95805	0.298838	0.412149	0.624335	0.15994	0.10399	-0.0270495	1.81264	1.08841	0.389651	-0.0684886	0.0491228	0.378862	0.0825019	0.0515244	0.571556	0.375997	0.166132	0.230832	0.428221	-0.383034	0.102491	0.260369	-0.439456	0.0822956	0.891165	-0.145307	0.215699	0.131866	0.215351	0.369489	0.0773799	0.380292	0.111959	0.143793	-0.0400099	0.135762	0.567827	0.0542244	0.70215	-0.368233	0.30091	0.179833	0.146372	0.0745367	0.0140407	0.238031	0.0630557	-0.0122271	0.268571	0.3729	-0.185411	-0.0598921	-0.184486	0.220188	0.289631	-0.0372119	0.513925	0.269062	0.588686	-0.0241025	0.0326971	-0.205928	0.0756348	0.00168113	0.206205	0.624346	0.506285	0.396398	0.41995	0.324197	0.225767	-0.0340526	0.405256	0.0659217	0.0271244	0.168536	0.22368	0.429036	0.361046	-0.201963	0.370106	0.108248	0.200381	0.253459	0.139972	0.133905	-0.129905	-0.118933	0.0482168	0.198896	0.22621	0.364607	0.289347	0.16504	0.134056	-0.130018	0.290332	0.218352	0.426471	0.100871	0.288988	0.0896786	0.283413	-0.278022	-0.0381406	0.418734	0.400083	-7.47063	-1.0234	0.1075	0.0759044	0.312032	0.319771	0.11813	-0.184454	-0.711239	0.206937	0.37488	0.038136	-0.0290636	2.27212	0.0935655	0.411317	-0.250112	0.106045	0.146461	0.120064	0.112986	0.222223	0.184926	0.120589	0.171293	0.355567	0.189495	0.0704598	0.0814436	0.220569	0.21694	0.214218	0.191713	-2.18584	-0.756273	-0.433798
BBR_RS10720	PDZ domain-containing protein	-0.282353	0.269156	0.0387987	1.13727	-0.134369	0.395324	-0.0641097	-0.0647795	0.400501	0.00707393	-1.94365	-0.282991	0.201106	0.349222	1.50485	-0.0170828	0.108269	-0.13658	0.0347501	0.205702	0.408173	0.96419	-1.92733	-0.146086	0.418791	0.405412	0.850145	-0.106134	-0.505537	0.0214722	0.146952	0.0469234	0.0722829	0.56195	-0.104622	-0.112242	0.00272813	-1.30753	0.171008	-0.0269181	-0.364298	0.339418	2.03177	0.0834874	0.0323731	0.0787363	-0.881203	0.11079	0.537939	-0.0202472	-0.0711838	0.0700626	0.168225	0.369504	0.357664	-0.1481	0.459264	-0.160695	0.20543	1.46134	0.155499	0.125174	0.127688	0.146546	0.531589	0.528078	0.463148	-0.366107	2.73302	-0.244857	-0.0995113	0.159334	-0.314612	0.0173426	0.468389	0.149535	-0.489604	0.235895	0.306637	0.335611	0.431516	0.525394	-0.866668	0.417438	0.00838202	0.47441	0.516483	-0.396519	0.051518	0.0713222	-0.314689	-0.124612	0.16199	0.120271	-0.0144119	0.151416	2.93928	2.60252	0.834961	0.631995	0.403687	0.127348	0.0817624	0.188815	-0.0514198	0.865322	-3.58676	-0.505227	0.913132	0.00345261	0.0869312	-1.64062	-0.227738	0.205999	-0.879828	-0.318882	0.103853	0.532835	-1.89986	0.408723	0.542764	0.471694	-1.01797	-3.60361	-4.99906	-1.89675	1.85497	0.57444	0.585613	-0.129385	-0.220619	-0.485429	-1.74701	-1.24422	-0.0670341	-0.720472	-0.21478	0.789115	0.21979	0.509126	-0.0152546	-0.256691	-0.108436	0.193797	0.218191	0.124809	1.01733	2.1942	2.3134	-0.147425	-3.10331	-1.45836	-2.50503	-0.803517	-0.183465	0.752184	0.562258	0.425165	0.540184	0.547783	0.514352	0.474795	0.314899	0.225768	0.950956	0.0910922	-0.355888	0.0644019	0.590866	-1.12276	-0.228311	0.739072	0.568574	-0.376847	0.564233	0.285546	0.457731	-0.548716	-1.60441	-0.466999	-0.861844	-0.772115	-0.406579	-0.0260945	0.0710145	0.0674481	0.0443542	-2.18171	-1.08645	0.84483	0.022726	2.18176	-4.13664	-0.982364	-0.589669	-1.6349	0.0981713	0.315449	0.257597	-6.3174	-3.40913	0.122386	0.357823	0.303087	0.252885	0.387601	0.839412	0.235671	0.616482	0.265907	-0.144741	0.19792	-0.639308	-0.681842	0.64347	0.518366	1.1966	0.484015	0.482266	0.455338	-1.40366	-0.465665	-0.259997	-0.108971	0.20686	0.147241	0.988575	1.07673	-0.0926747	1.43374	0.872045	-0.22973	-0.264942	0.218938	-0.627394	-0.0278389	0.35071	0.46943	-0.0418023	-0.659707	0.404441	-0.117758	-0.52579	-0.315962	0.256106	0.469449	0.298276	0.01613	0.0457199	0.275062	0.538062	0.12465	-0.462879	-0.298608	0.370431	-1.9293	0.992119	0.348525	0.238253	-0.0361696	1.53709	0.0068017	0.582865	0.0449672	-0.393917	-0.0203929	-0.186673	0.0317968	0.0305885	0.0836783	-0.724728	0.531289	0.388866	-0.969508	0.572566	4.74857	0.141849	0.282293	0.541145	0.664641	-0.108252	-0.435154	-0.0368847	0.294173	0.0199471	-0.196086	-0.0335621	0.636855	0.187592	0.190998	-0.213617	0.27292	-1.03764	-0.131649	-1.41067	0.78021	-0.526515	1.05004	0.243643	0.242302	-0.0894992	0.156959	0.600166	1.39789	-0.68766	0.212715	-0.0662698	0.153719	0.104717	-0.335379	0.0763372	-2.29817	0.508759	0.419713	0.545395	-2.44708	0.951006	0.257663	-0.149923	0.0026363	0.611253	-0.953081	-3.70067	-1.14125	0.544594	-0.446921	0.632152	-1.22571	-0.079808	-0.0363873	0.311982	1.49507	0.35701	0.412423	0.442887	0.290938	0.418869	-0.13331	0.0106092	0.45266	0.159092	0.10101	-1.07218	0.0588589	0.106346	0.0883631	0.026658	-0.401238	0.792692	0.0935508	0.253275
BBR_RS10725	Lead, cadmium, zinc and mercury transporting ATPase	0.615089	-0.234884	0.506944	0.517879	1.11475	-1.65433	2.45609	0.775208	0.218266	0.0635918	0.421644	-0.190052	0.161255	-0.173664	0.468526	-0.0796895	-2.34619	1.2537	0.70314	-0.00361639	-0.914737	5.14401	-0.05003	-0.0970878	0.0108717	-0.218921	1.22486	-0.143671	-0.306873	0.390862	0.653775	-0.0570799	-0.321006	1.30109	-0.811621	-4.98553	0.612866	-0.376148	1.22788	3.22653	-1.19421	1.83275	2.00753	-0.521192	-3.19729	0.695457	-0.504249	0.451365	-2.40499	1.51407	-0.196452	-0.134416	4.29064	-0.206699	-0.343465	-2.16518	-0.227316	-0.905073	-0.312019	1.91417	1.15994	0.513786	-0.417118	-0.398055	1.78352	-0.544573	-0.432206	0.396012	3.4177	-3.73474	1.89714	-0.482471	-0.279444	-0.760947	-0.379365	0.135763	-1.84129	0.0328776	-0.244377	-0.459296	-2.2565	-1.59967	0.826046	-0.760495	0.262587	-0.0104461	-0.0509604	-0.904814	0.175919	0.0925805	0.00879881	0.315303	0.0058417	-0.829972	-0.220852	-0.42679	-0.705722	-0.838851	-0.375893	-0.845364	-0.385038	-0.210173	-0.794007	-0.981369	-0.585829	0.0362762	1.14901	0.663162	0.503703	-1.73215	-3.43887	-0.169421	-0.638754	-1.06447	-0.301352	-0.365517	-0.59011	0.60029	-0.138057	0.715746	-0.556806	-0.926758	0.0229741	-0.204002	-0.682512	-0.331694	-0.169207	-0.0292784	0.201241	0.847334	0.985443	0.836831	-0.328705	-0.0527974	-0.298018	0.554694	1.05846	3.08307	1.57704	0.906497	0.711859	-0.481668	-0.489438	0.735499	0.214669	0.278477	0.744117	1.69073	2.65655	-0.257567	-2.69391	-1.22304	0.767331	-1.64951	-1.43552	0.217225	0.0776418	0.609081	1.01919	0.266172	0.215463	0.145577	0.0240122	0.0344675	1.68813	-1.52296	-0.913691	0.519007	0.54738	0.433684	-0.257639	-0.238804	-0.561923	-1.62106	-1.26515	-1.77652	-1.60485	0.0228461	0.824716	0.9519	0.622777	0.648751	0.330405	-0.578512	-0.0269067	0.545559	0.0805448	0.0533159	0.636825	2.37035	0.407696	1.38019	-0.554073	-0.253517	3.09587	0.868485	0.250914	-0.741082	-0.573475	-0.681354	-0.864541	-1.01142	-0.72807	-0.73989	-0.954808	-0.643593	-0.253663	-0.212188	-2.31746	0.248777	0.325472	0.0621675	0.636191	0.531733	0.582608	0.991248	0.452137	0.420136	1.08031	0.622803	1.00105	0.354682	-0.283203	-0.414078	-0.321903	-0.494468	-0.257456	-0.0547926	0.198576	0.0800979	-0.683193	-0.0444623	-0.206119	-0.330152	-0.03424	0.212883	-0.0734002	-0.183311	0.0155714	0.0958567	-0.165746	-0.0896933	-0.113105	-0.0320607	-0.29284	-0.144383	-0.435887	0.305692	-0.0921347	-0.152843	-0.374849	-0.0755589	-0.0460442	-0.0248795	0.0170564	-0.168198	0.740914	0.115669	-0.00023626	-0.0457503	0.117855	-0.0928808	0.0774191	-0.374452	-0.783111	0.320761	1.40169	-0.268169	-0.321897	-0.21005	0.0318682	-0.677769	-0.17442	0.197055	0.0485481	2.75109	-0.225289	-0.114992	-0.0567007	-0.124677	0.00879996	0.10526	-0.10602	0.18537	-0.0132626	-0.941577	0.188928	-0.338869	-0.206793	0.973065	0.0255106	0.133696	0.0862166	-0.224754	-0.0880038	-0.639308	0.0311088	-0.685889	-0.192974	-0.0348113	0.302371	0.480798	-0.899044	-0.118735	0.108819	0.256891	0.381603	-1.17113	-0.436067	0.276196	-0.0583261	-0.30627	-0.0176094	-0.11937	-0.138428	-1.63708	0.311841	0.0108832	-0.0501054	-0.147826	0.0109369	-0.978076	-0.471844	0.870043	-0.0425682	0.983607	0.00499016	0.114556	0.750124	-0.0787569	-0.0322365	-0.263325	-0.169527	-0.368749	-0.0387725	-0.122616	-0.0592337	0.0533083	-0.00600179	-0.0240607	0.195001	-0.250689	0.0124542	-0.0249216	-0.0221538	0.00258498	-0.0995033	0.119254	0.0425635	0.608424	0.964353
BBR_RS10735	zinc metalloprotease HtpX	0.538448	0.0423288	-1.15961	0.419674	0.761747	0.29559	0.00488658	-0.389066	-0.111937	0.0846476	-1.40846	-0.019481	0.343603	-0.675388	-0.214809	0.280458	-0.1059	0.0976962	-0.0903747	-0.242401	0.0476921	1.8367	-0.993423	0.425675	0.314573	0.0218006	0.623957	-0.101473	0.029148	0.367374	-0.104998	0.100397	0.321762	-0.10277	0.339856	-0.200909	-1.17207	-1.25372	1.93066	-0.0673273	0.163162	-0.0703066	1.07106	0.527335	-0.23947	-1.33255	-0.668352	0.527288	1.04194	-0.161867	0.30605	-0.0967289	0.4299	0.124786	0.249674	0.20406	0.0247933	-0.731664	-0.404405	3.71655	1.05514	0.0976528	0.123903	-0.21076	-0.104878	0.237932	0.235402	0.037804	1.83428	-0.644143	0.132526	0.0371553	-1.59061	-0.284319	0.0624563	0.118544	-0.599414	-0.204739	0.17268	-0.166533	-0.340297	-1.00915	-2.52208	-0.20394	-1.12888	-1.14141	-0.662926	-0.980251	-0.332562	-0.352189	-0.274593	-0.281332	-0.172651	0.0180215	0.095151	0.0384384	2.22408	2.78777	1.25698	-0.236759	0.156213	-0.0201343	0.208624	0.177557	0.313286	0.100149	-6.19838	-1.14838	0.233933	0.604631	0.599128	0.178893	0.245925	0.0163021	-0.164664	-0.154247	-0.209409	0.307511	-1.58296	-0.0751506	-1.02976	-1.29153	-1.4351	0.288786	0.338043	0.253825	-0.0236009	0.0634734	0.200551	1.09257	0.716981	0.666191	-1.09207	-0.947399	0.183488	-0.780268	0.28019	0.188774	-0.453269	0.12597	-0.0743433	-0.643705	-0.121016	0.439577	0.193926	0.320402	1.03347	1.10938	0.407563	-0.0669064	-6.61458	-2.23198	-3.70335	-0.740818	-0.216414	3.68972	2.63323	2.0419	3.55581	2.29406	2.64977	2.51465	0.184137	0.261948	4.26489	-0.0512987	0.229508	-0.574913	-0.92968	-0.556834	-0.8526	0.174843	0.250312	-1.05689	-0.28358	-0.350453	-0.25544	0.0919388	0.676775	-0.102811	-0.396933	0.251703	0.57176	0.638137	0.275948	0.703357	-0.120367	-3.47521	-0.595731	0.417159	0.442601	1.29899	0.200077	0.192419	0.150686	-1.94122	-0.0685852	0.0793103	-0.177619	0.0231137	-0.295973	-0.976457	-0.221528	-1.17455	-0.254735	-0.80569	-0.126415	-0.297322	-0.174388	0.281165	0.561942	-0.472368	-0.160383	-0.0146374	2.13681	1.39554	-0.264832	-0.89956	0.432593	0.326189	-0.329363	-0.126497	0.344126	-0.298837	0.22545	0.0373628	-0.0368646	0.0567956	0.33377	0.291957	-1.06257	-0.634843	0.532879	0.0938398	-0.334852	0.205825	-0.0138411	0.112946	-0.079	0.0516641	-0.316246	-0.198336	-0.238108	0.0305648	-0.0689296	0.0629813	0.987592	-0.914389	0.127215	0.44781	1.43859	-0.655775	-0.694161	0.0441125	0.615834	-1.12532	-0.552589	0.324762	-0.164363	-0.278427	0.229286	0.695911	-0.518306	-0.281796	-0.0982586	-0.0195575	0.728712	0.429284	-0.63984	-0.504133	0.174773	-0.0935055	0.171923	0.53576	0.451718	0.866344	0.353522	-0.229968	-0.301582	-0.339765	-0.186555	0.102033	0.0389147	0.00789465	0.227529	0.343303	-0.489386	-0.284387	1.3042	0.111503	0.444427	0.460431	0.162753	0.206523	0.0379684	-0.565323	-0.331277	-0.59722	0.753283	0.371938	0.913499	0.0404159	-0.356098	-0.048603	0.546843	0.602429	0.824523	0.13204	-0.483554	0.0264581	-0.266557	-0.72392	0.132267	-0.076644	0.205891	-0.0360821	-0.0493774	0.221809	0.405847	0.0473798	0.141431	-1.85666	-3.39565	-3.02931	0.0521083	0.192922	0.0224925	-0.0160771	0.67054	-0.111269	0.277342	0.253289	0.088869	-0.211568	0.156803	0.14091	0.0925825	-0.236816	-0.149506	0.185436	0.0915735	-0.153171	-0.0653909	0.238657	0.153323	0.565897	-0.11924	0.142937	0.626028	0.300113	0.313835
BBR_RS10740	tRNA-Gly	1.21609	0.496383	-0.0294182	0.969031	-2.51275	-1.36978	0.332006	0.67021	-0.190481	-0.517869	0.201079	1.4549	0.351104	-0.335133	-0.443845	-0.154617	0.409756	0.840161	0.586221	-0.282941	0.0421712	1.08577	-1.62549	0.329306	0.354208	-0.11606	0.253535	0.0548333	0.292755	1.19651	0.509891	0.285487	0.356863	0.385852	1.20328	0.233539	-2.20166	-0.58492	0.219138	1.32049	-0.2272	-0.671271	0.652546	0.268522	0.0466768	-1.02443	-0.126261	0.768212	-0.167928	-0.00516553	0.388572	0.328318	1.19418	0.673709	-1.03756	0.4941	-0.69525	0.739064	0.208234	-0.432845	1.00181	0.467103	-0.624854	0.0894212	1.07499	-0.979703	-0.426277	-0.881518	1.35476	-0.640894	-0.534763	-0.541674	-0.612028	1.11708	1.10331	0.915579	-0.362147	0.88649	-0.840651	0.354582	0.066735	0.810074	-0.156434	-0.615311	-0.22769	-2.03185	0.043015	-0.101093	-0.801422	0.143075	1.65765	0.151239	0.814609	0.577427	0.760594	-0.230748	0.602605	-1.69573	0.857833	0.0818323	-0.257861	-0.0687521	-1.43434	1.53146	0.100342	-1.11758	-0.656062	0.138888	0.918587	-0.0826386	1.75907	-0.499249	0.888912	1.26276	0.357796	-0.488535	0.857471	-1.77286	1.91505	-1.19837	-0.797226	-0.780145	1.35018	-0.814937	0.54464	-1.30153	-3.39044	-0.226326	-0.464979	0.852591	0.986201	0.423924	-1.52891	-0.301106	-0.0838148	-0.792946	0.474521	1.32865	0.235837	0.14372	-2.67138	-1.22349	-0.199683	0.73022	-1.0149	0.969015	-0.778355	-0.665166	1.00773	1.02046	0.797145	0.0887283	0.680099	-0.46534	-0.931276	0.718773	-0.204765	0.248422	-0.1435	0.069021	-0.188017	0.399147	1.61247	0.00352992	0.483512	-2.02273	0.458695	0.788963	0.318062	0.488274	-0.291722	0.938139	-0.570319	-0.329012	-0.409088	0.791588	0.505467	0.103829	-7.72392	-0.360741	0.696538	0.960791	0.458293	-0.35868	0.28008	-0.633858	-0.850434	0.036143	0.693065	0.956302	0.540131	1.40313	-1.14088	0.533141	0.643192	0.462418	-0.419469	1.31373	0.406646	0.331516	-0.126618	-1.81304	0.6304	-0.0272248	-0.627466	-0.810015	-0.403344	0.00965016	0.700824	-0.580087	0.620216	-2.38039	-0.185311	-0.0808095	-1.04328	1.10118	-0.370063	0.4523	-0.285831	0.483295	0.365387	1.08483	0.165728	-0.474712	-0.734825	-0.130176	-1.33578	-0.87607	-0.270947	0.358841	0.514941	-0.865798	-0.187206	-0.0367958	0.636341	0.122989	-0.472021	-1.1858	-1.08945	1.24005	-0.61947	1.75312	-0.348672	-0.397374	-0.425312	0.689318	-0.369264	0.632529	0.116151	-0.951578	1.22274	0.229319	0.462021	0.0306627	0.326304	0.27505	1.17901	-0.724932	0.802245	-0.675951	2.13644	-0.535038	0.574943	1.05373	-1.65688	-1.21823	1.77838	-0.00422938	-0.606709	0.369922	0.33818	1.56954	-1.26561	-0.260169	0.57183	-2.49807	-2.62849	0.264495	0.413869	-1.54035	1.53007	-3.72137	0.213718	0.564981	0.153226	-1.64343	1.31773	-2.18545	1.23075	0.452339	0.029071	0.475004	0.327713	-0.343904	0.193827	-0.560872	1.03149	-0.369672	-0.218589	0.831292	0.611144	-1.47485	-0.114793	-0.0344377	0.862783	0.345017	0.192709	-0.0211472	-0.679763	-0.844883	-0.222359	-0.0470935	0.160869	-0.090976	0.303266	1.82461	-3.2014	-0.155894	0.799307	0.507176	-0.224664	-0.400247	0.962919	-0.764324	-0.483167	0.313726	0.28237	0.118978	0.881774	-0.108174	0.174562	-2.75733	1.30146	-0.0207086	0.683308	-0.32204	-0.656921	0.48884	-0.094453	0.489024	-0.383774	0.241638	0.150871	-0.138366	-0.504774	1.23751	0.0341806	1.50738	-0.334337	0.808539	0.69309
BBR_RS10745	DUF6 domain-containing protein	0.455961	0.0458194	-0.793633	-0.13886	0.20825	0.293327	-1.06832	-1.30102	-0.247278	-1.32374	-2.34648	0.293683	-0.648152	-0.416183	-1.40492	0.309876	-0.572768	-0.998588	-0.77487	-0.0517098	0.29456	1.08231	-1.21934	-0.293919	0.663754	-0.629483	0.0384303	0.399704	0.2555	1.53578	1.04215	2.16036	-0.096091	0.464702	0.693496	0.514454	1.33484	0.223489	0.894081	1.07934	0.029599	0.0531002	0.763323	-0.419243	-2.1559	-1.48209	-0.378517	0.167262	-0.373461	0.167307	1.12542	-1.27983	0.901264	-0.303831	1.15676	1.93043	-0.744396	0.0245219	-0.941289	0.429869	-0.164391	0.926675	0.844895	1.14679	1.0257	-0.59688	-1.05392	-0.584725	1.29814	0.612724	1.57735	-0.585026	-1.47764	-1.74106	-0.838517	-0.356226	0.508554	1.5864	1.13682	1.07107	1.00859	-0.124782	0.156173	-1.59782	0.125296	0.7562	0.13627	-1.22163	-0.603841	-1.24029	-1.31271	-0.651652	-1.19901	1.54946	0.437788	-0.428323	-1.48849	-0.773842	1.59198	-0.528101	-0.133366	0.0694577	0.713794	-0.308013	-0.991054	1.32422	-1.69965	0.16157	0.492712	-0.749812	1.46925	0.0073899	-0.449969	0.40403	0.543799	-0.0486215	2.28032	-0.956153	-1.48354	-0.659406	-1.95073	1.46212	0.736103	-0.055708	0.832715	-0.772015	-1.48509	-0.246823	-1.25471	0.105194	0.126116	0.336292	-2.16563	-1.5059	0.422694	-0.7603	0.741477	-0.460566	-0.116063	0.302501	0.49488	0.0489229	0.908697	-0.201818	2.03314	-0.432431	1.40616	-0.11166	0.856	-0.868067	-0.406293	2.34083	-0.338641	-1.90215	0.643858	1.96435	0.682217	-0.160512	1.00707	-0.390353	0.763394	2.1335	0.124228	-0.413025	1.00025	2.15496	-0.830323	-1.00778	0.526449	0.55314	0.183437	-1.1019	-0.422639	-1.10386	-0.512569	-2.44495	-0.522028	3.02412	0.805567	-1.22911	-0.452819	-0.930884	-1.16912	1.03514	0.978682	0.695361	-0.766807	-1.43507	-0.134359	-0.241162	-0.00426893	-1.84836	0.391386	0.641812	0.278292	-0.678309	0.228136	0.263546	0.144639	-0.358134	0.179212	-2.05054	-0.205648	-2.96592	-0.900921	0.011037	0.905782	-0.520097	0.0411723	-0.323389	-0.886668	0.532046	-1.99043	0.45901	2.4017	1.97253	-0.581087	0.136773	1.89142	0.0195294	-1.97309	-0.360459	0.433658	0.383036	0.856726	0.764171	-0.849399	-0.85627	-0.678282	0.206867	-1.65549	0.81007	-0.0472506	-0.218787	-0.58052	-0.016209	0.564199	1.01298	0.134658	0.265884	-0.00950125	1.18356	0.374417	0.391684	-0.279936	0.380149	0.434944	-0.523773	1.36745	0.915198	-0.0631655	-0.110566	-0.125022	-0.700838	0.757546	-0.484532	1.33249	-1.15059	-1.80173	-1.96667	1.64624	-0.222293	0.408862	-0.566346	1.09082	-0.326598	0.508381	0.811048	-0.550819	-0.429325	1.36326	-0.204067	1.36186	1.28439	-0.511951	1.09055	0.0997407	1.0432	-0.635243	-1.84846	-1.47645	0.856458	-2.20908	0.814669	0.759461	-1.67	0.485457	-0.721496	0.0952931	3.37783	1.44109	-0.105632	-0.161041	1.10108	-0.425475	-0.853302	0.511851	-0.14658	0.546526	0.0632306	-0.855395	-0.167857	0.239857	0.500603	-0.753491	0.238932	0.574337	0.587993	-0.628105	0.121179	-0.289874	-0.518368	0.0951338	0.206559	-0.296355	-1.09752	2.89719	0.864781	-0.316251	0.591601	-0.580755	-0.803552	-0.503774	0.797207	0.450739	-0.47971	1.17488	-0.915415	2.85299	-0.554371	0.388463	-1.34194	-0.652849	0.212212	-0.520219	0.396128	0.0213917	0.00317707	0.167109	-1.04044	-0.145904	-0.638037	-1.0023	-0.418995	0.426893	-0.111069	-0.632797	-1.15153	1.30364	0.766829	-1.1314
BBR_RS10750	class II fructose-bisphosphate aldolase	-0.00844752	-0.129458	-1.00073	-0.0993989	0.296336	1.11449	1.52902	0.568249	-0.102008	-0.0283047	0.351039	-0.254578	-0.00403762	-0.47866	-0.22435	-0.217465	0.608213	0.353848	0.113627	-0.0880846	-0.0401645	0.468229	0.327652	-0.214662	-0.380686	-0.138591	0.31921	-0.110188	-0.0728897	0.0375159	0.0379407	0.00437997	-0.265027	0.691779	0.215652	0.745351	-2.13713	-0.234124	1.46495	1.07529	0.160846	0.485395	-0.638265	0.0796601	-0.00195217	-1.6209	-0.424036	1.1723	-0.867597	0.525243	-0.0717891	0.18223	1.01352	-0.41385	0.0333071	-0.358423	-0.130629	-0.828657	-0.160279	-0.180028	-0.44672	0.0661769	-0.197966	-0.359268	1.04028	0.185822	-0.13104	0.445674	-0.927745	-0.246648	0.581643	-0.131959	0.0383427	-0.383716	-0.0810617	-0.296108	-0.395546	-0.0686406	-0.200179	-0.237981	-0.338751	-0.508763	-1.58502	-0.403866	0.449877	-0.198677	0.168894	-1.08438	-0.103006	0.0862126	-0.151813	-0.530906	-0.414126	-0.0723311	-0.0104279	-0.0697231	1.22475	1.03897	0.219861	-0.350366	-0.529454	-0.19117	0.814783	-0.0516877	0.195953	-0.300497	-4.36703	-0.193404	-0.647853	1.02925	1.58287	0.352117	-0.254583	0.0606845	-0.153154	-0.150032	0.288815	0.723346	-1.16902	0.262131	0.203661	0.251457	0.337524	0.417718	0.828833	0.24267	-2.34199	-0.317204	-0.923452	-0.193378	0.25203	0.170873	-0.630603	-0.398454	-0.0247987	0.492806	-0.0580711	0.870325	0.308064	0.0370295	0.882757	-0.34603	-0.703651	-0.395347	-0.346615	-0.207719	-0.929668	-0.328565	-0.0827959	0.0775722	-1.36967	-1.17879	-0.804686	-1.04732	-0.614855	0.158467	0.484244	0.354923	0.618863	0.266794	0.353261	0.612177	0.257835	0.0863149	2.61339	-0.223381	-0.266408	-0.285604	-0.460733	1.6669	0.113975	-0.249533	0.201685	-0.179186	-0.0823827	-0.0651218	-0.412742	0.0820497	2.06889	-0.361275	-0.437343	-0.208001	-0.228134	0.117352	-0.36232	0.746709	-0.623214	-2.45801	-0.766877	-0.229216	-0.282557	0.104389	0.772347	-0.0883113	0.356276	-1.13955	-0.14424	-0.366355	-0.105831	0.628422	0.373662	0.503865	-0.314326	0.259545	-0.433064	-0.476936	-0.178771	-0.556263	-0.222343	0.173813	0.278592	-0.682757	-0.325343	-0.622094	0.0319023	-0.182654	0.513279	0.134701	-0.00368782	-0.0242022	0.28	-0.105609	0.426346	0.084521	0.220136	-0.226687	-0.205168	0.396372	0.19269	-0.597715	0.607098	0.19646	-1.50511	-0.0687191	-0.433716	-1.30257	0.21081	0.212945	-0.163321	-0.347006	0.68808	-0.265551	-0.184187	-0.327535	0.210772	0.127324	0.829363	-0.984869	-0.638678	0.224813	0.902821	-0.654304	-0.523928	-0.666368	0.0673771	-0.327865	0.213886	0.366958	-1.25682	0.733387	2.18987	1.65777	1.05468	0.176221	1.64304	-0.663179	-4.9795	-0.821098	-0.563749	-1.30993	4.00676	0.587275	-0.0449856	2.31753	1.91722	11.1165	1.18861	-0.322728	-0.86363	-1.11873	-1.1974	0.152856	-0.375213	-0.0804155	-0.0721707	2.82397	-1.3566	-0.744735	1.04752	-1.68201	0.0600315	0.0182738	-0.16617	-0.211628	-0.346015	-0.659468	0.126092	-0.137494	0.566593	-0.082329	0.253387	-0.216845	0.0280889	-0.299626	-0.235468	0.133843	0.426153	0.0951075	-0.14048	0.0685755	-0.233009	-0.572439	-0.24788	-0.0376695	-0.181511	3.33494	-0.241178	0.198495	-0.161855	-0.331194	-0.0661032	-0.381934	-0.183596	1.46659	-0.111668	-0.244209	-0.209564	-0.0219928	0.69965	0.00680874	-0.0859517	-0.129723	-0.0198407	0.322978	-0.142131	0.0347684	0.32731	-0.298199	0.0132244	-0.0343118	-0.195385	0.0912154	-0.285726	-1.09331	-0.896528	-0.945669	0.257734	-0.262725	0.632387	0.548722	0.32245
BBR_RS10755	adenylosuccinate synthase	0.322493	-0.385221	1.56787	0.390006	2.24268	2.51283	-0.00574665	0.265841	-1.73763	-0.384022	0.600701	0.424224	0.193119	0.0558386	-0.172243	0.861888	1.01272	0.25501	-0.200814	-0.125424	-0.517385	0.114771	-0.886423	-0.530372	0.256488	-0.825084	-0.397218	-0.329234	0.223747	-0.206136	-0.493661	-0.35755	-0.570709	0.215448	-0.54007	0.882675	0.425546	-0.659853	-0.934379	-1.04032	-0.71213	-0.0338653	0.545031	-0.313038	0.0462961	0.912941	0.348115	-0.603299	-0.78665	-0.363698	0.331103	-0.0856978	-0.420499	-0.323525	-1.07964	0.58141	0.329753	0.248689	-0.0323724	-1.5262	-0.368156	0.201491	0.797106	-0.830866	-1.20093	0.840379	-0.588703	-0.705782	0.0936052	2.33887	-0.185601	-0.215289	0.430122	0.26022	0.755566	-0.701797	0.544678	-0.0868298	-0.351646	-0.369556	2.22057	0.0649438	-0.397369	-1.72087	0.746544	-0.488129	-0.450766	0.251578	0.168544	-0.246075	0.445791	-0.241679	0.390407	-0.0470696	-0.614885	0.133468	-0.158325	0.582766	-0.877215	0.0239528	-0.714172	-0.380284	0.872007	-0.271427	-0.7226	-1.03375	-0.981173	0.74698	0.458881	2.96079	2.6976	0.525786	0.258017	0.489974	0.360321	0.263838	0.0858964	0.765635	1.21808	-0.105467	0.021454	0.1848	-0.417116	0.649035	1.48775	-0.344828	0.277021	0.230623	-0.377727	-1.07415	-1.44536	-1.83057	-1.03069	-0.52202	-0.283511	0.693794	-0.368707	-1.08743	-0.174408	-1.26835	-0.569812	-1.4907	0.295377	-1.46582	-0.695458	-1.35213	0.867432	0.514084	-0.190423	0.49564	0.158484	2.04505	0.685697	1.79817	0.491516	-0.356904	-0.68134	-0.564581	0.461498	-0.244145	-0.22616	-0.388934	-0.956072	-1.30853	1.29412	-0.836881	-0.0336679	0.410662	0.308278	-0.521876	0.828242	-0.163406	-1.21784	0.0401012	0.158841	0.48516	0.907108	0.328276	1.0059	-0.459232	-0.267846	0.218674	-0.377554	-0.0957444	0.405182	-0.115284	-0.614363	-0.569662	-0.361515	-0.4723	-0.976305	0.53834	1.78663	0.0922004	-1.94556	0.249552	-0.404199	-0.0467675	0.299378	2.49105	0.811112	0.63591	0.715885	0.64081	1.21795	-1.3951	-0.236916	-0.827634	-0.32097	0.311964	-0.661037	0.566195	-0.339552	-0.19679	0.586328	-0.965568	-0.0393765	0.318634	-0.674801	-0.711	-0.675304	0.277907	0.0160184	0.183351	0.120236	-0.993494	0.968965	0.569268	-1.07865	0.791044	0.144191	-1.33693	-0.65005	-1.23377	1.51391	0.228933	-0.899997	0.325513	1.5522	0.292932	-1.57322	0.606392	1.16906	1.48213	-0.202532	-1.23175	-1.47388	1.24478	-0.00471083	-0.524946	1.54362	0.28742	-0.0687706	-0.546697	-0.354989	-1.36781	2.06892	-0.435003	0.984086	-0.187251	1.49736	-1.73429	0.808111	0.113063	-0.928673	-0.768475	-0.771993	-2.26932	-0.798319	-0.438756	1.98155	0.0419711	0.141862	-0.370567	0.233215	2.26291	1.04767	0.557536	-0.672534	-1.80083	-0.731248	-0.280856	0.443155	-0.832001	-0.263568	-5.08353	-0.845587	0.240491	0.299533	0.0181029	-0.295392	-0.204722	-0.705585	-0.0653708	-0.614242	0.353018	-1.15523	0.824027	-0.997837	-0.177451	-2.1114	-1.31299	0.60665	0.683076	-0.914781	-0.162962	-1.3957	-0.454209	1.45067	-0.462466	-0.511937	0.898016	0.149157	-0.300934	0.44007	5.16618	3.24103	-0.377242	0.0377563	-0.37431	-0.953286	0.300713	0.101278	-0.0579891	-0.167011	2.05412	0.10877	-0.35327	3.40781	-0.797348	-1.07437	0.974622	-0.501718	-0.947711	0.605497	-1.30163	-0.880621	1.57692	-0.614811	-0.768102	1.21694	-1.75508	0.585147	1.18532	2.29977	0.746698	-0.99917	3.39064	0.318734	-0.202075	-0.351138
BBR_RS10760	ClC family H(+)/Cl(-) exchange transporter	0.0729292	0.0901721	1.42366	-0.836146	0.915281	1.70147	1.48677	1.11352	-0.288468	0.321327	0.1793	0.0663902	-0.64435	0.211588	-0.597826	-1.30444	1.72828	0.278205	-0.341446	-0.108044	0.381163	0.523563	-0.18678	-0.23088	-0.643701	1.1431	0.454945	-0.917465	-0.0592588	-0.251064	-0.341538	-0.131583	-1.27323	0.738453	0.200734	2.0811	0.546927	-0.105649	-0.503171	1.05798	0.0370249	-0.131316	-1.07597	0.462673	-0.356231	0.622085	-0.338983	0.407802	-0.263131	0.821468	0.605658	0.110331	1.84094	-0.108082	-0.512018	-0.291837	-0.698945	0.86201	-1.15081	-0.677334	-0.886489	-0.0524055	0.0518818	-0.938369	0.658804	-0.353841	0.168066	-0.830898	0.325698	0.337118	0.0552914	-1.18587	0.00926558	0.279366	-0.781532	0.732532	-0.578767	0.58779	0.0711365	-1.79112	3.94481	-0.763668	0.522256	0.262409	0.0283959	0.0178686	0.0594459	0.296397	0.308592	-0.604755	0.150274	-0.267166	0.286294	-0.850004	-1.05242	-0.447295	0.193484	-0.0760509	-0.618333	-0.0724221	0.101779	-0.146356	1.50255	0.504438	0.0521173	-1.65949	-1.15956	-1.4967	0.635903	0.00283525	0.380343	0.166495	-0.0399887	1.00825	0.1005	-0.724063	-0.786239	-1.80727	1.40953	-1.15237	0.958304	0.509456	1.35525	-0.987708	0.0950857	-0.0292933	-0.978357	-0.0813272	0.0649229	-1.81208	-2.93296	-1.41013	-0.777873	0.920891	0.737606	1.24915	0.339278	0.406967	0.324985	0.621962	0.441083	-0.420851	-0.257532	0.702796	-0.690404	-0.351283	0.332409	0.421204	0.301545	-0.229341	-0.861796	-4.32804	0.396945	-0.161392	-0.500958	-0.566742	-0.564865	-0.440521	-1.04681	-1.03067	-0.44908	-0.283449	-0.291716	0.194386	1.09696	0.639753	-0.675975	1.42687	1.50824	6.26685	-0.428146	-0.323039	-0.152986	-1.03222	-0.907486	0.655776	-0.92876	0.724641	0.929767	0.264738	0.293091	0.626018	0.568974	-0.338831	0.248624	1.20331	0.418275	0.231052	-0.0162421	-0.341507	-0.860634	2.02312	-0.70631	-0.496713	0.139714	-0.696078	0.639767	-0.134896	0.595778	-1.87523	-0.322555	1.42477	-0.239206	1.6845	0.0024513	0.921111	-0.153419	1.08607	1.00098	0.288288	0.131494	-0.226333	-0.944302	-0.803891	2.09602	1.9165	0.337551	0.0470867	0.395917	-0.190541	-0.0413588	-0.385314	0.35538	0.895951	0.179634	-1.099	-0.0449807	-1.09576	0.0641297	0.731709	-1.89195	-1.20785	1.04297	-0.337764	-0.444007	-4.9687	2.4088	0.0428485	-0.481865	-0.406856	1.08441	-0.499377	-0.81457	-1.15472	0.769631	1.51	-0.0867888	0.0693346	0.153059	0.661175	0.271939	0.0729076	-0.142824	-0.29179	-0.307246	-1.8342	0.86514	0.187147	-0.141224	-0.409908	-0.465335	0.828278	-0.103414	-0.952489	-0.0259308	0.252866	-0.745972	-0.10456	0.367562	-0.231543	0.916993	1.0737	-0.282204	1.09543	1.37569	1.98413	0.175927	-0.183225	-0.1248	-0.0347614	-0.735787	-0.00706545	-0.291859	-0.108759	-0.335126	-2.23487	0.229197	0.0253209	-0.461381	1.19296	-0.15894	0.319229	-0.283031	-1.02442	-0.0435637	-1.89491	-0.106881	1.45887	-0.161732	0.110727	0.438283	0.639491	-0.433749	0.158941	-0.62618	-0.152983	-0.573933	-0.419892	0.208088	-0.498338	-0.545145	-0.654482	-0.688564	0.543228	0.449755	1.55012	1.31949	-0.558751	-0.67619	-0.460981	0.0906048	-0.109719	-1.30881	0.41176	-0.307747	-0.813898	-0.0262471	0.166325	2.79479	0.227311	0.875101	-1.16028	0.672058	1.36397	-1.81141	0.818304	0.817827	-0.456084	0.248004	-0.46629	-2.47481	0.667684	-2.07021	-0.334199	0.333758	-2.2973	0.604463	-2.33877	1.65607	1.19095	0.302764
BBR_RS10765	hypothetical protein	0.203697	-0.115393	-0.582481	-0.69575	2.1817	-0.0212627	-0.866509	-1.26962	0.119528	-0.121248	1.07817	-0.215083	-0.255085	-0.287679	0.236928	1.015	-0.143317	0.116302	-0.268559	-0.373093	0.217131	1.45696	1.23541	0.194608	0.454609	0.169522	0.863312	0.0320941	0.326642	0.0266739	0.0856088	0.0351741	-0.313392	-1.01614	0.356713	-1.84245	0.580582	-1.3285	0.998569	-1.10594	-0.300416	-0.419924	1.79549	0.273959	-1.14056	0.391539	-0.868271	0.981886	1.0948	-0.646028	0.457684	-0.266913	0.236396	0.130326	0.73824	-0.406707	0.384249	-0.406452	0.337911	0.0819592	1.21152	0.0186704	0.0753356	0.249901	-0.865817	0.0816776	0.658828	0.153121	1.97419	-0.531419	-0.374155	0.407175	0.206269	-0.317999	0.283413	0.278878	-0.795704	-0.56388	0.0340189	-0.098323	-6.66235	-1.20017	-1.82887	-1.11649	0.0966899	-0.117393	0.08592	-0.535675	0.096959	0.200426	-0.337358	0.468971	0.368742	0.0402786	0.218169	0.525751	0.665787	1.15361	1.0528	-0.20999	0.40558	0.587334	-1.88126	-0.925695	0.0202788	-0.70637	-1.02762	0.91975	-0.479354	0.0308582	0.54647	-0.56687	-0.547207	-0.00957194	-0.271368	-0.35382	0.644087	-1.04954	-1.45126	1.27447	-1.68372	-2.1264	-1.31517	0.607732	0.538321	-0.120154	4.05679	0.496447	1.22872	1.42791	0.701537	0.948733	-0.838603	-0.463339	0.473407	-0.559182	0.831649	0.469724	0.445311	0.906404	0.221847	-0.71168	-0.085355	0.532076	0.441684	0.399611	-0.953234	-0.633254	1.00383	-1.35429	-4.52625	-2.3882	-2.32515	0.802301	0.82881	2.37463	1.97803	1.74009	2.15091	1.87053	1.94832	1.93957	-0.546455	0.124772	2.81205	-1.11623	-0.470612	-0.598794	-1.2609	-1.47689	-1.78693	0.524525	0.256409	-2.72885	-0.722372	-3.07127	-0.941095	-0.771108	-0.617978	1.71655	1.62415	0.823243	0.565029	0.187999	0.261003	-0.811244	-0.776557	-0.501598	0.268835	0.220224	0.511413	-1.04954	1.42571	0.124957	1.21684	-0.129735	0.122379	0.221875	-0.483808	1.1257	0.383969	-2.0906	-0.347183	-1.9119	-0.459337	-2.31303	-0.522915	-2.16409	-0.81157	-0.602314	0.866784	0.209743	-0.263428	-0.105445	-0.0791157	-0.505776	-1.77785	-1.53386	1.07038	0.685751	0.263743	-0.0485219	0.544461	0.436912	0.124904	0.439009	-0.736891	0.5665	1.23124	-0.646522	0.501501	-0.157991	-0.405477	0.190898	0.250832	-0.0972454	0.0120056	0.0320813	0.335666	0.350735	-0.345877	-0.0259417	0.271885	0.202554	0.0718243	0.0185986	-0.201809	0.300364	0.190177	-0.0644716	-0.0974142	-0.222126	0.252616	-0.0589303	0.185452	-0.30246	0.114969	-0.0181649	-0.303024	-0.40024	-1.98156	-0.111602	1.31199	0.0416028	0.366647	0.218695	1.07456	0.0180826	0.206083	-0.0708503	1.46795	-0.262644	0.266097	0.726445	0.0978802	0.473747	-0.227075	0.107943	-0.014063	-0.515673	-0.29951	0.0816472	0.104142	0.196401	0.0643674	-0.774564	0.524616	-0.103818	-0.149347	2.06446	0.293334	0.304037	0.264349	0.046152	0.00889457	-0.424174	-0.0869463	-0.248639	0.247443	0.173629	0.705453	0.163793	-0.350472	-0.621502	0.0343383	0.0613294	0.453088	0.0754671	-0.190961	0.0487899	0.355352	1.03068	-0.0770413	-0.512765	0.0673431	4.31829	1.73576	-0.0105202	-0.528616	0.00885381	-0.0086897	-0.517258	-1.49111	-1.44548	-0.0745586	-0.432842	0.294743	0.50592	2.237	-0.0585831	0.27144	-0.0832153	0.157296	-0.0932641	-0.0788131	0.144794	0.0476176	-0.00387247	-0.0907375	0.112874	-0.0964889	-0.118855	0.0399733	0.148255	-0.00485396	0.066706	-0.015725	0.0785489	-0.789524	-0.763651	-0.0447125
BBR_RS10770	CrcB family protein	0.177149	-0.127675	-0.582702	-0.374534	2.11971	-0.258131	-0.935918	-0.644715	0.131359	0.0925633	0.721115	-0.124776	0.628188	0.0779817	-0.253234	0.645165	-0.448003	0.115193	-0.104523	-0.194728	0.249819	3.12993	1.42574	0.40849	0.530285	0.242749	0.705691	-0.0797286	0.173006	-0.226143	0.443085	-0.225718	0.152468	-0.987832	0.495473	-1.42539	0.690246	-1.27829	1.34849	-0.246403	-0.196778	-0.168882	1.78322	0.218364	-0.593956	0.187748	-0.485014	0.266676	1.41046	-1.03339	0.7015	-0.302101	1.81055	-0.00219361	0.0372601	-0.342295	0.125477	-0.111454	0.0156399	0.349707	1.30239	0.311675	-0.521428	0.271011	-0.60185	0.142651	0.331693	-0.269279	1.60235	-1.20916	-0.166651	0.165642	0.231418	-0.370985	-0.0709633	0.382422	-0.498984	-0.0828061	0.0404406	-0.00836144	-6.56282	-0.553094	-1.50297	-1.01268	0.191967	0.167195	-0.0840513	-0.509455	0.347803	0.695032	-1.07706	0.332372	0.79656	0.0141322	0.355739	0.266993	0.905037	1.24961	1.60742	-0.994091	0.881452	0.893332	-1.20948	-0.560449	-0.174616	-0.730501	-1.13174	0.980898	-0.948206	-0.0679312	1.36123	-0.450839	-0.570161	-0.14529	-0.0372543	-0.45193	0.418002	-1.16017	-2.15151	1.1886	-1.66768	-1.13277	-1.07332	0.573019	0.0737313	0.00511907	3.77954	0.73798	1.11919	0.587607	1.53493	1.04371	-0.660653	-0.597008	0.276105	-0.45211	0.859543	1.09004	0.907532	0.616261	-0.00272901	-0.526914	-0.364066	0.789813	0.362455	0.587442	-0.84474	-0.79162	1.0162	-1.24683	-4.1731	-3.97979	-0.720011	1.06526	0.436118	1.71153	1.131	1.15764	2.02302	1.86027	1.54206	1.61974	-1.16796	-0.344799	1.79494	-0.710712	-0.744949	-1.1337	-1.15421	-0.960596	-1.94202	-0.278082	0.322456	-2.18638	-1.10579	-3.45635	-0.860273	-1.66567	-0.165143	1.09417	1.48319	0.288909	0.597968	0.466184	0.645246	-1.07451	-0.461769	-0.203344	0.193773	0.8757	0.445337	-1.08775	1.40516	-0.178223	1.47266	0.289283	-0.00166148	-0.133772	-0.29277	1.08271	0.518348	-1.34545	-0.772711	-2.40742	-0.0103076	-1.86363	-0.641584	-2.60387	-0.673944	-0.585362	1.05442	-0.343831	0.353305	-0.618961	-0.278239	-0.179281	-1.43552	-1.27127	1.3331	0.306693	0.253003	-0.514445	0.620305	0.409333	0.0690601	0.605146	-1.40609	-0.272076	-0.0260291	-0.704155	0.341608	-0.213405	-1.90035	0.312578	0.0662499	-0.101526	-0.0124189	-0.15824	0.0905074	0.0573703	0.404867	-0.0636313	-0.383483	-0.238871	-0.629614	0.189093	0.481974	-0.430543	-0.0425793	0.00766715	-0.24784	-0.162185	0.468052	0.981817	0.192164	0.0774531	-0.0605691	-0.510317	-0.431644	-0.180987	-1.08544	0.53627	1.56504	-0.418979	0.471812	0.0867698	0.600424	-0.0855246	0.0881718	-0.145111	1.69758	0.0726158	0.776844	0.110227	-0.833117	1.3699	0.0387462	-0.193512	-0.197728	0.306725	0.0943614	-0.47246	-0.536484	-0.600436	-0.497711	0.520215	0.709788	-0.599006	-0.132023	1.73778	0.403508	0.211108	0.162494	0.221168	0.00291156	-0.411346	0.211043	-0.0925147	-0.0388086	0.189636	0.753513	0.0371391	-0.659907	-0.262765	0.260347	0.379315	0.275437	0.113419	-0.377073	0.14888	-0.148063	1.21566	-0.154824	-0.204901	0.0856398	4.42545	1.2762	0.0199873	-0.569842	0.149065	-0.193406	0.185493	-0.968966	-1.23015	0.577222	0.268339	0.0367144	0.229885	2.74701	-0.412933	0.277926	-1.19304	0.240708	-0.163285	-0.0244393	-0.0415928	-0.0968453	0.00057794	0.34106	0.148528	-0.327117	-0.065859	0.0847724	0.0666544	0.133069	-0.272558	0.322249	-0.128844	-0.95214	-0.29586	-0.197637
BBR_RS10775	LacI family transcriptional regulator	-0.927711	0.200479	-0.321384	-0.414626	1.22305	-0.0164568	-0.322939	-1.41376	0.0253212	-0.570459	1.69228	0.349033	-0.686103	-0.782456	-0.463422	-0.433999	-1.81296	-0.44347	-0.272654	-0.412755	-0.947562	-3.76201	1.15148	0.313272	-0.708405	-0.403433	0.216772	-0.573493	1.35454	-0.451029	0.35818	0.376491	0.108817	-1.02389	0.99242	0.564286	1.70659	-0.794585	-1.08088	0.0942778	0.359122	0.247044	0.895716	-0.0181344	-0.00259836	-0.412439	-0.914314	0.69668	1.37349	0.598245	0.691882	0.810291	0.913236	-1.35611	-0.709032	-0.186163	0.375534	0.704735	-0.446456	-1.45591	-1.03814	0.778288	-0.0356989	0.544617	-1.4006	0.679039	-0.135084	-1.45026	-0.761612	-0.41822	-0.12344	-0.362064	0.593548	0.966769	0.590096	0.552655	-0.720348	0.0932256	0.767835	0.0332336	-0.484567	-1.13383	-1.46519	-0.649309	0.904186	-0.230123	-1.18344	-0.758106	-0.328929	-0.655568	-0.414482	0.748848	-0.0578641	-0.0349515	1.77232	-0.582024	-0.670213	0.745938	-0.80763	-0.109709	-0.166934	-0.997888	0.53315	0.440065	-0.0346005	3.09267	-0.620674	0.0131253	-0.824062	-2.23947	-0.368467	-0.824133	-0.0058422	-0.61289	-0.0183443	0.195478	-0.47352	-2.92498	1.92212	1.3348	-0.222464	-0.085627	0.308429	1.85795	2.1653	0.977595	1.59007	1.49999	0.924063	0.0868028	-0.61128	0.128188	-0.431449	-0.0238515	0.689011	-1.70068	0.623336	-0.147518	0.466364	0.125913	0.95203	-0.855865	-0.168602	0.178753	1.01303	-0.154904	-0.498844	-0.728164	0.402874	-0.420307	-2.44857	2.8898	0.811769	1.70535	0.483664	0.133055	0.00450834	-0.163485	-0.225683	0.226802	0.414308	1.51248	-1.05291	-0.0122032	2.0449	1.43434	-1.05112	-1.28077	-0.847887	-1.51109	-2.1105	-0.77435	0.689282	-0.708608	0.31204	-0.945893	-0.310056	0.651882	1.13345	0.083505	-0.0458606	-0.999212	-0.53966	0.408078	0.365883	0.619144	-0.420799	-0.0282361	0.827162	-0.803262	-0.0192635	-1.93986	-0.149094	-0.612899	-0.582508	1.38661	0.532556	0.219895	0.260656	-1.16452	-0.260727	-1.00639	0.606074	1.98305	-0.619774	-2.18226	0.257504	-0.497238	-1.05239	0.287116	1.79891	-0.537777	-0.490662	0.303596	2.17377	0.715561	-0.498996	-0.656529	1.30567	-0.618936	0.792278	-1.04446	-0.782752	0.276038	2.13766	-0.0906787	-1.22573	0.856977	0.781494	-0.620013	0.327199	-0.0981572	0.520961	-0.505721	-0.348245	1.26552	0.626337	1.74572	-0.516837	0.333517	0.0666509	-0.501061	0.287518	0.29338	0.408308	0.27564	0.287837	-0.346109	-0.778932	-0.0892363	-0.0651509	-0.0836923	1.02287	-0.444551	0.817699	-0.0979964	0.647134	-1.63966	-1.43817	-0.576233	-0.227698	-0.769007	0.763739	-0.249959	1.79537	0.404985	0.426632	0.253952	0.29486	-0.34934	3.07195	0.787254	0.679081	2.31477	-2.28084	0.915593	1.08431	-0.735452	0.174883	-0.635152	-0.13033	-1.13876	-0.418256	-0.520729	-0.0707897	-1.60193	0.479333	-1.55323	-0.865055	1.3472	1.11355	0.291506	0.267828	-1.21525	-0.987708	-1.65972	-0.08221	-0.850366	-0.786156	-0.243218	1.36905	0.5741	-1.50537	-0.681275	0.339159	0.439092	0.678603	0.40417	-0.441876	0.143436	-0.741246	-0.369394	0.0292312	-0.00321289	0.290027	3.12873	4.39766	0.26275	-1.18997	0.030141	-0.0930692	0.298477	0.418689	-1.57656	0.614338	-2.90802	0.155945	0.127325	3.80165	0.0315153	-1.04423	-0.280254	0.17921	-0.224467	-0.123626	0.585699	-0.0939768	-0.157272	-0.199341	0.231953	0.508005	-0.124604	-0.369859	-0.583408	-0.505849	0.440838	0.228063	-0.769152	-0.440681	0.432234	0.330538
BBR_RS10780	sucrose phosphorylase	-0.65742	0.591817	-0.721134	0.725195	-0.969322	-0.977122	-0.709335	0.34386	0.345688	0.489574	-0.718465	-0.0615769	0.454132	0.468807	-0.365011	-0.3807	-1.05876	-0.620093	0.73384	0.857275	0.548749	-2.28657	-0.0789094	0.629545	-0.000398869	0.393537	0.25123	0.496544	-0.0206522	0.741268	0.888072	0.191077	0.539185	0.0206483	-0.136821	-1.56954	0.31398	-1.6653	-1.24223	-0.40135	-0.273659	-0.0378208	1.174	0.517698	-1.31689	0.160984	-0.102078	0.247684	0.293867	-0.775691	0.695283	-0.380833	-0.962925	0.776938	0.611207	0.190541	0.656029	0.138381	-0.0711902	-0.783468	-0.370359	0.205771	0.236053	1.07182	0.273062	1.16394	0.564999	0.979645	-0.320958	-0.478176	-0.259116	0.767051	0.172504	0.148015	1.59953	0.206477	-0.203185	0.594223	0.847717	0.283082	-1.00494	-0.804245	-1.13581	0.266265	0.48916	-0.815672	-0.280139	-0.0610085	0.570973	0.459771	-0.256776	-0.206236	0.640661	1.57513	0.286945	-0.277993	0.566169	0.277467	0.435478	0.392317	1.10073	0.533719	-0.802272	0.461767	0.832967	-0.784739	0.397624	-0.706834	-0.968815	0.627371	-0.309847	-0.611894	-0.153057	0.661457	-1.23759	-0.105702	1.10149	-0.526933	1.80766	-0.352892	-0.172223	-0.752437	1.21829	0.593531	0.970015	0.437102	0.961024	0.094232	0.596896	1.1175	0.29858	-0.124302	-0.90654	-0.103122	0.791521	-0.862463	0.644461	0.153121	0.465102	0.524629	-0.109154	0.059445	0.202252	-0.497006	0.367973	1.01451	-0.34504	0.406161	0.217629	-1.5361	-0.52243	-0.491334	-2.2243	-0.137539	-0.033602	0.43422	0.855303	-0.0907165	-0.873929	0.713802	-0.54584	-0.149572	-0.139551	0.172262	-0.585774	0.694591	-0.192486	0.540206	0.510924	-2.05522	-0.180188	0.105608	-0.124522	-0.447986	-0.405722	-0.344322	-0.586079	-1.08213	-1.82298	-0.114787	-0.687579	0.428487	0.513722	-0.103581	1.72763	-0.635488	-0.624403	0.43481	0.260725	-0.307997	0.222531	-0.506373	0.314914	1.18634	0.0976189	-0.210564	0.327243	1.05467	0.584152	0.640163	0.356618	-0.540365	-0.692469	-0.778945	0.281478	-0.14728	0.254381	-1.15496	0.242998	0.21679	0.61838	0.320297	0.016075	0.294184	-0.0995304	0.382262	-0.555535	-1.04884	0.0535796	0.212981	-0.368003	0.126345	1.04501	0.993365	1.29848	0.264082	0.68109	-2.7084	-6.46866	3.41326	-2.76785	1.23953	-3.92406	-0.234305	0.618177	0.306201	0.516155	0.103758	-0.188605	0.0622999	-0.162011	0.174239	0.803001	0.586209	0.508551	-0.20526	1.00729	-0.697075	0.795309	1.1041	0.681393	0.371892	-3.28786	-0.190551	1.07919	-5.86936	-1.27591	-0.00792516	0.698536	-0.534201	0.512863	-0.594869	1.5248	-1.23705	-1.2434	0.393264	0.822457	1.1693	-0.55996	-0.250297	1.55325	-0.137464	0.2701	0.467179	-0.0270559	-4.44804	0.569994	0.605832	0.385193	0.165882	0.179017	0.226333	-0.522838	0.192078	-0.424806	-0.541569	0.871379	-0.0603644	0.662346	1.30146	0.380347	0.218319	-0.182565	-1.35456	-4.88335	-0.0205806	-0.439392	0.486467	0.366058	-0.307901	0.721162	0.452393	-0.488002	-0.199353	0.303721	-0.0764218	-0.300379	0.431286	1.34509	0.132382	0.343112	-0.549544	-0.187858	-0.181371	0.182112	3.62498	1.73297	0.14133	-0.259058	0.171738	0.580379	0.0711583	-1.2871	-1.11481	0.0445859	-0.776279	0.166396	-0.0517358	2.38221	0.513882	0.600492	-1.10197	-0.0843865	-0.0517859	0.111008	0.407577	0.207225	0.0275005	0.150001	0.61021	0.727746	0.0596014	-0.333394	0.307541	0.612198	0.0255325	-0.17571	0.0863991	-0.797667	-0.362321	0.174135
BBR_RS10785	MFS transporter	-0.818371	-0.305068	-0.0997495	-0.462389	0.118092	-0.153165	0.591596	-0.275656	0.775242	0.412115	0.982992	-0.754974	0.604119	-0.0114085	-1.42679	-0.600111	-0.303633	-0.147592	-0.648843	0.626571	-1.58846	0.115657	1.26058	-0.331528	0.678636	-0.208955	-0.337162	-0.0781847	-0.54346	-0.393283	0.594185	0.43292	0.303955	-0.409703	-1.2423	0.51931	0.538348	-0.535932	-1.54567	1.32432	0.399706	-2.17132	0.605265	0.117897	0.382882	-1.27078	0.779065	0.248569	0.0536054	-0.740757	0.503159	-0.18723	-0.535533	0.465165	-1.71822	1.37551	0.0650443	-1.09543	0.0838873	0.672516	-0.438619	0.00589119	-1.31282	0.280528	0.107543	1.19924	-0.928416	0.498164	-0.0394471	-0.206256	-0.337036	0.242347	0.569401	-0.156288	0.186352	-0.939186	-1.27199	-0.203633	0.118213	-0.402506	-0.069874	-0.231415	0.0295018	0.212611	-0.983244	0.0530493	-1.26359	-0.513185	0.912772	0.398443	-1.12219	-0.566397	0.163249	0.0315068	0.132596	-1.00193	1.84013	2.61638	0.37377	0.20283	0.0689119	-0.391453	0.112455	-1.65057	-0.142097	1.15755	0.229619	-0.143899	1.10689	-0.323446	-1.28651	-0.101718	0.919949	1.34967	1.71955	0.830495	0.543077	-1.33932	1.13455	0.43905	1.62301	1.08482	-0.316476	-0.0406168	0.526555	0.84946	0.372214	-0.0959075	-0.816898	-1.17468	-1.08421	0.0364859	0.0625381	-0.136255	-0.227376	-0.491293	-0.0312874	0.17576	-1.44163	-0.345649	0.786937	0.0495558	-0.492612	0.500877	-0.0024662	-0.102095	0.123871	0.0401198	-0.184941	-1.38827	-0.389169	4.00124	0.767164	-0.316252	0.278007	-0.559811	-0.324673	-1.20985	-0.661422	-0.69095	0.249785	-0.186495	-0.120819	-0.554649	0.465961	-0.813451	-0.748282	0.061284	1.17766	-0.475286	0.548851	-0.0218848	0.741925	1.30039	0.589189	0.877235	-0.34484	0.787628	-0.037598	0.265841	0.0401653	0.209901	-0.463761	-1.47584	-0.139562	-0.752984	1.81995	0.191021	1.69182	-0.549066	-0.16747	-0.425608	0.133416	-0.336754	0.00289486	0.45049	0.661109	0.252097	-1.37697	0.922885	-0.249648	1.46318	-0.0527631	1.46743	-0.766592	-0.522844	0.0493346	-0.0863857	0.332698	0.262105	0.210251	-0.195692	-1.40086	-1.26291	3.32197	1.45607	0.418222	0.261779	0.723735	-0.707763	0.58209	-0.414045	0.00269238	-0.647143	0.866369	0.926813	0.34175	-0.235645	0.0315709	-0.230463	-1.6507	0.440484	0.119182	-0.32581	0.214239	-0.0150689	0.529433	0.355679	-0.459147	-0.265133	0.999832	-0.103433	0.315914	0.882411	0.250563	0.169883	2.23695	-2.27315	-0.156797	-0.157966	0.349834	-0.0992585	0.312984	-0.661888	0.119716	-1.18766	-0.387575	1.5038	-0.794522	-0.324645	1.01871	-0.133649	0.54361	-1.75925	0.296111	1.34997	0.422868	0.0395427	-1.63541	-1.00525	4.69441	0.943158	1.10523	0.797068	-1.56184	5.55968	-0.7779	-0.093192	-0.505585	-1.33836	-0.520085	0.230535	-0.574892	0.28804	0.496095	-1.32744	1.68509	-1.28987	-1.93966	-2.1189	0.768384	0.452293	0.57413	-0.122452	-0.849442	-1.00053	-0.812997	-3.01449	-1.11506	0.478197	-0.707957	0.0123692	-0.828215	-0.663122	-0.148653	0.937256	0.958049	0.447007	0.717857	0.909502	-0.272549	-0.223905	0.965128	-0.236843	-0.0352328	-2.52236	0.63656	-0.32303	-1.31886	-0.232412	-0.284027	0.0242308	-0.119819	-5.60818	0.897643	0.0123306	-0.374581	0.198792	3.64428	-0.113856	-0.261994	1.66116	-0.0886718	-0.0472179	-0.287443	-0.107493	0.607107	-0.119518	-0.337025	-0.0772088	0.745189	-0.239118	0.0121584	-0.212901	0.0385393	-1.77876	0.738572	-0.126801	-0.419591	-0.808142	0.318903
BBR_RS10790	LacI family transcriptional regulator	-0.256428	-0.00189067	-0.0797878	-0.939409	-0.208622	0.477438	0.501059	-0.916465	0.63174	-0.692091	-0.167076	1.5948	-0.135757	0.0530085	-0.113367	-0.707826	0.120569	0.246819	-0.363865	0.521101	-0.728887	-2.07118	-0.608208	-0.828274	0.786295	-0.730785	1.93591	0.571042	-0.062316	0.141304	-1.00588	0.0350869	0.70434	-0.220124	1.41079	-0.548675	-0.304075	0.746052	0.63999	-0.0108294	0.128288	0.0653208	0.302079	-1.14309	-0.891474	-1.9656	0.686426	0.331644	0.322866	0.26498	1.21319	-1.05753	0.344737	0.103356	-0.204339	-0.186335	0.455154	0.64001	-0.317761	-0.751075	0.29721	-0.1063	-0.702241	1.58402	-0.313431	1.83144	1.29252	-0.966727	-1.41919	0.161123	-0.0394582	-0.0249415	-1.03288	-0.453681	0.47907	0.652035	-0.103859	0.400783	-1.7293	-0.721405	-0.546987	0.217337	-0.489268	0.317189	0.766355	0.446112	-0.569814	1.09965	-1.11378	1.08528	-0.00816735	-0.49792	-0.598374	-0.0326247	-1.18376	0.645204	0.850404	-0.232113	1.27435	-0.256915	-1.00813	1.67222	-1.07999	1.12544	0.125676	0.810171	-0.423263	-0.450242	-2.90774	1.71725	-2.44473	0.682916	0.0678962	0.221965	-0.474788	-0.912976	0.274089	-2.14145	1.89173	-1.32108	-0.886069	1.31444	-1.40309	0.308985	-0.836468	-0.14787	0.994949	1.08979	1.01336	-0.684292	-0.430674	-0.257285	1.32765	-0.347431	2.42193	-0.3923	0.0711158	0.297133	1.61474	-2.30308	0.912237	-0.296313	-0.753443	1.05891	1.18188	0.8759	0.0830912	-0.253488	-0.0657412	-0.416684	-0.140949	-1.66516	0.159409	0.767751	-1.09589	0.539636	-0.650562	-0.413809	-0.126131	0.273729	-1.42435	0.47557	1.03868	0.864075	0.478593	1.06515	-0.792445	-0.891612	0.566768	-1.92288	-2.40308	-0.298186	-0.208893	-0.638906	0.0980772	0.185405	-0.182919	0.386337	-2.92286	-0.841008	0.843237	1.86711	2.01553	-0.297251	0.276646	-0.736363	0.100633	-0.304092	-0.284216	-0.554124	0.573009	1.02295	-0.534577	0.109419	-0.784687	-0.829511	-0.107815	0.308095	0.0319426	0.918344	0.649554	-1.51108	0.710435	0.160425	0.24319	-1.02458	-2.75361	0.331578	-0.527592	1.57305	-0.237187	-0.930395	1.40684	-0.741777	-0.0214601	0.255528	-2.26422	-0.475759	1.55061	-0.069934	1.68811	0.251852	-0.0717548	0.55351	0.454185	-0.0123407	-0.469855	-0.384573	3.10777	4.26993	2.25732	1.79483	0.897722	1.62177	0.136977	0.292922	0.623783	1.17278	-2.05534	-0.447639	1.02939	0.796596	-0.133166	0.512404	0.0389946	0.582411	1.01596	-1.00734	0.223879	0.105087	-0.465403	-0.0610991	-2.84382	-1.7483	0.865542	1.21816	-0.0895738	-0.411414	0.214301	-1.28735	-0.868502	-0.369946	1.59142	-0.132045	1.33589	1.26956	-1.60874	0.571631	-1.43719	-0.312068	2.05303	0.029783	1.20315	-0.214122	0.62359	-2.28852	-0.119875	0.929234	0.0296896	0.322013	-0.576161	-1.31739	1.02092	-2.7104	-0.653967	-1.58062	1.30332	-0.419721	0.801062	-1.90494	-0.312146	-0.108886	-1.10113	0.228637	-1.34127	-0.129933	-0.0632357	-1.6097	-0.108378	-1.06521	1.63951	1.05365	-0.905511	0.0472427	-0.00310762	0.388249	0.296784	2.12368	0.492203	-0.541038	0.722107	-0.53807	1.52366	-0.137369	-0.887953	-0.278387	0.357683	-0.27789	0.707229	0.371848	0.708288	-0.39728	0.0529735	0.0360404	-0.379253	0.308001	-0.0433501	-0.75097	0.053391	-0.68754	0.524967	2.61465	-0.522081	0.624349	0.775222	0.0217831	0.730513	-0.255647	-0.00370858	0.237819	-0.00179044	-0.341283	-0.56532	-0.545654	0.0500793	-1.43718	0.121196	-1.17645	-0.353968	-0.267098	0.75111
BBR_RS10795	MFS transporter	-0.208462	-0.466878	-0.346984	-1.70702	1.66947	0.374093	-0.52498	-0.302812	0.00885031	0.528322	0.175523	-0.20597	0.0625856	0.434833	-0.262304	-0.554008	-0.240107	-0.1245	0.681237	1.2116	-0.438887	-1.55992	-0.28714	-1.22629	-1.04698	-0.291476	0.368675	0.451182	-0.627266	0.207854	0.851123	0.0314631	-0.138735	-0.471434	-0.119049	-1.08254	-0.379025	-0.332691	0.162561	-0.711234	0.466532	0.486712	0.503729	-1.19234	-1.39902	-0.999474	-0.345557	-0.562245	0.809576	-0.014448	0.325757	-0.494862	-0.6099	0.581426	-0.473355	-0.676943	1.07625	0.0604864	0.228468	-0.497618	0.782067	0.184439	-0.0717802	0.957396	-0.323883	-0.290507	0.20162	0.298708	0.49278	0.0292301	-1.10713	1.01398	0.463478	-0.210184	-0.0167766	1.01868	0.451172	0.295263	-0.633826	-0.097922	-0.411141	0.389803	-1.33636	0.0971899	-0.0845273	-0.284304	0.199058	0.463524	-0.854218	0.764752	-0.077762	0.302637	-0.0248796	0.199171	-0.0616735	0.33685	-0.795022	-0.709564	0.255417	-0.0526741	0.717448	-0.565331	-0.605994	-1.40996	-0.63676	0.817575	-1.33554	-0.195021	0.474882	-2.15593	-0.504129	-0.205646	0.420452	0.831647	0.114135	-0.87668	0.488245	-2.34606	-2.21927	-0.642335	-1.48491	0.347179	-0.134786	1.13574	-0.56052	-0.676321	0.0505587	0.434115	-0.0380096	-0.425321	0.870937	-0.601831	0.127139	0.780499	0.40179	-0.0850256	0.28321	-0.965927	-0.993333	-0.312532	0.113532	-0.878579	0.478213	-0.550805	-0.552011	0.152517	-0.951732	0.319229	0.188937	-0.144965	0.319407	0.0522423	0.430217	-0.468935	0.888563	-0.339357	0.000697542	-0.823945	0.319484	0.00201241	-0.541401	-0.168647	-0.212951	-0.82484	0.053215	0.714238	-0.0562325	1.31742	0.303872	-1.34668	-0.986539	0.294292	-0.385383	-0.272982	1.01014	-0.13961	0.643765	0.580629	0.0208033	0.112537	-0.391195	-1.51243	-0.95718	-0.248139	0.235586	1.36304	-0.115182	-0.0398955	0.73547	-0.0474683	-0.204019	-0.377934	0.911813	-0.0821001	-1.16469	0.54967	0.926278	-0.490237	0.0740095	1.04278	0.114143	0.537109	0.86301	0.000169861	-0.595371	-0.447206	-0.682586	-0.612015	-0.197473	0.523454	0.893656	-0.551577	-0.13481	0.57264	2.10926	1.05416	0.630316	0.486036	1.64688	-0.417245	0.200396	-0.662754	0.939939	-0.275785	-0.566529	0.98147	0.133323	0.985415	-0.716128	-0.460233	-0.238925	-0.987347	-0.451208	0.639584	0.704859	-0.182661	0.310303	0.704718	-0.89112	0.0791867	0.440666	-0.808714	0.531369	-0.18934	0.056311	0.129019	1.09308	-1.17049	0.0991302	0.0687676	-0.204116	-0.100268	0.28018	-0.47323	-0.674225	-0.698408	-0.193408	-0.0701282	-0.730791	-0.0866095	-1.64648	-0.131171	0.36908	-0.0936953	-0.071425	0.714925	7.26245	-0.0185238	-0.154997	-1.07194	0.660784	-0.92392	1.00356	2.02854	-0.733285	-1.3544	0.15074	1.13407	-0.471081	-0.510696	-0.612758	0.122393	0.541234	-0.547276	-1.13937	-0.768655	0.903335	0.380382	-0.125831	11.0283	0.244031	0.18121	0.0288659	-0.293853	-0.512428	-0.540899	-0.385344	-0.0340714	0.329533	0.155084	0.418491	0.445685	-1.12967	-0.443068	-0.30789	0.674998	-0.163842	0.396486	0.0595341	0.676472	-0.113762	0.490741	-0.219346	-0.431911	0.506284	-0.506506	3.53534	-0.98031	-1.65389	0.173625	0.411453	0.342849	0.0494403	-0.95083	-0.290663	1.41194	-0.709795	-0.25011	2.41514	0.0313176	0.523233	-0.296475	-0.381157	0.113787	-0.141077	0.10381	0.0202477	-0.0805051	0.348924	-0.293482	-0.199108	0.282011	-0.441964	0.0777154	-0.77289	-0.450294	0.226857	-0.0879304	-0.364638	-0.519154	0.223789
BBR_RS10800	ketol-acid reductoisomerase	0.135487	0.215412	0.0281864	0.0511978	0.110025	0.145385	0.0428234	0.113864	0.0630753	0.0428624	0.249061	0.068915	0.0804289	0.0536206	-0.162897	0.19374	0.170301	0.0168597	0.237906	0.207535	0.159559	0.0439523	0.217676	0.146123	0.066182	0.0786826	0.0363492	0.210059	-0.0570671	0.0301387	0.0768988	-0.0694445	0.128191	0.00270447	-0.00226274	0.0908642	-0.0274975	0.151925	0.211431	-0.138146	0.206237	-0.032012	0.0558249	0.215968	-0.000523111	0.0477742	0.0192294	0.0988313	0.195801	0.0686751	0.0996308	0.0796278	-0.0453436	-0.0298879	0.0543056	-0.143789	0.157287	-0.0895185	0.0341267	-0.0307694	0.0767267	0.245107	0.115951	0.0859624	0.057675	0.162967	-0.00897414	0.304151	-0.0435098	0.130556	0.0731147	0.130589	-0.0138792	0.0270568	-0.153652	0.0924481	0.0277374	0.0292534	0.0929327	0.181226	-0.0123826	0.063314	-0.024593	0.0567476	-0.04988	0.0647107	0.0514278	0.138905	-0.00421835	0.0617853	0.0536853	0.187639	0.200632	0.155333	0.132173	0.130245	0.123577	0.213247	0.156669	-0.00362204	0.154157	0.0258516	0.130745	0.0396582	0.160772	-0.457532	0.0775898	0.20485	0.158306	-0.0461039	0.099611	0.188233	0.0379723	-0.0322755	0.157415	0.170396	0.0730769	0.0484756	-0.103277	0.0111872	0.000478452	0.115587	0.0846258	0.18742	0.0167796	0.139213	0.360668	-0.0581234	0.250398	0.0419094	0.155529	0.326769	0.0584803	0.0530212	0.163104	0.059252	-0.0138178	-0.0501801	-0.000673216	0.0507363	0.282222	-0.078093	0.201581	-0.0250558	0.185496	0.208726	0.0731766	-0.0210759	-0.0682729	-0.139134	-0.0418169	0.121505	-0.115483	0.049509	0.160626	0.154228	0.157586	0.0618406	0.120721	0.0549266	0.0718755	0.0550721	0.248931	0.0108007	0.140486	-0.225272	0.0424395	-0.134504	0.350984	0.0970672	0.256863	0.0972153	0.0924473	-0.0319498	0.0406437	0.0912634	0.0892707	0.334985	-0.167367	0.108085	-0.0277128	-0.0352796	0.154694	0.0813969	0.182108	0.173436	0.0649402	0.011769	0.190302	0.0555025	-0.0632601	-0.00525111	0.204303	0.182381	0.00710328	0.0822158	-0.00674616	-0.0547746	0.162387	0.10814	0.104247	0.240579	0.316821	0.0937368	0.184698	0.0234714	-0.0107015	-0.156523	0.0141598	0.0354145	-0.0298457	-0.091643	0.0147231	0.143132	0.413268	0.142647	0.292469	0.130929	0.11223	0.199774	-0.0632542	-0.00853458	-0.0177348	0.0679917	0.223875	0.250742	-0.111373	0.248292	-0.0535687	0.0413209	-0.0476052	-0.00881993	-0.0736322	0.255897	0.0872	0.0857165	0.136153	-0.0179477	0.123928	0.044536	-0.0221222	0.148239	0.018518	0.11338	0.187386	0.0614608	-0.127134	0.278272	0.114607	0.130095	0.0193545	0.0631508	0.10257	-0.0469053	0.0851037	0.134733	0.30248	0.0243463	0.264605	0.234019	0.225002	0.22801	0.225814	-0.0116165	-0.341689	0.0358032	-15.3307	-0.0929016	-0.0177538	-0.0323014	0.547562	0.0694365	0.123178	-0.621005	-0.60637	-0.0274337	0.247915	0.0828553	0.100203	0.0740948	0.2527	0.0529736	-0.0110063	0.185629	0.161427	0.0647247	0.111069	0.0398479	0.131441	-10.3672	0.128869	0.147498	0.130625	0.0805671	0.0379526	-0.0570808	-0.0680751	-0.0294935	0.0522242	0.118881	0.223129	0.199714	-0.175693	-0.0996473	0.129798	0.0454697	0.185876	0.06563	0.0793998	0.107156	0.120035	0.0116641	-0.0660621	0.00814398	0.0308002	0.10109	0.455469	0.155781	0.0271524	0.156438	0.0664021	0.0145011	-0.0840686	-0.26061	0.0620452	0.0467515	0.143503	0.149873	0.139982	0.073436	-0.0543791	-0.0736556	0.0473852	0.0589628	0.0857319	-0.0560813	-0.0239079	0.099771	0.129272	0.0707995	0.0878436	0.183841	0.0848721	0.0404694	0.106194	0.146118	0.09204	0.122328	0.076149	0.0445874	0.0429615
BBR_RS10805	LacI family transcriptional regulator	-0.194237	0.488534	0.517819	0.198212	0.206568	-1.07443	-0.0783732	0.114522	-0.0495119	-0.410555	-0.389439	-0.355152	1.07717	0.249533	-0.181874	0.0325535	-2.02614	-0.30473	0.114776	-0.0805062	0.290976	0.4633	-0.294361	0.0990915	0.701751	-0.000129598	-1.18313	0.785449	-0.0929364	-0.0374575	0.395586	-0.004753	0.510278	0.103823	-0.288718	-1.13237	0.104888	0.463206	0.755659	-0.0219656	-1.0342	-0.00903166	-0.413752	1.38427	-0.855607	0.114701	-0.0930035	0.863573	-0.381778	0.769794	0.483289	-0.0628282	0.907501	-0.0598579	0.622175	0.330051	0.935096	0.239919	0.11778	0.283287	-0.253517	0.341499	-0.179513	0.459718	-0.254421	0.200233	0.324737	0.688265	0.0329509	-1.37104	-0.358498	0.586863	-0.264541	-0.0665651	0.727034	-0.127614	-0.125445	0.496414	0.337813	0.111944	-0.420892	-0.277125	-0.0100068	-0.299047	-0.050379	0.185772	0.342002	-0.00181789	-0.0693001	0.00500926	-0.106571	0.500916	-0.20711	0.389952	-0.493196	0.828144	0.0237905	-0.202143	0.665723	0.189217	1.19481	1.17287	-1.18769	0.581694	-0.180165	-1.1384	0.359819	0.0434149	-0.938404	-1.56808	-2.58018	0.306023	0.23578	0.79233	-0.174083	0.0479099	0.232766	-1.34734	-1.27353	-0.143066	-0.459334	-0.229826	0.337691	0.610177	0.129227	-0.0855405	0.369132	0.257208	0.325841	0.795696	-0.0777282	0.00994305	-0.0936151	-0.0620909	0.458499	-0.383391	0.617265	-0.360611	-0.127326	0.0726999	0.353615	0.0711678	0.692055	0.719198	0.0631436	0.741954	-0.0167549	-0.423624	0.146629	-0.766862	-0.37937	0.813983	-0.881452	0.282383	0.722923	0.0143651	-0.0820096	0.271493	-0.311257	0.613979	-0.425163	0.49639	-0.826856	-0.230153	0.307929	0.260382	0.431276	-0.290863	0.0242528	-2.46076	-0.886433	-0.738797	-0.210574	-0.065594	0.00405605	-0.638485	0.111463	0.432911	0.212502	-0.407527	0.10995	-0.768123	0.662236	0.544339	0.46211	-0.255937	0.163905	-0.238665	0.155557	-0.124294	0.310061	-0.124907	0.381557	-0.133806	-0.495105	0.173057	0.27761	0.271339	0.623543	-0.610747	-0.158051	-0.58401	0.304608	-0.857539	0.787212	-1.48558	-0.10407	-0.368126	-0.901562	-0.246928	-0.0353004	0.523281	0.289548	0.218882	-0.125742	-0.707642	-0.693182	0.0567181	0.00311857	0.374655	-0.107219	0.058759	-0.354059	0.75563	0.461107	0.32902	1.80126	-2.94956	-7.00755	1.71086	-0.556035	0.0242673	-1.04674	0.270204	0.0636943	-0.116146	-0.0877302	-0.0459164	0.40734	-0.507728	0.319299	0.0360644	-0.195899	-0.323986	-0.183536	0.208176	0.861058	-0.723335	1.1071	0.741093	0.591962	1.36963	-5.08457	7.07296	1.77055	-4.73765	-4.0543	-0.991948	-0.600375	-0.940175	4.65994	0.456992	0.171339	-0.0350061	0.077935	0.352464	0.226113	0.221675	0.372846	-0.68459	0.744574	0.860892	0.162303	0.893197	0.730768	0.273656	0.765989	0.241787	-0.322364	-0.290244	0.119001	-0.238982	-0.563752	-0.0331916	0.200454	0.460251	0.648678	0.205169	0.697787	2.88363	-0.576711	0.199078	0.139689	0.00880971	-4.21186	2.23314	-1.06513	-0.653815	0.0407352	-0.792588	0.0894759	0.100807	1.58101	-0.165156	-0.0401576	-0.134717	0.330489	-2.28714	1.44436	0.31195	0.468152	-0.274522	-0.296691	-0.0747077	-0.0913909	1.74539	-0.248665	0.599788	-1.06988	-0.281607	0.426979	-0.641488	0.469713	-1.08402	-0.273341	-0.493186	0.177342	0.0108771	0.92611	0.223197	-0.0767733	0.206536	0.0382247	-0.0910665	0.105366	0.0584464	0.0790155	0.0262186	0.382096	0.0992101	0.269863	0.31273	0.561884	-0.0341098	0.0691836	0.385274	0.407767	-0.0465178	-0.54034	-0.299437	-0.162239
BBR_RS10810	hypothetical protein	-0.0512494	-0.0107496	-0.622691	-0.0834203	0.101563	-0.142071	0.432392	0.254414	0.0879048	0.12532	-0.0998191	-0.194693	0.122051	0.070896	-0.104157	-0.350095	0.16467	-0.0138274	-0.0703743	-0.259519	0.348949	-1.17998	0.078434	0.511945	0.132546	0.183876	0.1581	0.24796	-0.102303	0.327834	-0.0164481	0.502785	0.162726	-0.367402	0.358933	-0.52712	-0.0327586	0.17184	0.280301	-0.181911	0.143236	0.795112	0.167857	0.355875	0.575177	-0.0662617	-0.553854	0.0997986	-0.368366	0.0927461	0.0946861	0.229423	-0.169281	0.32764	-0.419521	0.0375246	-0.156506	-0.0818299	-0.182886	-0.0268635	0.0458037	-0.0494583	-0.131091	-0.32923	0.0659521	0.328323	0.119456	0.156223	-0.0525748	-0.599374	-0.224346	-0.0221402	-0.115231	-0.042593	0.164839	0.345673	0.290022	-0.25626	0.285984	0.0482717	-0.148459	0.103937	-0.142396	-0.0902296	0.368765	0.297197	0.430321	-0.531845	0.365174	-0.419615	-0.0696596	0.277856	-0.323274	0.191916	-0.0351808	0.426661	0.523031	0.230289	0.264129	0.258959	0.107978	-0.038591	-0.45425	-0.656531	-0.236618	-0.407555	0.290844	-0.00736119	0.631686	-0.20732	-0.14938	-0.130742	0.517995	0.0988538	0.511314	-0.441404	0.0593221	0.402838	-0.844692	0.252516	0.0382337	0.252712	-0.0513111	-0.0387336	0.054874	0.288344	-0.249746	-0.0302504	0.246288	0.676479	-0.0375539	0.0672543	0.111941	-0.0630156	0.310726	-0.305312	-0.116094	0.0113357	-0.194042	0.447081	0.428544	-0.292391	0.0656827	0.209702	-0.136045	-0.127099	0.236704	-0.143997	-0.0369984	-0.248718	-0.465984	1.90549	0.553442	-0.118586	-0.019973	-0.0259366	0.282684	0.210598	0.157696	0.600456	0.134444	0.222703	0.149022	-0.0357358	0.342202	0.397252	0.287234	-0.0140595	0.72054	-0.93225	0.182252	-0.0192994	0.0395916	0.138374	0.354354	-0.0835291	-0.590325	-0.869493	0.00167949	-0.472922	-0.377746	-0.358957	0.20658	-0.154649	0.401359	0.470224	-0.0485383	0.426359	0.159284	-0.477206	0.435639	-0.483149	-0.0526728	0.125371	0.00646575	-0.199099	-0.137505	0.182295	0.13091	0.0444881	-0.307726	0.267192	-0.12445	0.180576	-0.234184	-0.110773	-0.236061	-0.0650799	-0.380734	-0.573364	0.0668666	0.34481	-0.28631	0.32205	1.02315	0.472372	0.270002	-0.234324	0.345645	0.152753	-0.12763	-0.236296	0.61923	0.235332	0.0215315	0.0895733	-2.66425	-0.471504	1.20968	-0.662989	-0.0796277	-1.12132	0.579178	-0.557136	0.0600348	0.274295	-0.0572183	0.31732	-0.0941756	0.0016816	0.251688	-0.388061	0.269768	-0.0808357	0.319082	0.358749	-0.322204	0.407205	-0.143256	0.34156	0.176092	-0.0217325	0.214276	-16.8067	0.206584	0.0874166	-0.026318	-0.289288	-0.506894	0.115317	1.09173	-0.0804289	0.699192	-0.624836	0.590557	0.0163314	0.503718	-0.143078	0.311625	-0.172677	0.676212	0.417035	-0.142669	-0.136421	-0.329906	0.0917343	-0.206504	0.153253	0.476773	0.0277904	-0.17051	-0.140344	-0.00965317	-0.166624	-0.0995809	-1.19905	0.428858	0.175828	0.164726	1.00496	0.209286	0.16467	0.211164	0.405919	-0.33385	-0.671682	0.659087	3.04331	1.66639	0.101034	-0.264086	-0.0336341	-1.34988	-0.146221	0.333699	-0.331525	0.0262577	0.464367	-0.328834	-0.109668	0.447864	0.18123	0.0750333	-0.232412	-0.0767944	1.1183	1.30186	-0.0390564	0.0624134	-0.0399606	-0.230462	-0.289297	-0.0265217	0.00827349	0.13664	0.233902	-0.108986	0.0179873	0.986566	-0.279089	0.339852	0.0937314	-0.00898736	0.201623	0.313298	0.0553046	-0.158971	0.0953783	0.00724355	0.133801	-0.631218	-0.0566139	0.00649316	-0.279506	-0.0902436	0.0180667	0.31848	-0.124304	-0.0613137	-0.187334	0.134084
BBR_RS10815	sugar ABC transporter permease	-0.0615698	0.4792	0.00181668	-0.44615	0.0870922	-0.164524	0.492999	-0.100953	-0.130472	-0.0479723	0.249942	0.182484	-0.12204	0.28091	0.101154	0.0269975	0.10947	-0.0818692	-0.0827231	0.0181836	0.253505	0.105754	-0.0679607	0.018313	-0.0569102	0.10894	0.173304	-0.0980632	-0.19103	-0.248306	-0.413139	0.587229	0.0959001	0.29475	-0.264888	0.200852	-0.334961	0.248331	-0.022209	-0.152781	0.145659	0.0031191	-0.0488637	0.0387797	0.304216	0.272416	-0.131464	-0.0726255	-0.178959	-0.163366	0.179564	-0.202573	0.517829	0.118536	0.360557	0.0727207	0.206781	0.00205077	-0.523845	0.0980957	0.0362241	0.162232	0.21263	-0.0265222	0.130744	-0.0472763	-0.0284308	0.0591799	0.169336	-0.200418	-0.135964	-0.103879	-0.200258	0.0193666	-0.308702	0.209035	-0.0814425	-0.23644	0.0194003	-0.161415	-0.0307903	-0.529882	-0.271819	-0.0942625	0.217967	0.095536	0.448927	0.275822	0.177651	-0.0563166	0.219042	-0.125917	0.411778	0.221215	-0.387508	0.0522479	0.0928729	0.197538	0.264424	-0.329162	-0.479393	-0.125021	-0.231642	-0.179556	0.249711	0.479492	0.160266	0.317386	-0.312116	-0.204219	0.0595266	0.0377296	0.332177	-0.0881001	0.272984	-0.0306683	-0.335694	0.0757868	0.213478	0.331921	0.227269	0.321954	0.114135	0.340491	-0.630739	-0.147944	-0.240359	-0.303754	0.117729	0.0950173	0.171023	0.0478126	-0.0319261	-0.100348	-0.231116	-0.174745	0.176038	0.630314	-0.292184	-0.283025	0.231024	0.290938	0.410167	0.0371041	-0.029045	-0.34454	-0.52068	-0.00674408	0.0305888	-0.386079	0.0971198	0.0216792	-0.114609	0.0602804	-0.19166	-0.00443743	-0.255165	0.0584499	0.159919	0.264341	-0.435489	0.417217	0.367243	-0.240866	-0.00838092	-0.00574214	0.0630438	0.262456	0.0787973	0.87979	0.148901	0.00995296	0.0763319	0.274212	0.356917	0.534669	0.129515	0.327779	0.388609	0.0164379	-0.0918639	-0.194212	0.0289527	-0.311722	0.130582	0.103674	-0.197719	0.265142	-0.0325824	0.444418	-0.542595	0.404216	-0.111621	-0.0443801	-0.518544	-0.125849	-0.0913524	0.476116	-0.14043	0.0874421	0.393987	0.389783	-0.231406	-0.37594	0.228184	0.0707501	0.427955	0.0921153	0.0909421	-0.0597319	0.0757622	-0.208422	-0.0924061	-0.122307	0.840385	-0.122432	0.136409	0.0196519	0.404226	-0.0273012	-0.161346	-0.248769	-0.118162	0.461396	-0.0467813	-0.0973045	-2.51512	-0.529366	1.07009	-0.366106	-0.340732	-0.942131	0.96842	0.675445	0.223149	-0.240392	-0.0779609	0.0622768	-0.0295518	0.0458427	0.138512	-0.173167	-0.0962655	-0.129599	0.305154	0.0896188	0.085829	-0.0489275	-0.00459172	0.257816	-0.314659	-0.302387	-0.0456051	-16.0089	0.145338	0.0335095	-0.185552	0.462204	-0.243573	0.143673	-0.773234	-0.26759	-0.161725	-0.140475	0.343988	0.107366	0.455066	0.143771	0.363507	-0.485709	0.35726	0.180376	0.648265	0.309581	-0.250309	0.920874	-0.146761	0.398067	-0.321257	-0.134374	0.185944	-0.0530646	-0.22106	0.377162	0.110121	0.0336432	0.00370553	-0.352025	-0.238605	0.669159	0.355366	0.209455	0.0746612	0.00485887	-0.551396	-0.657657	0.547214	6.2258	2.31469	0.273133	0.0812687	0.0688789	-3.68133	0.313773	0.211456	0.122669	-0.0596009	0.520395	-0.365709	-0.531701	-0.059419	0.200163	-0.00416111	0.0742831	-0.32113	0.0278346	1.37846	0.0297124	-0.303151	-0.099745	-0.393728	0.098727	-0.060322	0.258932	0.278422	0.578385	0.332423	-0.154218	0.460861	-0.195157	0.0752462	-0.0975203	0.0929929	0.235065	0.0425483	-0.0355688	-0.178574	-0.106309	-0.00817347	-0.0568308	-0.0750695	0.0828358	0.199547	-0.0240891	-0.110044	0.142286	0.430527	0.0472133	0.187145	-0.0624608	0.0212303
BBR_RS10820	carbohydrate ABC transporter permease	-0.094235	0.0322451	-0.217289	-0.309767	0.433939	0.137381	0.248062	-0.155053	0.281013	-0.0298885	0.133526	-0.0797905	0.151374	-0.21272	-0.0861352	0.235302	-0.363443	-0.0271462	0.165798	0.456333	0.0239868	1.2798	0.0425749	0.281692	-0.225683	-0.215485	-0.100702	0.288405	-0.177434	-0.410943	0.0596188	0.0754086	-0.169319	0.342851	0.14174	-0.279913	0.129623	-0.0103509	0.491974	0.226938	-0.0417926	-0.0692651	0.162776	0.136456	-0.608677	0.103097	0.349798	-0.195607	-0.0356396	0.19634	0.324468	-0.52451	-0.0921444	0.0911521	0.0495783	-0.929985	-0.236981	0.234342	0.113506	0.233938	-0.417402	0.245345	0.396637	-0.213616	-0.110794	0.269404	0.0675742	0.225245	-0.205191	0.0350575	0.360366	0.246568	-0.497465	-0.813835	0.0378176	0.360295	-0.189277	0.238397	-0.154805	-0.52334	-0.0164998	0.0857327	-0.158207	-0.0231314	0.212114	0.261418	0.215965	0.0630465	0.191401	0.360769	0.0405683	0.0797882	0.0436729	-0.698209	-0.470552	-0.0644155	0.0506804	-0.585126	0.356261	-0.0441519	-0.263507	0.680866	0.402191	-0.150477	0.333172	0.73814	-0.0224547	-0.331825	-0.0710942	0.0720966	0.355509	-0.0205685	0.00281891	0.0630014	-0.148731	0.0434648	-0.249384	0.503877	-0.82826	-0.396577	0.0631462	0.350514	0.0204425	-0.0428747	0.112519	-0.143781	-0.0638442	-0.0669542	-0.145473	0.437669	-0.278193	-0.00538568	-0.215028	0.00202415	0.280756	-0.499491	-0.703261	0.05355	0.439261	0.0653588	0.131981	0.537454	0.297752	-0.144986	-0.525699	0.311069	0.166515	-0.18714	0.0322391	-0.607004	0.111213	0.493835	0.144626	-0.545503	-0.320701	-0.0153955	0.285963	0.0889076	-0.0378956	0.0831387	0.0675666	-0.0518786	0.638801	0.278964	0.241045	-0.0051233	0.00435703	0.205436	0.132237	-0.488868	0.0699487	0.225564	-0.123466	0.17819	-0.128488	0.0034232	-0.313553	-0.101207	-0.331225	-0.0704251	0.0440666	-0.516719	-0.275365	0.369524	-0.088244	0.243772	0.418048	0.379208	0.594598	0.00242307	-0.279477	-0.442232	0.0655995	0.357885	0.0912584	0.849013	0.0719305	-0.315913	-0.335838	-0.347068	-0.374792	0.141841	0.500811	0.127448	-0.237529	0.0249542	-0.122191	-0.34608	-0.0344323	-0.169507	0.162927	-0.19836	0.464468	-0.0292742	1.29647	0.699315	-0.206371	0.53549	0.282304	-0.202928	0.0200405	0.196413	0.348173	-0.152584	0.318715	0.348814	-1.58925	0.146307	1.08135	0.469283	0.0239696	-0.780931	0.855595	-0.00873581	0.0257566	0.356662	0.172771	-0.14215	0.482292	0.153546	0.13788	-0.463383	0.0116193	0.144237	0.0655726	0.138979	0.402654	-0.311154	0.0374245	0.404302	-0.0826217	-0.200442	-0.0154665	-16.3791	-0.0645786	0.117772	0.109011	0.393901	-0.854254	-0.162256	0.90236	-0.434212	0.427314	-0.0591494	0.90403	0.483749	0.853262	-0.0488279	0.378442	-0.185548	0.799236	0.609641	0.593455	0.132626	-0.350655	-0.58889	0.105851	0.196852	0.155005	-0.00181335	-0.159649	-0.0188839	-0.201477	0.0948134	-0.171737	-0.142265	0.0479825	-0.18815	-0.0348307	1.23126	0.190848	0.346289	0.0275371	-0.0160166	-0.380541	-0.181765	0.365282	4.69141	1.15722	0.0730356	0.0682806	0.259454	-4.006	-0.100975	0.0406389	-0.171838	-0.0628056	0.74849	-0.292971	0.115099	-0.0792477	-0.0790963	0.471635	-0.0064372	0.201433	-0.265989	0.636676	-0.291924	-0.0430578	0.0467895	0.311925	0.015895	-0.118481	-0.287861	0.0133018	-1.19303	0.281002	0.14797	0.140076	-0.132601	-0.0772782	0.39758	-0.177813	0.112846	0.328053	-0.231829	-0.0638606	0.0645014	-0.035455	0.0455634	-0.123108	0.121302	0.0622724	-0.0291966	0.158083	0.196314	0.0212297	-0.127601	0.0182416	0.13982	0.155572
BBR_RS10825	beta-glucosidase	0.0943942	0.233362	0.0399705	0.0114892	0.0415402	-0.0165637	-0.092979	-0.00740924	0.0229225	0.206336	0.189745	0.234622	0.247259	0.206466	-0.0415426	-0.00982511	-0.216979	0.101285	0.0806693	-0.0602002	0.313631	-0.141147	-0.14018	0.227475	0.0528355	0.321189	0.00955912	0.146834	0.117774	0.15418	0.161277	0.100661	-0.0168554	0.243032	-0.0354115	0.0434098	0.301793	0.170987	0.0806019	0.0275688	0.098409	0.09278	0.00305821	0.38765	0.0319335	-0.316843	0.133025	0.373111	-0.0807199	0.131891	0.13436	0.106641	0.12726	-0.0401352	-0.0714304	-0.233539	0.373676	0.155564	0.163469	0.00478639	0.108531	0.292324	0.245265	0.127258	-0.0403311	0.123825	0.0972968	0.41786	0.0361789	-0.23554	0.0515618	0.163911	0.0646224	0.0916966	0.297075	0.140716	-0.0355267	0.202222	0.308198	0.144308	0.0753425	0.220402	-0.0117485	-0.081883	0.0355738	0.107627	0.133423	0.0259376	-0.227755	0.231634	0.100191	0.116726	0.201939	0.224113	0.181631	0.0745897	0.0786584	-0.115025	0.243231	0.246625	-0.0391308	0.0887446	0.192834	0.425694	-0.0195656	-0.0117865	0.24371	0.151898	-0.244945	-0.27476	-0.057182	0.0198249	0.173067	0.0595922	0.0529569	-0.0697286	0.0859307	0.200141	0.537443	0.172622	0.0693146	0.000788953	0.242829	0.0950631	0.128238	0.251105	0.391222	0.335016	0.251422	0.119522	0.162092	0.115507	0.0817132	-0.0272755	0.425835	0.0621851	0.220335	0.087326	-0.0186763	0.316109	0.0308562	-0.0649328	0.176345	0.133113	-0.0413108	-0.0335403	-0.0445137	-0.0437358	0.214411	-0.00385373	0.0243217	-0.252515	0.226618	-0.0494782	0.261407	0.0502084	0.182485	0.164009	0.231043	0.0706007	-0.0906341	0.17181	0.0519944	-0.0974406	0.135004	0.0883705	0.179628	0.0493745	0.171463	-0.434013	-0.154791	0.0806603	0.190736	0.159929	0.228837	0.0244209	0.054595	-0.129028	0.0479709	-0.025135	0.133668	-0.186542	0.253352	0.0887283	0.14182	0.132679	-0.142226	0.117735	0.199189	-0.00138394	0.306155	-0.110532	0.0793575	-0.119755	0.0494619	0.170367	0.383925	0.141781	0.176085	0.0704015	0.0456977	-0.0895227	0.298283	0.0766514	0.193863	0.0204424	0.277242	0.040367	-0.2244	-0.045126	0.0502292	0.00708997	-0.00564403	-0.101842	0.462594	0.19044	0.200829	-0.011651	0.0979727	0.0730832	0.0187969	0.168723	-0.0913995	0.257248	0.145488	0.149619	0.282444	-1.71765	-4.15194	0.603211	-1.04569	-0.517724	0.0919805	-0.0149083	0.00904359	0.0187811	0.248478	-0.22425	0.15738	0.158927	0.157945	0.136283	0.204115	0.0555749	0.206218	0.0190325	-0.0161366	0.219588	0.623047	0.964788	1.12457	1.33773	-1.99778	-15.9647	1.02705	-2.07288	-0.921963	0.267795	-0.189642	-0.282817	1.07435	0.184766	0.41372	0.0246288	0.232357	0.164932	0.81993	0.097986	0.101823	0.0258446	0.729234	0.177174	0.158813	0.222412	0.418387	-0.181156	0.0986979	0.0759269	-0.0473417	0.0453568	0.239158	0.304193	0.0733598	-0.00443399	0.181857	0.155715	0.174952	0.076871	0.205263	0.669233	-0.0795682	0.297128	0.387032	0.216985	-2.2566	0.540954	-0.123773	-2.07312	-3.81217	-0.0810175	0.36249	0.189299	-4.31981	-0.230997	0.232392	-0.888379	0.038623	-0.107114	0.700688	0.253053	0.254762	0.00334632	-0.0278715	0.0401055	0.0893879	1.08576	0.742339	-0.0456562	-0.0511439	-0.199136	0.192282	-0.137451	0.102189	-0.18901	0.14733	-0.0731315	-0.0422408	0.163285	0.311304	0.15323	0.00086184	-0.144468	0.0563568	0.159206	0.0563323	0.124916	0.0538225	0.124883	0.141985	0.196333	0.0844689	0.121615	0.155136	0.0495202	0.0237328	-0.0192927	0.374911	0.0986895	0.131705	0.212799	0.0577217
BBR_RS10830	ketol-acid reductoisomerase	0.176016	0.271149	0.174747	0.219071	0.0891642	0.0487993	0.0930628	0.0889245	0.129579	0.139134	0.285276	-0.0681712	0.083392	0.105319	0.153187	0.0258349	0.0370917	0.0825059	0.110384	-0.0633935	0.0728305	-0.159161	0.0700171	0.0993661	0.179665	-0.268279	0.28741	0.217955	-0.0752351	0.284211	0.146662	0.016101	0.073997	-0.0363838	-0.0341226	-0.0699083	0.206456	0.0528389	0.301939	0.0186877	0.256272	-0.188758	-0.0339744	0.133684	0.0708088	0.0107543	0.220817	0.249719	-0.069214	-0.0587444	0.269807	-0.121902	-0.0889127	0.0585411	-0.0062923	-0.321325	0.327842	0.00583467	0.0808017	0.150061	-0.0357961	0.106867	0.0132381	0.451778	0.13404	0.314943	0.039963	0.258653	-0.309021	0.00990213	0.0273342	-0.0648501	-0.0241819	0.180872	-0.0090691	-0.0182132	0.0863021	0.305494	-0.066357	0.0848257	0.238472	-0.131024	0.198187	-0.0824092	0.106859	0.335307	0.00999888	0.171137	0.0885681	0.178588	-0.0608326	0.0134982	0.134832	0.160606	0.0689123	-0.092084	0.15434	0.267066	0.242164	0.0609069	0.0932654	-0.0629738	0.32405	-0.0232869	-0.0505651	0.170836	0.18821	0.184624	0.073614	-0.0413288	-0.0937505	-0.0109667	-0.00950541	-0.0417366	0.170447	-0.0107612	0.00628409	0.238803	0.939119	-0.11504	0.220678	0.246644	0.0685868	-0.27098	0.120704	-0.199341	-0.115558	0.00417185	-0.0506339	0.0825319	0.229946	0.122323	0.000342746	0.214553	0.398817	-0.0426083	0.147645	-0.092692	0.160748	0.128785	0.0454298	0.0169176	-0.169773	-0.0131514	0.0474658	0.103499	-0.197812	0.0204635	0.257774	-0.0942656	-0.252138	0.670526	0.109887	-0.0729478	0.0912793	0.1233	-0.0372069	0.0329399	-0.0656107	0.109238	-0.0217092	0.0252141	0.224976	0.129672	0.031025	0.196088	-0.0455375	0.0915883	0.162308	-0.150554	0.311434	-0.0196312	0.271334	0.182664	0.401925	0.0281296	-0.306346	0.152997	0.461463	-0.0155107	-0.0572052	0.240738	0.0675317	-0.0160317	0.181934	0.391577	0.147588	0.0483423	0.161046	0.0763752	-0.146562	0.0900233	-0.00511239	0.00967524	-0.0230944	0.29056	-0.0945659	0.176668	-0.108688	-0.131081	0.146428	0.130434	0.384454	0.268369	0.0380175	-0.0132152	0.0651996	0.289151	-0.232426	0.254581	0.160837	-0.057459	-0.0157324	0.289224	0.383064	0.146197	-0.196916	-0.0473119	0.139231	0.190768	-0.0172491	0.0207839	0.100112	0.14691	0.117376	0.0260704	-0.048337	0.183881	0.096741	-0.14594	0.0636715	-0.071223	0.138185	-0.378897	0.2291	0.13758	-0.180358	-0.0899846	0.235836	0.433529	0.10892	0.344134	0.332314	0.516933	-0.20037	-0.315546	0.284151	-0.134219	-0.00782535	0.0991766	0.0723532	-0.00212085	0.124631	-0.00189572	0.0695466	0.0658583	0.33197	0.15388	-0.0539081	0.126043	0.366604	0.172919	0.656669	0.289159	0.168622	0.357047	-14.9605	0.220864	0.148821	0.142833	1.12745	0.521796	0.0356383	-2.77524	-2.03923	0.248242	0.311895	-0.27484	-0.133698	0.237727	-0.155516	-0.14671	0.0561151	0.11121	0.202337	0.328612	0.167536	0.209601	-0.0479351	-10.0346	0.104638	0.109472	0.196116	0.0512545	0.00558756	-0.0118981	0.157107	-0.0017867	0.18151	0.0267817	0.27819	0.214096	0.0259708	-0.0315148	-0.142285	0.107148	0.206106	0.0135864	0.0734311	-0.0132612	0.0479551	0.0372059	0.098345	0.12323	0.0826529	-0.296871	0.0333135	0.130197	-0.0703696	0.11955	0.112519	-0.0636886	-0.0588068	-0.0285213	-0.0957906	-0.448549	-0.0241188	0.0657311	0.392577	0.20833	0.17486	0.145126	-0.0351898	-0.00270025	0.00459726	-0.0868114	-0.103356	0.0770177	0.0248164	-0.00647241	0.14882	-0.281981	0.304012	0.235153	0.220417	0.100666	0.229975	0.291931	0.13737	0.0236591	0.232035
BBR_RS10835	DUF3459 domain-containing protein	0.877783	-0.324692	-0.456631	-0.312784	0.552771	-0.294208	-0.0753092	0.102769	0.879351	0.0175745	-0.0682859	1.39053	-0.559725	0.213302	-0.271242	-0.295795	0.898473	0.580849	0.107627	0.0951674	-0.300874	0.0104321	0.179841	0.565065	0.194335	0.414686	0.158032	1.05805	0.0349446	0.364878	-0.176157	0.358278	-0.608658	0.178837	0.104298	-1.57043	0.393806	0.566127	0.0187043	0.860672	-0.257951	0.111797	0.535171	0.15403	-0.515763	0.480923	-0.15377	0.0954056	0.715262	-0.298679	1.14174	0.0942569	1.10984	-0.207111	-0.29475	-0.488174	0.370211	0.417193	-0.0472331	0.160961	0.243594	-0.133822	-0.136444	0.605369	0.848519	0.0682963	-0.879689	-0.345652	-0.194933	-0.0997561	-0.648315	0.408436	-0.571346	-1.34992	-0.60538	0.226071	0.417012	-0.0856412	0.433892	-0.963921	-0.181571	-1.24558	1.23732	0.145799	0.73398	0.722993	-0.649759	-0.0726004	0.217337	0.118219	-0.198447	0.415828	-1.11069	-0.0661619	-0.0379322	0.595882	0.514058	0.686745	0.383583	0.597526	0.648791	-0.344289	0.182269	0.49215	0.0346776	-1.37993	0.10484	-0.278387	-0.552805	0.0873075	-0.173234	0.197452	0.197122	-0.650449	-0.00715817	-0.305733	-0.843745	-2.75944	-1.35493	0.608907	-0.437386	0.506845	-0.186374	-1.03082	0.146529	0.0382678	0.213164	0.832896	-0.110607	0.0349763	-0.53736	-0.207899	-0.649965	0.84358	0.484967	0.229742	0.394546	-0.483601	0.487316	-0.440059	-0.362327	0.172868	0.753163	0.537976	-0.375241	0.455843	-1.13931	0.789473	0.0278773	-1.98895	-0.576937	0.888242	0.615467	-0.212909	0.580899	-0.530189	-0.607506	0.0356127	-0.161005	-0.485271	-0.624325	0.454073	-0.992118	0.638558	-0.701243	0.540642	-0.591466	0.682692	0.363282	0.882668	-0.148868	-0.708541	-0.600204	0.806309	0.303937	-0.0532298	0.128261	-2.38571	0.749033	0.447106	0.328501	-0.250621	-0.594943	0.392863	-0.475404	1.54321	0.103261	0.104954	1.0648	-0.104955	0.24994	-0.335073	-0.168221	0.148281	-0.637004	0.16961	0.443087	0.519792	-0.718929	0.132385	-0.0239746	1.29338	0.35042	0.172103	-0.303894	-0.212497	0.553514	-1.10751	-0.750275	0.458256	0.408198	-0.0816025	-0.367934	0.651208	-0.0189048	0.194684	0.182392	-0.16663	0.349061	-0.376597	0.181655	0.195181	-1.19737	0.508615	-0.326242	-0.019673	0.624142	2.16789	4.06622	1.65214	3.12346	1.81678	-0.412859	-0.312577	0.287682	-0.0449758	0.217252	0.284489	-0.0734816	-0.218917	0.220584	-0.0453426	0.551219	0.513604	0.0410484	0.323743	0.475342	-0.368589	-0.298536	0.645676	-0.212045	0.942086	-0.22143	0.534974	-0.108562	-1.13003	1.64174	-0.148522	-0.501314	0.0456045	0.628734	-0.938155	0.291257	-1.64087	-0.235651	0.314389	-3.40652	-0.140776	-0.443765	0.0281011	1.20901	0.0443325	0.317528	0.230952	1.5162	0.230601	0.675452	0.704895	0.54011	0.089875	-0.0724583	-0.509946	-0.416679	0.00860024	0.455247	0.248912	0.885021	0.422326	0.469352	-3.55051	-2.25862	-1.97861	-3.64847	-4.8771	1.00706	0.846472	-2.0721	-3.02478	-9.8278	1.05913	1.03019	0.634818	-1.2846	0.534125	-2.72277	1.12405	0.898631	0.940767	1.42762	0.211606	0.16718	0.04355	0.111888	-0.089751	-0.443471	1.27019	0.962826	0.276898	-0.333536	-0.104376	0.518431	-0.0409646	0.00764728	-0.487531	-0.338992	-0.23632	0.179039	0.580164	-0.00195528	-0.165532	0.578445	1.58629	0.0182874	-0.331805	-0.315783	0.273727	-0.0714684	0.0661185	-0.0611351	-0.00408033	0.483492	-0.236638	-0.122388	0.172083	0.320336	-0.110698	0.206121	0.123207	0.110575	-0.151979	0.407677
BBR_RS10840	LacI family transcriptional regulator	0.756579	-0.568135	0.440722	-0.343305	0.859628	-3.06092	0.375748	0.102992	1.01602	0.531084	-0.866645	0.0899958	0.264	0.673088	-0.20546	-0.308509	-1.67218	0.686369	0.778221	-0.0257458	0.787372	-2.54425	-0.728156	0.848811	-0.931945	-0.455603	0.732489	-0.289025	0.179074	0.666553	-0.389227	1.22886	0.963692	-0.845442	0.0313634	-1.6957	0.611787	-0.409835	1.72166	0.477683	0.180867	0.313872	0.177945	0.638494	-0.0415591	0.81102	-0.167732	1.01981	-4.48387	0.713964	0.420829	0.0700468	-0.200821	0.101957	0.0568384	-1.02802	-0.18141	-0.375946	-0.0878694	-0.806006	-3.60736	-0.441819	-0.206274	-0.114581	0.793348	0.109592	0.852591	1.28026	0.584518	-2.48653	0.0461983	0.744863	0.852066	-1.01132	-1.18575	-0.259228	-1.01979	1.13891	0.300925	-0.99565	-0.154446	-0.104202	0.052355	1.04646	1.24375	0.978481	-0.100591	0.782863	0.340207	-0.467555	-0.388369	0.765772	0.05838	-0.35172	-0.430276	0.694138	-0.0407998	0.672891	0.695851	0.097645	1.29685	0.566204	-0.995373	-0.700799	-0.288463	-0.895667	0.598075	0.563899	-1.66559	-3.74201	-5.16926	0.823728	-0.00812182	-0.00716021	-0.425882	-0.368054	-0.0430827	-0.220958	2.38022	0.25979	-0.175059	-0.683405	0.595695	-0.36997	-0.524694	0.157188	-1.37815	-0.0385502	0.529271	0.256504	0.881913	1.02815	-0.471858	0.847586	0.396008	-0.605974	0.569966	0.926054	0.800442	0.303153	0.0750747	-0.242581	1.22556	-0.0328011	0.258805	0.346475	0.760503	-0.351632	0.0797363	-0.876208	1.38425	-0.0260401	-0.726129	-1.25741	-0.0995795	0.876785	0.744766	0.485417	1.29817	0.23581	1.1004	0.770327	-0.00593818	-0.0686541	1.72891	0.738888	0.198728	-0.979856	0.271695	-3.4153	-0.471993	-0.39469	-0.0127698	-0.287904	-0.120557	0.0200059	-0.618078	1.29106	0.821389	-0.502656	-1.12789	-0.897661	0.304368	-0.411432	0.475166	0.770325	1.04308	0.210462	0.532292	0.422032	-0.515326	-2.05057	-0.754827	-0.122332	-0.211832	0.215037	0.805736	-0.573513	0.273493	-1.96075	-0.6318	-0.747037	1.16957	-0.787917	-0.275165	0.275757	-0.184211	0.83741	0.37134	-0.387362	0.936299	0.545901	-0.217927	0.135526	-0.372323	0.878882	0.786167	0.317995	0.468245	0.388935	-0.0377209	-0.751617	-2.10406	0.384028	0.10469	-0.150792	1.03698	0.115923	-3.31819	-1.61414	1.01997	-0.804136	-2.32044	0.460825	0.399405	-0.330117	0.921034	-0.219754	-0.175759	-0.296362	0.444484	-0.416408	-0.572367	-0.250997	-0.345579	0.583117	-1.24268	1.47313	-1.23271	0.241343	0.0317763	0.0431996	-0.514542	-0.594236	-0.644038	2.27371	1.25117	0.739005	-0.149791	0.512444	1.25321	0.59488	-0.439652	0.769214	0.368654	0.930792	-6.383	0.378877	0.584951	0.428084	0.653452	0.0742485	0.400056	0.530242	-0.198098	2.84766	0.736881	-0.0366022	0.277406	0.413166	-0.174954	-0.0249083	-0.537474	-0.294009	-0.783834	0.339712	0.72315	-0.518504	0.130075	-3.01536	-0.226506	0.397546	0.0305913	0.0306661	-0.611709	-0.732236	1.20191	0.267659	1.20799	0.455645	-0.622716	0.338369	0.256201	-0.24364	0.79741	0.0748164	-0.857142	0.286183	0.513702	0.208529	-0.455218	-0.458697	0.201622	-0.0576654	0.40435	0.422882	2.16362	0.32156	0.176139	0.181819	0.695429	0.105986	0.405646	-1.1303	-0.00169336	-0.255495	-0.201616	0.557838	1.04636	1.09749	-0.538897	0.168581	0.53982	0.160219	-0.14593	0.0247448	-0.0419031	-0.0392694	0.067893	0.0875181	0.154324	0.613167	0.547232	-0.0721003	0.352599	0.342134	0.17782	0.295468	-1.17524	-0.850575	0.820263
BBR_RS10845	choice-of-anchor A family protein	-0.270579	-0.832596	0.708201	0.7665	-0.192589	-0.553899	-0.450003	0.152653	-0.724661	-0.334773	-0.977614	0.506999	0.356758	-0.277992	0.372199	0.0369243	-1.66883	-0.387756	0.413507	1.54834	0.39378	-1.33513	-0.227308	-0.287113	0.265144	-0.956222	-8.04471e-05	-0.503239	-0.170058	0.100064	1.16697	-0.202572	0.569246	-0.884293	1.28197	-2.24667	0.976122	-0.793101	1.14984	0.231563	0.218715	-0.188325	0.701583	0.365333	-1.71677	1.11148	-1.13225	-0.051413	1.52332	-0.166614	0.85291	0.481263	0.772395	0.0668671	-1.38957	-1.72972	0.40028	-1.56207	-0.720332	-0.163315	0.197699	1.38694	0.913908	-0.292185	-0.894884	0.423027	1.12245	0.359059	-0.638307	-0.609777	0.246449	0.873259	0.477306	-1.82621	-0.568513	1.26778	-0.545678	0.845384	0.242827	0.126368	0.31036	-0.86978	-1.58733	0.249809	0.596477	1.64492	0.771	0.763984	0.596595	0.341024	-1.01431	0.417455	0.375126	-1.52741	-0.0621052	0.121682	0.360737	0.852607	-0.954511	-0.806917	0.00869263	-0.501199	-0.385127	-1.24398	0.305577	-1.52944	0.785961	-1.16762	0.2993	-3.46233	0.0686024	-0.293086	-1.20292	0.165381	0.24782	0.457541	-0.986658	-2.31795	1.92286	0.401188	0.295361	-0.483051	-1.40943	1.59054	-0.307404	-0.648129	0.649637	1.33127	-1.11961	-0.208962	1.35215	0.714703	0.0602575	-0.0233115	0.130381	-0.0993198	-0.213066	-1.72039	-0.196264	-0.0970763	0.820509	0.591932	-0.165064	-0.110302	0.193375	0.0353414	-0.396957	-0.278644	-1.06023	-1.86474	-1.56704	0.782195	-0.736512	-0.510638	-1.46286	0.70477	0.497263	-1.43248	-0.170732	0.113715	-0.0379822	-0.152223	0.183175	-0.126728	0.191882	-0.830135	-0.350274	0.746797	0.324961	-1.26905	0.324955	-0.0416338	0.946625	0.887161	0.469931	0.583455	0.409531	-1.13604	0.708796	-0.181986	-0.467674	-0.700751	0.968375	-0.630965	0.166439	0.843178	0.15043	0.467635	0.183496	0.371744	1.24787	0.578711	0.406555	-0.98178	-0.111016	0.437473	1.13666	-0.650302	-0.317464	-0.185226	-0.113873	0.609926	0.816321	-0.579283	-0.703868	-0.76923	0.142678	-1.29048	-1.13884	-1.19733	0.239634	0.180175	-0.334607	0.287174	1.36159	1.25759	-1.39706	-1.41255	0.584636	-0.576297	-0.753854	-0.292464	1.18429	1.03387	-0.609624	0.111888	-1.19951	-1.60547	-0.678872	1.39708	-0.854056	0.142648	1.74876	-0.0664811	0.389412	0.1612	0.118549	-0.381563	0.674533	0.448485	-0.540903	0.297738	-0.184958	-0.724643	0.0441179	-0.322638	0.333938	-0.338243	0.126016	1.08744	-0.861397	-0.0096765	0.261711	0.906735	0.120086	0.0521987	-1.1826	-2.44931	-0.292437	1.38045	3.73786	-0.783296	1.82482	-1.23448	-0.98439	0.230734	0.147925	1.13449	0.130565	0.0548378	4.39887	0.451152	0.253778	1.89962	-0.0819133	1.44209	-0.54261	0.195452	0.385114	-0.283486	0.311151	-1.11041	-0.937336	-0.44519	-0.727269	-3.61843	0.757539	0.570541	-2.4592	1.92559	1.3126	0.246073	0.0336264	-0.922759	-0.422298	-2.50069	-0.369503	-0.963124	0.828051	0.36052	1.31073	0.246667	-0.168359	-0.88976	0.347109	0.547625	-0.129105	0.256938	-0.267706	0.512202	-0.297879	-0.511389	-0.479971	0.0143078	-0.491112	3.47086	5.14275	0.210642	-0.523605	-0.281134	0.130534	0.431914	-1.2965	-0.610402	-1.19033	1.36471	0.429412	0.786755	3.85254	-0.711897	0.0313231	2.13842	0.222538	0.572798	0.394438	0.255972	-0.704639	-0.175035	0.0383785	-0.645845	-0.20454	0.219928	0.521238	-0.936136	-0.102301	-0.721261	1.10898	-0.316452	0.0853658	-0.208736	0.535463
BBR_RS10850	isopeptide-forming domain-containing fimbrial protein	-0.452638	1.14122	0.218149	-0.287664	0.416367	-0.784088	0.701764	-0.284404	-0.329065	-0.822785	0.111942	1.31297	-1.06979	0.50519	-1.48416	-0.560988	0.26625	-0.41664	1.23285	1.67048	-1.1339	0.358595	0.278409	-0.0153524	0.250221	-0.516681	-0.790878	0.715906	-0.904022	-0.777554	-0.334445	0.370628	0.500021	0.465059	0.0846755	-0.0677193	-0.677535	0.127516	0.0387802	0.246364	-0.288127	-0.828467	-0.298213	-0.832889	-0.496095	-0.444046	0.300418	0.765859	0.681103	-0.433829	0.565885	1.50388	2.28117	-0.207098	-0.109586	0.192763	0.0445519	-0.710192	-0.969036	-0.0436678	0.916815	-0.254664	1.24557	-0.0783682	1.36078	-1.0319	-0.112506	-0.640625	0.969529	-0.123577	1.39425	0.522583	-0.391609	-1.59634	-0.296383	0.369667	-0.13567	0.331535	-0.132529	0.020963	1.01112	-1.251	-0.106998	-1.85863	1.93146	-0.651117	-0.707879	0.0563188	0.0322201	1.14639	1.33722	0.122737	0.315864	-0.252933	-1.34697	-0.879789	1.14012	0.363402	0.561962	-0.99895	0.091981	-1.23717	-1.37081	0.13725	-0.729477	2.06663	0.999959	-0.90513	-0.257772	-3.1396	-3.41584	-0.0646399	0.650089	0.897228	0.431148	0.134983	0.591925	-2.25825	1.1321	0.350053	0.376781	0.690498	0.351084	1.05162	-1.57909	1.91854	0.594627	-0.271498	-1.66832	0.630869	0.389176	-1.30672	-0.157931	-0.0639921	-0.36578	-0.271144	1.00137	1.02764	0.837253	-0.0846924	-1.02952	0.821527	-0.254818	-0.0914008	0.269026	-0.135174	0.995555	-0.931917	0.0549775	-1.10058	-2.51416	-3.20077	-0.229439	-1.68692	-0.65446	-0.00331226	0.100775	0.405861	-1.65541	-0.246326	-0.604337	-0.556498	0.836594	0.721378	0.743961	-1.53887	0.383375	-0.134467	0.707414	-0.958602	-0.475683	0.678671	0.500024	1.67362	0.351861	0.977079	-1.51492	-0.109759	0.136149	-0.485723	-0.103319	-0.286408	-0.248339	-0.785733	-1.28442	-0.154138	0.740811	0.481244	0.937143	0.0220426	-0.889809	-0.0915597	-0.851094	-0.778895	0.408091	0.467754	-0.310326	-0.202502	-0.892425	-0.147918	1.72512	0.993997	0.441159	1.20991	-1.22671	-0.516016	0.371431	-0.820801	-0.609059	0.157917	1.21056	-1.60983	-0.696931	2.31631	1.44427	0.847482	-0.856094	-0.102735	1.01224	0.385472	1.58519	-0.892703	-0.882047	-0.370485	0.0227408	-0.826229	-0.26366	1.14669	-1.50722	-0.931197	-1.16456	-0.958981	-0.18015	1.02247	1.37419	0.0813467	0.163266	0.123776	0.905268	-0.0422139	-0.0768436	-0.450874	-1.1301	-0.371255	0.591365	0.0122175	0.953073	-1.03454	0.137511	0.287913	-0.958745	0.272714	0.543635	1.30561	-0.650249	-0.549289	0.860142	-1.01809	-0.788581	1.6546	4.18641	-0.257965	1.56322	0.600074	1.04351	0.0528603	0.0270045	0.85522	-0.618037	-0.855993	4.1005	0.61869	-1.3029	1.46513	-0.54946	1.05958	-0.32874	0.512151	-1.34913	-1.5594	0.955811	-0.384512	-1.12225	-0.12566	-0.656133	-1.4864	0.785605	-0.0664376	-0.665561	-0.599379	0.406441	0.512865	0.388737	-0.243874	-1.03734	-2.57011	-1.18178	-0.496927	-0.188418	1.68902	0.656362	0.0319483	0.72844	-0.728586	-0.44003	0.0262258	0.423747	-0.961855	-0.255906	-0.0513014	0.0141994	0.399783	-0.416795	-0.580196	-0.0566919	0.165284	6.00053	-0.134294	-0.416873	-0.345844	0.42526	0.206186	-0.413703	0.225263	0.770242	-1.59367	0.686864	-0.648997	2.76599	0.217453	0.701461	0.903089	-0.388734	1.01035	-0.209937	-0.484697	-0.223381	0.698311	-0.36747	0.313742	-1.12563	-0.201696	-0.413359	-0.0759497	-0.513208	-0.678752	0.828785	0.922952	-0.0579739	0.121179	-0.0673749
BBR_RS10855	class C sortase	0.355462	1.42462	-0.428816	1.11908	-1.05916	-0.308886	-1.68612	-0.203969	1.6326	-0.825396	0.559684	-0.3089	-0.832468	-0.471986	-1.6651	0.544065	-0.501503	0.738109	-0.150355	-0.117689	-0.305262	-1.39941	-1.02507	-0.118487	1.01866	0.230914	-0.0237813	0.621813	-0.304923	0.697488	1.32401	-1.46116	1.18687	0.469148	-1.01211	1.96478	0.142266	0.621136	-1.21205	-0.365414	1.00958	0.529254	-1.97103	-0.341024	-1.28704	0.761937	0.187291	-0.30692	-0.208202	0.306893	-0.0183047	0.837469	-0.00234603	0.286215	-2.52632	-0.631359	0.68498	0.263049	-0.490684	-1.54003	0.434298	0.585687	1.65419	-0.884272	-0.159839	2.1671	2.18134	1.05582	-0.816473	-0.959111	-1.4264	-0.653304	0.605553	-0.978256	1.69313	1.58311	0.872203	-0.533964	0.772382	-0.330876	0.854724	-1.12678	-0.277966	-0.679572	0.484109	-0.728646	0.467795	1.54523	-0.341288	-0.138919	-0.561701	0.252554	0.869342	0.744307	1.28337	-2.01499	0.180269	-0.669493	1.01548	2.10369	-0.13987	-0.779049	0.397093	-0.652992	1.13621	-0.706883	-0.437781	-2.40172	-0.110919	-3.04843	-0.858797	0.334122	-1.85525	-1.58642	-0.66195	0.965295	-1.82467	-1.96048	3.83159	0.325478	0.678741	-0.191539	2.07646	0.169549	0.36452	0.148288	0.440741	-0.596152	0.746844	0.0100898	0.323563	0.683419	1.166	0.171548	-0.72528	0.273242	0.901612	0.215373	0.64778	-1.33663	-0.660108	-0.466327	-0.280176	-2.27638	1.1089	0.371887	0.390147	0.22916	-0.881601	-1.40518	-0.315706	0.660012	-0.689161	-0.00188448	0.597785	-0.416185	0.0797644	-0.227552	0.227809	0.11476	0.283618	0.245983	0.861722	-1.08799	1.10706	1.08406	0.0779952	0.4602	0.930443	0.155695	-0.533531	-0.70241	-0.59276	1.34006	0.505264	0.810637	0.540951	2.54608	2.07736	-0.795725	0.167137	0.806639	1.45405	-1.23657	-0.84739	1.92328	-0.649619	0.427554	0.159232	-2.61538	-0.703261	1.54734	0.864292	-0.253464	-0.864175	1.0906	0.0602875	-1.71955	0.420495	-0.262092	0.383934	-0.0336375	-1.13603	-0.624615	0.13863	-1.26361	-0.856496	-1.67635	-0.0032496	-1.82045	-2.05129	0.965551	-1.52643	-0.0624097	-1.8651	3.18148	-0.731564	-2.68228	-0.100828	1.53649	0.853386	-0.366554	0.385601	-0.305417	-1.51412	0.853756	0.761211	-0.45917	0.6672	0.816049	-1.10801	-0.48163	0.231043	-0.352704	-1.01315	1.64908	0.815209	0.534042	-0.121335	-0.463325	-0.28813	1.99112	-0.220789	-0.676634	1.91477	-0.182036	-0.398383	0.420622	-0.12694	0.545047	-0.396136	0.380599	0.879302	-0.0788005	0.774446	-0.910551	-0.846223	-0.6617	-0.47995	-0.511043	-0.298801	1.11934	2.04987	-2.2769	1.52324	-0.847086	0.0376671	-0.215716	0.285359	-1.18971	2.68982	-0.350915	0.17937	1.21738	-1.05856	-0.906092	0.142676	0.0852066	-0.591634	0.376799	0.56048	1.28917	-0.786356	0.610805	-0.555624	-0.258218	1.21657	0.19046	-0.463579	0.586862	-0.247347	0.41587	-0.266713	-0.707056	-0.610571	0.115354	-0.500793	-0.18213	-0.43629	0.392886	0.734351	0.0180085	-0.78556	-0.0144437	0.410558	-0.323293	0.636743	-0.927785	0.419314	-0.0325065	-0.727019	0.220032	-1.1874	0.151098	0.191608	-1.12932	3.98682	0.0587156	-0.723304	-0.314768	0.358882	0.347511	-0.516552	-0.638665	-0.00248283	-0.45451	0.192402	-0.557444	1.20075	-0.130147	-1.13348	0.721371	-0.287504	-0.252914	0.237313	0.213891	0.505967	0.146093	-0.0272041	0.472537	-1.06618	-0.910673	0.22589	0.524835	0.6048	-0.651793	0.0339146	-0.396183	-0.337078	-0.14842	0.539874
BBR_RS10860	4-alpha-glucanotransferase	-0.276686	0.22516	0.119289	0.200046	-0.00251391	0.0552459	-0.00659889	0.361232	0.476067	0.155461	0.616597	0.157123	-0.344919	0.110884	-0.464837	0.0784179	0.157556	-0.445005	0.24044	0.203184	-0.0786735	1.90716	-0.27532	-0.00526153	0.0642603	-0.295547	-0.195178	-0.129052	0.0106723	0.0348696	-0.210177	0.197573	-0.0473184	0.0282377	-0.594063	0.418782	0.0264881	0.226728	0.374624	0.135338	0.027323	0.289246	-0.437831	-0.309269	0.377633	-0.058023	0.382742	-0.127529	0.155754	-0.0808255	0.0167938	0.167131	-0.113806	0.0822918	0.37557	0.458093	0.118132	-0.213395	-0.267912	-0.0380528	-0.346956	0.380154	-0.23032	-0.150842	0.143285	0.543408	-0.592328	-0.43594	-0.13771	0.00489761	0.301542	0.00501843	-0.151729	-0.460896	-0.0163775	0.149452	0.175244	-0.16421	0.0193075	0.00151843	1.17499	-1.0159	0.492744	-0.507332	0.331702	-0.170745	-0.192863	0.361145	0.399678	0.168169	-0.0580573	-0.0069498	-0.0528858	-0.141121	-0.0584295	-0.568229	0.0227363	0.255565	0.382616	-0.122087	0.0113084	0.277931	0.393292	-0.315507	-0.1207	0.707584	1.6923	-0.235439	0.063847	0.305346	-0.632565	-0.146437	-0.267645	-0.265496	-0.0152774	-0.0161344	-0.172865	-0.667738	3.16075	-0.163915	0.100395	0.186831	0.645976	-0.118353	-0.257634	0.157627	-0.0145938	-0.351577	-0.561181	0.226115	0.390852	0.308688	-0.408648	-0.00881208	0.253783	0.108838	0.217056	0.231926	0.131267	-0.224538	0.0380241	0.00727556	0.233427	-0.840753	0.339541	-0.0230887	0.00369572	-0.0911027	0.0676369	-0.55436	-0.153672	-0.762147	-0.116145	-0.183216	-0.213258	0.375064	0.101262	0.00144603	-0.0862053	-0.242713	-0.466339	-0.450426	0.35538	-0.298681	0.321492	0.638576	-0.59368	0.658839	0.0797139	1.55775	-0.0220497	-0.33324	-0.10846	1.05434	0.110396	0.468449	0.0589615	0.140249	0.00576114	0.233162	0.313125	-0.549334	-0.517878	0.331157	0.406089	0.650787	-0.231681	1.24933	0.64976	0.194296	0.115569	-0.375256	0.535353	-0.454265	-0.143328	0.521648	0.833565	-0.0535038	0.39951	0.597312	-0.0899202	-0.0459729	-0.118152	0.175208	0.35839	0.282909	-0.258937	-0.053835	0.16468	-0.121972	-0.22429	-0.146918	0.0728811	0.0209504	0.904556	0.643061	-0.419859	-0.253661	-0.371773	-0.213209	-0.0784405	-0.076934	-0.382709	0.106194	0.502512	0.34396	-0.264211	1.49685	0.615175	-1.24702	1.53283	0.991233	1.37806	-1.01066	-0.179455	0.382546	-0.229082	-0.00828061	0.333562	0.373645	-0.99807	0.394936	0.514736	0.19847	-1.47625	-1.56512	0.966998	-0.935775	-0.573781	-0.384145	0.457599	1.04387	0.267618	-0.178152	-0.308101	0.132647	1.87217	3.10484	0.231914	-0.379906	1.0788	0.201724	0.600572	0.474552	-1.31907	0.289351	-2.35255	-0.775095	-1.41292	-1.32309	-1.20122	-0.0978733	0.000213226	-0.300176	1.85477	-4.03623	0.727379	0.21308	-0.103731	-0.230926	0.690679	0.401839	0.0245232	0.73734	0.462157	2.53687	0.468439	0.373651	0.960508	-5.1226	-4.7689	-5.71597	-2.88815	-2.8822	1.03627	0.991664	-0.988438	1.11684	-1.44475	1.21671	1.12666	0.964944	0.825274	0.731746	-3.09045	1.23072	1.46463	-9.54265	1.64118	-0.118481	-0.157715	0.0573951	0.0847257	-0.0550301	0.0340875	1.30538	1.51609	-0.284898	-0.429116	-0.220487	-0.527942	0.180156	-0.00891855	-0.0183639	0.315886	0.178777	0.130956	0.321839	0.237025	-0.216119	-0.0102347	-0.281625	-0.106201	-0.399562	-0.214599	-0.47258	-0.371447	0.348201	0.149089	-0.451098	0.512981	-0.382996	0.7182	0.0084928	0.400459	0.747661	-0.117922	0.884057	0.307509	0.227333	-0.0729171
BBR_RS10865	alpha-glucosidase	-0.0375993	-0.410811	-0.221076	-0.414807	-0.11602	0.380004	0.99759	0.0551278	-1.00836	0.291019	0.61513	0.78716	-0.0861326	0.412297	-0.532847	0.351725	-1.32134	-0.681179	0.117099	1.42711	-0.315072	-0.184713	0.332058	-0.273984	-0.310867	-0.474213	-0.992247	0.0156433	-0.647498	0.953971	-0.146946	0.371129	0.957828	-0.27894	0.232599	-0.233611	-0.0774627	-0.268191	-1.00341	0.726176	0.0570541	-0.300583	0.369211	0.130857	-0.60772	-0.838992	-0.631995	1.36497	-0.340805	0.0659042	0.315715	-0.705403	0.223303	0.595632	0.354403	-0.642081	0.491024	-0.47794	0.761235	-0.152576	-0.0724624	1.64831	0.397634	0.310563	1.19024	-0.513615	-0.466576	0.208632	-1.09784	-0.514599	-0.71412	-0.0384494	-0.947403	-0.440554	0.92144	0.406987	-0.410572	0.164338	-0.0797593	0.270626	0.651198	-0.354439	-0.861312	-0.804638	1.32538	-0.400556	1.52435	-0.296285	-0.703547	0.226012	-1.19354	1.35485	-0.673218	-0.535065	0.914509	0.338028	0.624054	0.0615962	1.03314	0.291749	0.844335	-0.164777	-0.705741	-0.829418	-1.09371	0.552243	-0.585589	0.154913	-0.181155	-5.43029	-3.17133	1.82708	0.0386551	0.215767	0.698737	-0.209074	-1.27007	-1.54411	0.0476032	-0.304774	0.765756	0.876417	-0.0228033	-0.847438	-1.85718	0.484292	0.325783	-0.253632	-1.16274	0.0508408	0.0143398	1.04302	0.602665	0.794198	-0.804686	-1.85574	0.902925	-1.05063	-0.210486	-0.435392	-0.372159	-0.1712	-0.588473	0.710316	0.486719	0.32544	0.301393	1.21271	-0.828957	-0.264535	0.0973677	1.99823	-2.85656	-0.805922	1.00025	0.864416	-0.509303	-0.158584	-0.341889	-0.0472555	0.575685	0.619267	-0.77134	-1.35233	-0.292574	0.424077	-0.688621	-1.4635	0.288251	-3.09387	-0.31636	-0.460411	-0.299541	0.202047	0.201921	1.47175	-0.828964	-1.90796	0.190747	0.772958	0.225351	0.117466	0.355114	0.108511	1.06268	0.3551	0.910433	-0.418869	-0.213397	0.0522322	-0.276813	-1.36054	1.05198	-0.0304451	-0.411302	-0.543776	0.252665	0.90985	0.019205	0.185872	1.41681	1.23751	1.00499	0.468041	-1.51077	0.0223615	-0.560726	0.411785	-0.0625268	0.181765	-0.24879	-0.493067	-0.747026	0.476929	-0.085656	0.832511	0.453862	-0.819088	1.10468	-0.404369	1.10603	0.102536	0.141953	-0.249339	-1.1863	0.580423	0.787925	0.336915	0.834767	-0.278414	1.24698	0.561195	0.473634	-0.0413464	-0.720206	-0.776072	-0.410029	-0.0375488	-0.549066	0.102338	0.817363	-0.240886	0.777796	0.528973	0.431683	-0.189096	0.862137	-0.899775	-0.579871	0.288574	-0.269397	-0.258542	0.179334	-0.186467	-0.810832	0.0773288	9.1357	2.26891	-0.869702	0.18919	1.95144	0.164747	0.403013	-2.05553	-0.0625601	0.588937	-0.112788	0.377563	-1.32283	-0.765367	1.48099	0.900448	0.440311	2.23207	0.919464	-0.519238	-0.193168	0.160003	0.17402	0.490077	-0.324604	-0.683148	-0.393388	1.67988	1.2795	-0.831317	0.777242	-0.139319	-0.495218	-0.241266	-1.60732	0.0205628	-0.69982	-0.783854	0.0309107	-1.3554	-0.343165	0.829041	-0.550626	0.756999	-0.114716	0.412956	0.668568	0.766809	-5.11898	-0.0979717	1.04617	-0.636518	0.669441	-0.119093	-0.194664	0.148617	-0.626566	0.78431	-1.09291	-0.231587	0.803875	-0.820928	-0.379555	-0.604475	0.0409845	-0.239514	0.376162	-0.557	0.127982	0.159443	0.274632	-0.807283	0.790585	-0.218127	0.687162	1.7487	0.0556685	-0.0293842	0.560389	-0.344011	0.00452811	-0.254597	0.129549	0.167113	-0.416129	-0.0474125	-0.0897293	-0.125155	0.564563	-0.474013	0.626843	-0.71256	0.136682	0.985106	-0.205291
BBR_RS10870	Maltose/maltodextrin-binding protein	0.856898	0.79288	0.811871	0.551289	0.229372	-0.493505	0.37007	-0.184392	-0.44897	0.421226	-0.325081	-0.503426	-0.348459	-0.183727	-0.782817	-0.863829	-0.32669	-1.06369	0.252375	-0.214727	0.473705	1.71383	1.29838	-0.110179	0.888036	-0.125469	-0.962662	-1.29331	-1.21521	-0.651885	0.501398	-0.803703	0.1011	0.28297	-0.226994	-1.46341	1.44357	-0.439784	0.518805	-1.15816	-0.369456	0.789471	0.515817	-0.78104	-0.459071	-0.229103	0.422244	0.264939	0.405632	0.421768	-0.00137207	-0.533826	-0.15904	-0.0450639	0.542267	-1.03599	-0.362267	0.0377106	-0.357231	1.61813	-0.222454	0.0556073	0.306624	-0.0335556	0.631215	-0.221535	-0.108558	0.596687	-1.85675	-0.287083	0.73796	0.164964	-0.786587	0.210441	-0.335296	0.56847	0.105057	0.891184	0.0808741	0.669536	0.481957	0.0833234	-0.351524	-1.94838	-1.20713	-0.401779	0.246211	-0.11996	0.602681	-0.217168	-0.443269	0.507308	0.89983	-1.11941	1.66199	0.259159	0.581551	-0.604079	-0.178225	0.0846994	-0.651934	-1.36772	-0.483141	0.483854	-0.682618	1.01121	-0.77326	0.251614	-0.933417	-0.810722	-1.0738	1.00759	-0.725157	-0.276972	-0.426673	1.25012	-0.305844	-3.23095	2.63639	-0.0305382	0.840331	0.627311	0.387074	1.13764	0.612453	-0.959623	-0.120297	-0.818834	0.00806631	1.1612	0.93882	-0.399862	0.155845	0.493347	0.70053	0.101679	1.23297	-0.634442	0.0940949	0.930719	-0.0527743	0.426617	-0.204944	0.0945562	1.01742	-0.233397	0.655178	0.133427	0.54686	-1.08702	1.90764	1.99903	-1.36663	-0.927086	-0.0934073	-0.596911	0.772177	0.329374	0.277109	0.36373	0.637689	0.136562	0.197632	0.321963	-0.344955	0.0270153	-0.0361224	0.601429	0.62837	-1.35821	-0.44605	0.282378	-0.144527	-0.0909563	0.80003	0.179479	0.0662705	-0.883876	0.293188	-0.753717	1.09293	-0.0201924	-0.297397	-0.174863	0.363547	0.439851	-0.220682	1.16752	0.94491	-0.836977	1.08989	-1.87623	-0.495843	-0.185782	-1.15143	0.513911	0.0614329	-1.14019	-0.159594	0.750544	0.031994	-0.265018	0.410029	-0.00189783	-0.0421541	-1.90388	0.281084	0.805474	-0.333214	-0.709701	-0.610537	0.44688	-1.0249	0.25215	2.06638	1.62893	0.497461	-0.736176	-0.272226	0.729688	0.414559	-1.0448	0.305611	-0.0257477	-0.978498	0.706725	0.669016	0.449661	0.276186	1.53271	0.20152	0.384934	0.396589	0.914024	0.386545	0.838439	0.599814	-0.906137	0.0986868	0.256411	-0.38412	0.485468	-1.13233	-0.180147	-0.609539	0.197394	0.441344	-0.381803	0.415815	0.860984	-1.3244	-0.401823	0.792543	0.133505	0.0902538	0.612235	-4.58459	-4.58031	-1.89106	-0.603239	1.49316	0.470668	0.125993	-1.43968	0.585128	-0.137315	1.48479	-0.880464	-1.87446	-0.717549	2.36105	0.223916	1.33175	0.546502	-0.136054	3.38461	0.217391	0.771215	-0.884985	-0.0583272	0.282738	-0.300176	-0.815746	1.52194	-0.754907	0.153531	0.437307	0.049106	0.469573	2.17675	-0.193758	-0.0433661	-0.167567	-3.1061	-0.265982	-0.963128	-8.01307	0.785081	1.92022	-0.303281	0.418494	0.376344	1.11314	1.77747	-0.431771	0.50083	-0.0750106	-3.50699	0.629779	-0.429138	-0.34361	-0.816855	-1.13362	0.499986	-0.411523	-0.174071	0.679263	0.468271	0.476947	-0.513376	-0.694055	0.506007	0.725271	-1.09808	-0.108825	0.409281	1.48011	0.415703	0.623743	-0.0403919	0.682536	0.0172444	-0.41564	-0.0370104	0.433754	0.0893133	-0.176875	-0.0568201	0.230197	-0.481176	-0.460046	0.202107	0.493076	-0.0237995	0.335703	-0.218142	0.288952	0.119442	-0.585786	0.184409	0.35221
BBR_RS10875	sugar ABC transporter permease	-0.045033	0.392939	0.234302	-0.464689	0.174611	-0.609465	1.58933	0.0204659	-0.356843	0.0752986	0.890533	-0.223484	-0.822845	-0.610045	-1.5921	-1.76463	-0.357111	-0.0044792	0.348282	-0.523214	-0.667516	5.29162	1.22446	1.12263	-0.0572687	0.15241	-0.337284	-0.981071	-0.279318	-0.344275	-0.0924383	0.331233	0.619595	0.0937408	-0.861284	-2.57571	0.891613	0.168874	-0.471905	1.49616	0.522803	0.0151392	-1.22455	1.35305	-1.71932	0.642562	0.830781	-0.717619	-0.871377	0.327327	0.707387	0.145602	2.02607	0.16579	0.306859	-1.44903	1.67188	-0.661684	-1.59319	-0.819912	-0.568724	-0.0738202	0.371838	0.994173	1.24621	0.22813	1.09461	0.641246	0.66715	-1.41549	0.431344	0.182832	-0.0350802	0.119508	-1.00242	0.916884	-0.353415	-1.18566	0.834395	0.383621	-0.00754927	-0.739816	0.161331	-0.151896	0.0616604	0.976836	0.247996	1.47209	-0.40025	0.644144	0.704954	0.0779509	0.482977	-0.765694	-1.02726	0.459365	0.117277	-0.349962	-0.43478	0.412471	0.113828	-0.181983	-1.60349	-0.0902236	-0.385099	-0.535407	-0.251196	-0.53245	-1.26542	0.179626	-3.29206	0.524635	-0.23723	0.592406	-0.606625	0.137204	0.0916926	-3.27537	0.0816208	0.172711	0.131558	0.198375	1.49346	-0.898238	-1.59794	-0.354435	-1.35862	-0.630595	0.108641	0.939282	-0.868038	0.993757	-0.191578	0.307068	0.28359	0.191553	0.428449	0.988051	1.15078	0.784883	0.283619	0.91132	0.0567137	1.26032	0.0275039	0.72233	-0.604673	-0.346977	0.0675767	0.0854558	-0.0505427	-0.511429	0.2201	-0.0856555	-0.141944	0.281043	-0.600976	-0.501559	0.292538	-0.562937	-0.734216	-0.00650364	0.64532	1.08334	-0.763047	-0.474718	0.210547	0.209444	0.0416311	-1.11977	0.283383	0.303156	-0.826697	0.511186	-0.459098	-0.495007	0.253885	-2.87853	1.5925	0.564393	-0.341757	-0.594329	-0.391331	0.148387	-0.0271266	0.756071	0.0645488	0.956193	1.2314	0.913636	0.579185	0.329656	0.393743	-1.36722	0.255487	-0.501927	0.442714	-0.321628	0.0373748	-0.129368	0.606845	0.570347	0.178399	0.442028	0.951267	-0.729364	1.05663	-0.0424472	-0.741209	0.776742	-0.388383	-1.27494	0.522489	0.550679	0.265261	0.952033	0.564506	-0.588762	-0.144143	0.602506	1.58484	-0.779992	-0.218514	0.16787	-0.415196	-0.218881	0.62785	0.0382296	0.836273	0.938648	-0.980648	-0.218092	-2.52004	-1.02437	-0.143061	0.374299	0.504745	0.904459	-0.12225	0.386506	0.0013363	0.128041	-0.360389	-0.377104	0.151603	0.36169	0.0655709	0.0651878	0.763826	0.142528	-0.400407	-0.201541	0.827144	0.432647	-0.340883	0.818492	-6.46034	-3.59967	0.382161	0.419497	-1.86144	1.11462	-1.10601	-0.470148	-0.108919	0.305079	0.609466	0.313044	-0.992506	0.104591	0.943979	0.739728	0.399748	1.91402	0.33303	2.27039	0.083579	0.17124	-0.384135	-0.356418	0.339784	-0.951634	-0.430134	0.130376	0.669984	-0.215532	0.260454	-0.200097	0.223699	2.36131	0.832258	-0.0979445	-0.751464	-2.6319	0.231125	-0.727311	-5.9085	0.524066	1.16402	0.785762	1.16814	-0.309771	2.30395	0.732839	-0.186198	0.246639	0.155827	-2.90907	0.181692	0.408414	-0.893092	0.132251	0.875454	0.369947	-0.251479	0.627806	0.997697	0.095297	-0.147566	-0.726583	-0.113421	-0.100361	0.00520059	0.585036	0.539496	-2.02827	0.129906	0.276488	0.745595	0.480273	-0.37301	0.877989	-0.828988	-0.175157	-0.28828	0.0456714	0.192946	0.341182	-0.0113786	0.282873	-0.094084	0.272847	0.44106	-0.0574742	0.267587	0.0324654	-0.0823358	0.354006	-0.240606	0.224647	0.054342
BBR_RS10880	sugar ABC transporter permease	-0.809955	0.393995	0.792632	-0.00435039	-1.23211	-0.381329	0.5701	0.454189	0.894753	-0.111386	0.435238	-0.232233	-0.183959	-1.09436	-1.33425	-0.261675	-1.19273	0.157212	0.930563	0.541891	-0.322157	0.12767	-0.500032	0.213343	0.739711	-0.526518	0.853519	0.472257	0.306907	0.358769	-0.0740915	0.96785	-0.289242	0.793128	-0.904739	-1.30175	-0.32762	-0.639165	0.476061	0.606228	0.901497	-1.34359	-0.406713	-0.373069	-0.524542	0.524315	0.0101069	1.05502	-0.499948	1.2986	0.571335	0.976038	-1.11711	-0.644644	0.344999	-0.527506	-0.327717	-0.977925	0.20015	0.211171	0.120035	1.10801	0.790005	0.476958	0.446758	-0.0846876	-0.540316	1.78921	0.0591164	-1.55162	1.34471	-0.510986	0.314391	-0.88251	1.13492	0.896872	-0.903589	-0.0625973	0.813884	-0.1347	-0.16922	-0.0343261	-0.803151	0.186766	2.14105	-0.00939283	0.568831	-0.591805	-0.926816	-0.112513	-0.451925	0.890012	1.35331	0.285459	0.964064	-0.875884	0.656038	0.436662	1.09318	0.855521	-0.289088	0.442669	-0.686711	0.890223	0.0718717	-1.83564	0.567157	-0.574633	-1.9537	-4.6818	-4.48272	-0.447921	0.337445	0.45755	0.666702	1.01254	0.10192	-4.31589	-1.21566	0.204323	0.990083	-0.852937	0.795779	-0.307971	0.656878	0.295002	-1.21256	2.23314	0.335672	0.640669	0.0819706	-0.394576	-0.0973333	1.13934	0.225082	-0.541449	0.262231	0.25022	0.381453	0.83997	1.92465	0.0491271	0.200769	-0.0402214	-0.448963	0.606218	0.439925	-0.811957	-0.931621	0.215981	-0.96063	-4.34749	-1.1399	-1.86845	0.241671	-1.04212	0.436118	-0.409789	-0.0938674	-0.26673	-0.318529	-0.371907	1.12962	-0.512637	0.704994	-0.0078383	-1.00179	-0.196433	0.743056	1.11311	0.402457	0.674592	0.222826	0.390239	0.900931	0.0300683	-0.471606	-0.232824	0.412078	-0.0434423	-0.658659	-0.875719	0.287676	-0.756064	0.295646	0.840248	0.0979442	0.782866	1.23564	-0.164627	0.70012	-1.21286	0.102347	-0.5655	0.121811	-0.839876	0.688036	-0.615883	-0.357015	0.168688	-0.65642	-1.45968	0.643163	-0.425241	0.333987	-0.860929	0.508922	0.995038	-0.11046	0.452048	0.7034	-0.374525	-0.39405	0.284159	1.92884	1.06779	1.85703	-1.09797	0.349181	0.254044	0.118913	-0.320262	0.874254	1.08125	0.731664	0.479178	-0.636579	-0.550471	0.509456	0.273283	-0.0590384	-1.45317	-0.317639	-0.606503	0.289808	-0.266839	1.23841	-0.437918	-0.686292	0.475649	0.799174	-0.268182	-0.371518	0.161352	-0.225396	-0.245403	-0.456955	0.638072	0.412933	1.09077	-1.34381	-0.355163	-0.106928	0.412335	0.202461	1.54847	-3.93756	-2.34659	0.413753	-0.830155	-1.45514	-0.0496235	-1.1302	-0.368541	0.0149681	0.990663	1.61039	-0.278656	-1.06966	-0.605794	0.12492	-0.461314	0.649359	2.2394	1.2132	1.25787	0.189022	0.335044	-0.183094	-0.209402	1.90655	-1.56483	0.488004	-0.0464901	-0.336107	-0.295497	0.405353	0.466967	1.50735	3.10738	0.0617453	0.364232	0.348077	-1.48034	0.671326	-1.04795	-5.13412	-0.289724	1.11597	0.846866	-0.116319	0.574803	0.710183	0.512594	-0.148061	0.674306	0.917891	-2.41462	-0.286434	0.366697	0.698071	-0.162788	-0.48842	0.144446	0.300528	0.555601	0.516171	-0.980636	-0.0278124	-0.447298	-0.210838	0.726671	0.0396427	0.186742	0.00484257	-3.77887	0.715419	-0.805385	0.883406	0.262105	-0.197241	1.75587	-0.717958	0.183763	-0.0483973	-0.222264	0.054316	0.424506	0.140462	-0.0637573	-0.220242	-0.293349	0.474642	0.219552	0.609846	1.14861	0.270234	0.247021	-0.212353	0.251916	0.0605203
BBR_RS10885	hypothetical protein	0.190178	0.640003	0.381934	0.368464	0.350109	-1.71504	-0.0764554	0.090339	0.411467	-0.0953363	-0.0743577	1.13032	0.569898	-1.60532	-1.02218	0.420297	0.225258	-0.521296	0.478635	0.83839	-0.708868	-0.0421391	0.324525	1.09807	0.545938	-0.429765	0.320657	0.517109	0.117412	0.768508	-0.512299	0.643197	0.201885	0.860292	0.67547	-2.85991	0.982716	-0.202825	0.585252	-0.790439	-0.574698	-0.485603	-0.381996	0.477654	-2.13841	-0.244879	-0.643172	-0.487029	-0.724395	-0.316185	1.50794	-0.725389	0.334112	-0.961283	0.568437	-0.00243396	0.341846	-0.142817	0.376078	0.53158	-0.70071	0.264137	-0.885131	0.501368	0.734116	0.171919	0.193357	0.0556513	-0.00984883	-1.19183	0.850463	-0.864296	1.17124	-0.884895	0.00851099	0.742757	-0.403753	-0.437407	-0.398798	0.965442	-0.397713	-0.469937	-0.238259	0.330112	0.867254	1.66657	-0.206193	-0.0282051	0.019881	0.28207	-0.229632	-0.0479813	-0.1971	0.490354	0.292431	-1.02271	0.342262	0.304714	0.576466	0.0548024	-0.390481	-0.729262	-1.17774	-0.326496	-0.59603	-2.07939	-0.0989864	-0.10631	-1.1129	-6.56039	-5.20174	0.634982	-0.379447	0.0567772	0.217955	0.55514	-0.806019	-4.66909	0.0487644	0.612841	0.135941	0.11457	1.82363	0.687915	0.608674	-0.406302	0.995005	-0.233369	1.31277	1.52979	-0.32441	0.7956	2.41194	-0.309493	-0.171789	-0.274896	0.203399	0.919274	0.473014	0.925699	0.716373	0.803011	0.358442	-0.55522	0.148926	0.226871	0.25979	0.512264	0.782629	-1.28924	-0.202906	-3.65863	-1.25837	-0.508893	0.822417	-0.0168852	0.600659	0.217508	-1.16065	-0.283933	-0.68314	0.406822	-0.0276738	-0.128093	0.475436	-0.588023	0.0108874	0.660901	-0.169411	0.664028	-0.648439	-0.498001	-0.607853	1.21368	0.106973	-0.160876	0.284016	-0.521729	-0.334996	0.220809	0.285741	-1.11477	0.859873	-0.0917426	0.884573	0.476007	0.843434	0.540219	0.134725	0.742042	-1.08986	-0.679903	0.0469098	-0.308667	-0.253432	-1.24251	1.54072	-0.286447	0.482997	0.186861	0.313349	1.19564	0.263964	-0.677783	-0.371098	0.952811	0.87705	0.219257	0.907508	1.32979	0.171623	1.32994	0.251423	1.03686	1.38668	1.04712	-0.108143	-0.631703	0.636991	-0.572961	0.144449	1.13532	0.606276	0.718285	-1.35198	0.00238526	1.62858	0.376668	0.877686	0.1436	-0.42578	0.545284	0.355935	0.0710082	0.137618	-0.752643	0.618806	-0.743672	-0.457179	0.347626	0.171902	-0.434437	-0.304175	0.692349	1.06119	-0.0755956	-0.276389	0.454195	0.741637	1.09765	-1.02575	-0.225706	0.56132	0.0480856	-0.0631127	1.31772	-3.68956	-3.35685	-0.144006	0.0579362	-1.7856	0.0629424	-0.604466	-2.0968	0.655727	1.25283	1.39435	-0.0785523	-0.0694875	-0.106617	0.625326	-0.210978	0.321914	1.25595	0.656062	-0.712941	-0.843103	0.793434	-0.232702	-0.183238	0.0898705	0.105614	0.0531162	-0.589013	0.48562	1.2264	0.578742	-1.48806	-0.254294	0.447067	0.572581	0.419712	-0.660831	-2.11493	0.600764	-0.142202	-5.67123	-0.491867	1.94094	1.03074	-0.379473	-0.0336076	1.53358	0.535883	0.761865	0.336166	0.1762	-2.28341	-0.250405	0.493026	0.0792242	0.510538	0.754113	0.119706	-0.642341	-0.766661	0.989305	-1.11512	0.121641	0.449147	0.57953	0.26607	0.409159	-0.00651401	0.558996	0.417094	-0.0968287	0.723759	0.759425	-0.317961	-1.04619	-0.248098	-0.00457003	0.132238	0.212562	0.0669968	-0.179337	0.0343588	0.0664471	-0.186199	-0.462475	0.32387	0.564368	0.64907	-0.0675602	0.395129	0.166581	-0.236853	-0.361281	-0.381113	0.585845
BBR_RS10890	LacI family transcriptional regulator	-0.0390049	0.20081	0.123216	0.13959	-0.580967	-3.5846	0.202591	0.101632	0.142912	0.0900782	-0.587721	0.147362	0.213208	0.151391	-0.101227	-0.0233823	-2.60896	0.0247599	0.00218729	0.0893189	-0.021445	0.123357	-0.545335	0.131921	0.131343	0.189937	0.0488402	0.107398	-0.751765	0.0578798	-0.00670992	0.0140956	0.0132091	0.039046	-0.408119	-5.34516	0.238819	-0.370712	0.384941	0.222768	-0.54936	0.155715	-0.091002	0.147609	-2.92709	0.222864	-0.218797	0.273801	-1.77915	0.141297	0.0670228	0.0192499	0.217304	0.160064	0.0694749	-1.24929	0.170764	0.138869	0.212375	-0.188588	-1.87907	0.0618599	0.193348	0.0650982	0.195919	0.082055	0.203705	0.0631204	0.309503	-3.33228	0.0761911	0.170627	-0.067904	0.163296	0.216155	-0.00643348	-0.515744	0.0622649	0.214299	0.0914472	-1.9949	0.0311152	-0.211956	-0.245367	0.107346	0.222891	0.28601	0.0942092	0.00828848	-0.0255874	0.0472197	0.216036	0.307621	0.240112	0.178508	0.188629	-0.171523	0.0295805	0.200109	0.156018	0.248897	0.138113	-2.74344	-0.244365	0.12343	-0.46633	-0.670068	-0.0671902	-0.661033	-1.99219	-3.37625	0.221938	0.0730316	0.254375	-0.101193	0.153776	0.200922	-0.188184	0.442851	0.0870959	-0.529415	-0.567338	0.432852	-0.234631	-0.255764	0.211795	-0.136264	0.179401	0.136888	0.269818	0.193688	0.384962	0.0414467	0.165357	0.380684	-0.0408883	0.127026	0.0739163	0.129136	0.100076	-0.24594	0.17637	0.427833	0.183079	0.318722	0.376323	0.0923774	0.139806	0.109388	-0.156387	0.0591654	-1.07322	-2.91599	-1.32276	0.110467	0.198731	0.111827	0.276808	0.139108	0.177553	0.0579614	0.205716	-0.161343	0.000536151	-0.231958	0.104181	0.19337	0.003038	0.172163	-1.09044	-0.691361	-0.0937199	0.10294	-1.1861	0.105756	-1.31872	0.0406453	0.108483	-0.229633	-0.105169	-0.027862	0.0552051	0.0516079	0.149195	0.322136	-0.125327	0.0409734	-0.118965	-0.00437083	0.179978	0.0803083	0.208339	-0.314769	0.261793	-0.00491929	-1.84108	-0.172046	0.15391	0.356606	-0.514906	0.0548643	-0.652147	0.375146	-0.553077	0.220105	0.26663	0.161901	-0.184875	0.12296	-0.0563922	0.0424873	0.150464	-0.0362229	-0.0273473	0.0740901	0.0612626	-0.138029	-0.061786	0.115275	0.242496	0.0257503	0.0690419	-0.413001	-0.102852	0.132402	0.110088	0.064805	-0.0939238	0.277905	-0.498261	0.770509	-0.15531	0.226586	0.0278889	-0.0345096	0.0568578	0.0585089	0.0801924	0.0359786	-0.00296784	0.264118	-0.108466	-0.0476467	-0.0480338	0.101987	0.117635	0.0737198	0.0764946	-0.250996	-0.11099	0.145543	0.199673	0.247369	-0.167064	0.000963717	0.160069	10.2403	6.9772	-0.203575	-0.120674	1.51169	0.299048	0.132353	0.0839588	0.459515	0.111997	0.0246198	0.181533	-0.0846675	-0.116621	-0.101247	0.291798	0.400099	0.0650652	0.293842	2.65454	0.353744	0.0740545	0.0944384	0.0759426	-0.0632527	0.00246096	-0.026828	0.0985964	0.201846	0.803332	-0.032122	0.193513	0.153738	0.785425	-0.119646	0.0896489	-0.084324	0.172258	-0.197613	-0.0818569	4.4229	-0.0981383	0.0249849	-0.111641	-0.119394	0.624092	4.91116	0.209897	-0.0438874	-0.0259052	-0.0187063	0.400669	-0.222957	0.044268	0.090127	0.102396	-0.0354338	0.104413	0.13979	-0.512322	0.0433101	0.114335	0.0121222	-0.0693418	0.0710068	0.217467	0.0939659	-0.904116	0.220312	-0.294215	0.0910354	0.120469	0.157811	0.0157264	0.116383	0.343966	0.196462	0.194829	0.134529	-0.0691423	0.057371	0.0304212	0.167671	0.0686262	0.127596	0.199394	-0.0157887	0.053201	0.101573	0.113852	0.132088	0.0106202	-1.73394	-0.557462	-0.29521
BBR_RS10895	type I pullulanase	-0.665533	1.36931	0.360073	-0.68558	-0.977055	-1.56314	1.49238	0.315846	0.0887405	0.0402123	-1.0606	0.730995	-0.232712	0.171158	-0.960753	-1.46018	-1.12514	0.138865	1.05354	0.631529	0.709096	2.51911	-1.16359	-0.520051	-0.189757	0.401747	-0.597359	-0.16227	-0.12889	0.00488473	-0.276923	0.305951	0.547859	0.336848	0.438024	-2.65945	0.0206428	-0.449879	-0.881288	0.427465	-0.0400858	-0.862711	-0.514056	-0.578205	-2.18515	-0.75913	0.379444	0.19929	0.307651	0.613664	0.438616	0.177978	0.589734	-0.360197	0.324401	0.0342848	0.669786	0.252566	-0.317563	-0.459423	-0.51765	0.181417	0.251911	-0.242612	1.24295	0.167141	0.54315	0.13173	0.410304	-0.858823	0.518227	-0.126874	0.362188	-1.09029	-0.652024	0.225957	0.380476	-0.0103101	0.016698	-0.813234	-0.0112986	-0.858925	-0.189486	-1.00655	-0.265254	0.323818	0.868199	0.422864	-0.187013	0.375167	-0.758064	0.368649	0.22584	-0.513446	-0.780643	-0.578714	0.244045	-0.0149302	0.353838	0.66952	0.236618	-0.147268	-0.70561	-0.453225	-0.382256	-0.259345	0.0759313	-0.351344	-0.993056	-4.10499	-6.01593	0.437666	0.613287	-0.197932	0.946823	-0.0119492	0.177194	-5.86556	3.48599	-0.261213	0.380615	-0.315808	0.714716	-0.303662	-0.278395	0.304618	-0.329178	-1.18335	0.265827	-0.179426	0.603686	-0.389266	-0.745017	1.15534	-0.0157412	0.560414	0.244266	0.445174	0.23476	0.130223	-0.0911872	0.617642	-0.00731995	-0.106416	-0.0542832	-0.208911	-0.212361	0.54122	0.146331	-1.59404	2.5635	0.419558	1.04502	-0.874096	0.272772	-1.25414	-1.31221	-1.01946	-1.24177	-1.19489	-1.93322	-0.36599	0.244231	1.12321	-1.06895	-0.657592	0.0804881	1.37357	1.12919	-0.0602179	0.132601	0.717359	0.209598	0.745496	0.292306	0.646281	-0.708257	-0.954083	0.934561	0.846719	0.194125	-0.478435	0.643515	-0.0681992	-0.173382	1.78021	1.11733	1.14706	0.285389	0.48312	-0.0888632	-0.356346	0.128491	0.39669	0.0150346	0.36384	0.819894	-0.208456	-0.505809	0.216027	0.310552	0.438423	0.167971	0.375581	0.155193	-1.16	0.0253828	0.509508	0.0580166	1.62202	1.15794	-0.789585	0.742275	-0.096173	1.01943	0.922731	-0.718903	-1.26172	0.664295	-0.714431	-0.0823082	-0.25911	0.120305	-0.159104	-0.480085	-0.0761471	1.0939	0.175796	-0.316256	1.5484	-0.0324286	-0.859448	-0.967536	-1.14014	0.227995	-0.315009	0.778124	0.687246	0.160849	-0.0553705	-0.0188987	0.63334	0.0939607	0.251612	-1.08047	-0.0776992	0.97354	-0.958484	0.0197141	0.29458	0.109617	-0.479186	0.0600418	0.765626	-0.24141	0.395398	-2.54376	-3.55716	-0.373407	-0.481041	3.67355	0.00732928	2.75426	-0.892476	-0.484131	0.218039	0.88692	-0.474469	-0.77323	-0.883908	4.96633	0.518745	0.252309	2.01505	2.27671	1.30914	0.970394	1.28667	-0.546439	-0.276431	0.405678	-0.323713	-1.20677	-0.264535	-0.438741	0.298111	0.364537	0.123016	1.14872	2.51856	0.010923	-0.026268	0.167353	0.104246	-0.0810404	-1.48754	-2.30215	0.508477	1.09204	0.420335	-0.454692	0.236524	0.745565	1.50678	0.55151	-0.0395978	-0.117176	-0.113998	0.227492	0.289251	-1.01183	-0.34942	0.0284962	0.841085	0.74091	-1.71074	1.19425	-0.997356	-0.36516	-0.0701343	-0.604377	-0.329571	0.615374	-0.953935	0.0235046	-0.572414	0.294449	0.0821954	0.241236	-0.272055	-0.299664	0.260126	-0.586536	-0.609012	-0.0341005	0.0179142	0.655909	0.0702238	-0.208701	-0.237537	-0.103691	-0.04092	0.503313	-0.431423	0.287803	-0.517143	0.552213	0.0130756	-0.201937	0.213421	0.480705
BBR_RS10900	molecular chaperone DnaK	-0.617733	-0.176084	0.446065	1.34062	0.787021	1.33103	-1.03743	-0.300785	1.04209	-0.0969726	-1.71432	0.762164	-0.281979	-1.71435	1.91786	1.23046	-0.245422	-1.07934	-1.79838	-1.72554	-0.150119	3.21603	-0.125719	1.04051	1.05934	0.227562	1.24696	-0.334027	0.0689808	-1.25192	-0.172697	0.17992	-0.155176	-1.70291	0.0346265	-0.283868	-1.55546	-1.06878	-0.277044	-0.999036	0.887889	-0.600636	-1.08487	-0.502816	-1.24297	-0.198529	-0.0982505	-1.13662	0.762924	-1.02774	-0.954159	0.604926	0.384123	-0.246478	0.682859	0.9974	1.23319	-1.77128	-1.71262	1.3518	0.174037	0.169596	-0.200511	0.581082	-0.405808	1.34203	0.555435	-0.404247	1.21117	-0.955812	-0.331154	-0.245962	-0.147272	0.27357	0.172502	-0.18215	-1.21822	0.409456	-0.673411	2.06209	2.10846	-0.161048	0.473409	-0.251145	0.478493	0.510969	0.301878	0.471887	-1.7925	-0.999016	-0.666952	-0.512002	0.133891	-0.952086	-0.46735	0.349651	-1.66828	0.42579	0.361602	0.42521	1.41916	-1.07603	1.01119	-1.64977	0.909846	-0.177784	0.00560154	0.551784	2.05504	4.38602	-0.249133	1.06796	-1.08953	0.171852	-0.215347	0.449206	-0.485082	1.03967	1.16309	-0.486538	-1.60407	-0.161475	-0.626442	-1.70755	-1.214	-0.300211	-0.208845	0.295189	0.865491	-0.623239	-0.0379061	-1.03834	0.79145	0.468811	-1.10627	1.0505	0.155618	-1.31385	-0.463015	-1.58417	0.706996	-1.51324	-0.845844	-0.867244	-0.335646	0.723631	0.451038	0.254883	1.76234	-1.54282	-0.874786	5.86737	-0.224645	-0.299843	-0.598268	0.992294	0.51509	1.90365	2.85706	2.15282	2.4643	0.198519	-0.260156	1.16815	1.23585	-0.628414	0.259282	0.629747	-0.74527	0.449124	-0.290938	-1.17056	0.213641	-1.29765	0.84943	1.1213	-0.678388	0.0326204	-0.242903	0.807252	0.665628	-0.690478	-1.22463	-0.185368	0.983067	-0.34608	-1.25281	-1.37559	-1.33983	1.07175	0.702322	-0.446742	-1.25511	0.383252	-0.440559	1.13078	0.126224	-0.756421	2.77804	0.0535389	-1.19562	0.33321	-0.235409	-0.126657	-0.0749969	-0.211107	0.3072	-0.0602979	-0.633632	-0.745858	-0.350051	-1.20326	-1.30994	-1.33976	3.60761	2.18737	-1.09373	0.110721	1.35299	-0.324276	-1.27935	0.344526	0.198416	0.509061	0.39411	-0.113954	0.0315358	-0.243217	-0.468091	-0.84151	0.31104	-0.652391	-1.83863	-0.105684	-0.135129	-0.116297	-0.142428	-0.119512	0.269133	-0.0779061	-0.0986205	-0.108498	-0.104362	-0.103468	-0.101767	-0.151026	-0.65146	0.463426	-0.273347	-0.040532	0.581469	-0.28832	-0.403749	-0.907781	-0.280214	0.0126722	0.774884	0.136594	-0.064429	-0.130356	1.42946	-0.0528707	0.00903901	0.0391514	-0.167755	-0.278478	-0.162789	-0.275774	-0.207036	-0.173701	2.25986	0.674011	-0.23457	-0.270387	-0.0758313	2.148	-0.219665	-0.160466	-0.118924	-0.0654472	-0.183963	-0.25995	0.367856	-0.143183	0.0287015	0.787585	-0.216927	-0.0652773	0.00345091	0.33168	0.0273633	-0.0690903	-0.6946	0.535581	-0.0974809	-0.970175	0.667764	0.340553	0.590574	0.242245	-0.662331	0.751793	-0.488089	1.53356	0.0367414	-0.294519	-0.474355	-0.509269	0.0667504	-1.57449	0.203478	0.282033	0.927522	-1.69066	-0.305502	-1.09995	1.49187	-1.76776	0.670519	-1.97319	-0.475263	1.86892	-2.03969	-1.87505	-0.0862997	-1.09718	0.992112	0.943866	0.801933	1.30181	-0.0069941	0.373738	-0.109984	-0.142976	0.0215842	-0.120351	-0.045793	-0.0886433	-0.0950825	0.0903309	-0.0969242	-0.145457	-0.0895119	-0.0736426	-0.0583755	0.146774	-0.0740999	0.315324	-0.89714	-1.03513	-0.196094
BBR_RS10905	nucleotide exchange factor GrpE	-1.28717	0.937803	0.119279	2.25536	0.656828	0.932778	-0.222843	0.0651566	0.390054	0.622553	0.960171	-1.22768	-0.376593	0.122355	0.553529	0.67131	1.30326	0.197362	-0.461009	-0.143282	-0.0326906	-2.66571	2.06547	-1.09863	0.980175	0.296538	0.382643	0.0861691	0.646352	-1.06066	-0.132349	-0.118445	-0.155864	-0.304884	0.721058	-0.308493	0.179236	-1.32185	-0.318997	-0.77817	0.439202	-0.454499	0.33237	0.277254	0.805886	1.40922	0.0513989	-0.901959	0.162139	0.297715	0.0903586	0.00198038	-0.716667	0.158855	0.477535	-0.680314	-0.355201	-1.14382	0.0373591	2.28076	1.24978	0.34093	0.0958	-1.42082	-0.144502	0.0379318	0.782694	0.180221	0.118667	1.27011	-0.906346	0.350954	0.103658	-0.110003	-0.600307	-0.0949033	0.507877	-0.040089	-0.284125	-0.0213279	-1.53264	-0.239988	1.6455	0.711626	-1.07107	-0.299287	0.184041	-3.071	-0.72141	0.534293	-2.22281	-1.94606	0.399252	0.51298	0.0946383	0.0485514	0.0468154	1.35712	1.14294	-0.3854	0.390023	0.334461	0.908469	0.420394	0.565071	1.53003	0.9379	0.594056	1.36108	-0.446061	-1.0468	0.893735	1.58772	0.942152	1.3244	1.34934	1.19646	-0.870006	-0.355631	0.413939	0.400184	0.959197	-0.580946	-2.29495	-3.3146	-1.6995	-0.0617737	0.182283	0.388623	-1.03059	0.237015	0.482689	-0.926203	-0.86717	-1.13344	2.29368	0.0448454	-1.11577	-0.0769141	0.477962	0.624199	0.113805	-0.158947	-0.0774063	-0.0213981	-0.405757	1.6412	1.17633	0.0572012	1.41057	-1.71467	-2.00796	-2.05812	-0.552172	1.27892	0.861322	0.0791539	0.201385	0.839545	0.358072	0.601368	0.922784	0.188458	0.117674	1.3856	-2.01564	-1.1542	0.339657	-0.920529	2.40983	-0.529236	0.363669	0.154258	-0.980635	-0.157741	-0.954229	0.471442	-0.0618082	-2.27399	0.31918	-0.538381	0.717917	-0.123614	-0.0431636	0.253307	0.498175	0.316287	0.687791	0.752564	0.180298	-0.275333	0.80554	-4.17043	-1.07202	-0.371568	-0.257286	0.0293321	0.346281	1.33005	-2.54329	-3.41388	0.45762	0.710239	0.431373	0.601835	-0.967256	-0.729817	0.17467	0.173768	-1.56903	0.215872	-0.132596	0.555242	-0.018916	0.696137	0.887562	-0.283975	-0.640371	-0.503385	0.104737	0.188214	0.291426	1.12118	-0.130617	1.00567	0.144938	1.92612	0.956882	-0.246662	0.7932	1.17443	1.72097	1.20622	-1.18859	0.793532	0.925491	-0.962079	-0.639432	0.28037	0.704524	-1.58506	-0.306466	0.900718	1.05879	0.127114	0.101792	2.58503	-2.38294	0.18595	-0.515062	1.27167	-0.539912	-0.0346862	0.222319	-0.33852	0.0549518	0.293647	0.275659	0.749904	-0.0807136	-2.72942	-0.890311	-0.884242	-0.292848	-1.24509	-0.35609	-0.626812	-1.68925	0.408635	0.0482174	1.38981	1.20536	-0.173096	-0.115254	0.306789	-2.54651	-0.443212	0.511651	-0.0961432	0.286985	0.0034032	0.263937	-0.0259571	-0.793007	0.892472	0.965793	0.139604	-0.324848	0.197263	0.168674	-0.114698	0.526255	-0.614935	0.177828	-0.18261	-1.11543	0.967821	0.676198	-0.589415	-0.158404	0.221282	-0.485591	0.803435	1.67582	-0.161564	0.228723	-0.639268	-0.608882	0.845915	-0.0744151	0.153276	0.324367	-0.282308	0.0184682	0.543614	-1.96099	1.30537	-0.267483	2.20728	-0.610662	-0.0580293	1.97086	-1.75152	-1.85183	0.425194	0.0933014	-0.199141	-0.426232	0.340472	0.177666	-0.240912	-1.38663	-0.74629	-0.253986	-0.220042	-0.0203637	0.239484	0.417223	-0.557858	-0.470036	0.78337	0.850802	0.141824	0.199114	0.887545	-1.16029	-0.348935	1.02099	-3.39264	-2.45985	-0.321547
BBR_RS10910	molecular chaperone DnaJ	0.325413	-0.182149	0.5766	0.670131	-0.474457	1.12672	0.37508	0.714994	0.253904	-0.143799	1.47102	-0.44035	-1.22415	-0.183138	0.449215	0.00887042	0.134365	-0.673211	-0.127611	-0.497389	0.488662	1.38804	1.08489	0.174699	0.381219	-0.146448	0.21196	-0.855746	-0.641735	0.511092	-0.600384	-0.315234	-0.442772	0.848015	0.123947	-0.32918	1.3306	-0.117106	-0.552553	0.320437	-0.338644	-0.160054	0.355997	0.934175	0.10627	0.634149	0.31557	-0.130937	-0.390393	-0.389333	-1.00514	-1.13255	1.30501	-0.939213	-0.907154	-0.692015	0.294114	-0.553479	-0.988964	0.658684	-0.668629	-0.306117	0.358753	-0.249925	2.05387	-0.0810829	-0.0978133	-2.06289	1.20235	-0.526802	-1.68947	0.0195503	0.657404	0.0276761	-0.255288	0.0769144	-0.0705099	0.167384	0.0588383	-0.152745	-0.276408	0.572896	0.494987	0.302178	-0.424237	0.253669	0.266427	-0.0531145	-0.416684	-0.267254	-1.04207	-1.3796	-1.23954	0.448893	-0.264632	-0.394546	0.684236	0.463926	0.556335	0.738075	0.394297	-0.599184	-0.385021	-0.278912	-0.120864	1.01734	1.9717	-0.307413	0.276412	2.24968	0.348831	0.39047	-0.213391	-0.469017	0.0992736	1.02698	-0.0399327	-0.222442	-1.56654	-0.059241	1.84934	1.50842	0.479083	-0.320913	-1.01585	0.165781	-0.930837	0.788411	-0.90298	-0.85442	0.616972	0.988384	0.360413	1.07878	0.283817	-0.929973	-0.155539	-0.141653	-0.216096	-0.551542	0.213956	-0.264098	-0.167739	0.620726	-0.792457	0.141401	0.131746	0.75221	1.80582	-0.228004	-0.467847	1.59455	-3.59672	1.38001	-0.434858	0.820494	0.545253	0.216304	0.824699	-0.53757	-1.21105	0.813082	0.277023	-1.3732	1.04232	-1.22289	-2.08726	-0.514364	-0.191431	0.788675	1.80261	0.0627022	0.77597	-0.139582	-0.807751	0.355753	-1.67395	-2.15387	-3.89417	0.787911	0.745085	0.0533895	-0.765921	-0.357153	-0.294404	0.763317	-0.565502	0.199544	0.601833	0.681009	-0.305011	1.14037	-1.48553	-0.508202	-0.371162	0.754627	1.1945	-0.382619	-0.0518027	-0.471836	-0.833162	1.38081	-0.118536	0.159358	-0.750301	-0.139245	-1.56023	0.576013	-0.304171	-0.860413	1.10079	-1.2049	0.49945	-0.536337	1.38021	0.820513	2.22735	0.276426	1.71436	-1.10106	0.0288427	-0.500403	-0.0455947	0.356893	0.405141	-0.532883	1.30848	0.00697707	-1.15365	1.84282	1.62032	0.853175	-0.710182	1.02579	-0.00377832	0.935498	-0.00820238	0.114285	0.497837	0.987101	-0.192033	-1.7823	-0.185117	0.0520146	-1.7564	-1.19404	1.34733	-1.40713	-0.407674	-0.0682843	1.37208	0.0419825	-0.285443	-0.621124	0.0409379	-0.481151	0.842397	0.757322	-1.38003	0.82652	1.77033	0.590165	-3.80411	-0.677804	1.17376	-0.591732	-0.202594	0.398288	0.0885874	1.07052	3.49943	-0.350661	-2.03001	-0.736449	-0.856998	4.06058	-0.0155769	0.785306	-0.338881	-1.14889	1.87372	-0.681265	-1.08419	-0.527085	-0.887401	-3.34574	0.170657	-0.934538	0.37345	3.69895	-0.122098	0.0935451	-0.206005	0.390464	-1.09465	-0.611753	-0.197392	-0.397671	0.0977294	-0.0641186	-0.385611	-0.00985928	0.180813	1.4609	-0.77505	-0.360372	-0.765512	-0.376181	0.526344	0.817556	-0.793004	0.610007	0.30325	-0.656654	-0.647489	-2.87206	3.14856	0.0703869	1.4738	-0.0548946	-0.0728361	2.71583	-2.36233	-0.0364629	-0.323911	-1.23914	0.0371951	0.730324	0.104523	-0.670596	0.316672	-1.19431	-0.500976	0.0932753	-0.340769	-0.720889	-0.581082	0.00894013	-0.279135	-0.488067	-0.404831	-0.0301784	0.403841	0.0258942	0.420517	1.05769	0.843661	-1.2742	-1.43674	0.0257779	0.109074
BBR_RS10915	MerR family DNA-binding transcriptional regulator	0.115782	1.06201	-0.574364	0.687118	-0.989331	-0.0868463	-0.638059	-1.20121	0.0810719	0.663885	-0.872487	0.822929	0.442189	1.15692	-0.497862	-0.26759	0.239824	0.250358	0.361563	-0.189767	-0.058321	-1.08776	-0.169233	-0.352635	0.10786	0.751773	-0.218761	-0.00414651	0.24938	0.296204	0.115754	0.326425	-0.20384	-0.339842	-0.381146	-1.6154	0.242107	-0.234103	1.96279	-1.73009	-0.7664	-0.295032	0.543579	-0.721744	-2.00061	-0.0496641	-0.431423	1.59784	0.885172	-0.688359	-0.128047	0.723389	-2.50284	0.961503	-0.258857	0.0498742	0.374256	0.15051	0.00130956	1.23433	0.52547	0.0396627	0.0871398	0.715304	-0.788657	0.352676	-0.838094	-0.194135	1.29094	-2.18233	-0.420683	-0.305527	0.372843	-1.22259	-0.784166	0.861141	-1.31195	-0.302352	0.182781	0.115479	-0.558118	-0.432804	0.163175	0.228833	-0.895401	-0.547076	-0.432389	-0.114294	0.376088	0.703405	1.25177	0.888457	0.291455	-0.158494	-0.366459	-0.174286	0.915686	1.43643	0.598021	-0.642162	-0.0827418	0.56883	-0.942904	-0.872831	-0.785833	1.99782	0.334916	0.517646	0.771725	-0.929176	-5.12088	0.750064	-0.47589	0.606286	0.519633	-0.615214	-0.499701	-1.30053	-1.30616	-1.12827	-0.553535	-0.905017	0.00176182	0.53885	1.15524	0.0591711	0.387381	0.342352	-0.259888	0.44961	0.0590628	-1.16505	-1.40111	-1.12662	-1.13407	-0.475436	-0.293085	-0.0670383	0.00360154	0.237342	-0.181928	-0.222497	1.0953	0.457433	0.115382	0.0943922	0.604917	1.63962	0.61166	0.82219	-2.30051	0.873097	-2.03356	-0.804458	0.0993918	1.74978	0.823035	0.902591	1.49027	0.886382	1.29628	1.69457	-0.204941	-0.557354	2.40577	-1.37329	-1.26933	-0.999605	-0.14298	-1.13659	-0.972347	-0.11463	0.0732897	-1.55622	-0.353274	-2.29796	-1.68004	0.742886	-0.287155	1.09038	0.643902	0.811281	0.175824	0.850846	0.518447	1.32311	0.311079	0.283992	0.293237	0.159643	0.464731	1.69833	1.09613	0.690422	-0.336576	-1.32155	-0.581489	-0.0426437	-0.0865815	1.69243	-0.481125	-0.371136	-0.625672	-0.640561	-0.0667724	-0.661462	0.398081	-0.129052	-1.02691	-1.12821	0.0184344	-0.551181	1.0442	0.0246981	0.674583	0.778648	0.989609	-0.109797	0.306268	0.788739	-1.6367	0.0201791	0.442943	0.199145	0.192951	-0.0850976	1.68907	1.11656	-0.0557447	0.881551	0.639839	-0.114147	-0.508546	0.812677	-0.149289	0.462785	-1.22257	-1.91774	0.0122703	-1.09415	-1.20064	0.930779	0.0285673	-0.738744	0.169493	0.162907	0.119215	-0.134271	-0.529347	-0.0466689	7.34507	0.103739	0.0160382	0.366898	-0.210526	-0.647424	0.44397	-1.02908	-0.0351865	0.220401	-1.47685	1.02559	-0.72035	0.692846	1.00245	0.347782	1.05528	-0.213789	-3.12008	-1.25475	0.768887	0.621634	-0.443902	1.39321	-0.438194	-1.28831	0.672392	-0.452544	-1.04627	-0.167946	0.163399	0.944185	-0.303191	-0.169313	-0.167378	2.23254	0.379484	-0.143641	2.39925	-2.6464	0.363667	-0.157027	-0.3452	0.156259	-0.976512	-0.287739	-0.313015	0.802092	-0.875665	0.136482	-0.658238	-0.127745	0.00812392	1.44202	-0.291624	-1.05744	-0.469194	0.110468	0.428636	-0.209626	-0.245459	0.292272	-0.259127	-0.301496	-0.572353	2.53322	-0.742553	-0.223911	1.45687	-0.24	-0.0351708	2.25376	-1.83886	1.2029	0.470346	1.58038	-0.13483	0.204455	1.44504	-0.636672	0.306961	1.49743	-0.180811	-0.85933	-0.173114	-0.0113205	0.144339	0.45008	-0.392714	-0.50537	-0.33834	0.406331	-0.646463	0.270662	0.718544	0.213168	-0.0441394	-0.620954	-1.92368	-0.095783	0.786865
BBR_RS10920	hypothetical protein	-1.28262	1.41957	0.677659	0.636305	0.383617	0.768185	-1.59909	1.07451	-0.630314	-0.184364	-0.554248	0.729723	0.110473	1.91965	0.179773	0.285357	-1.01704	0.921053	0.531816	-0.797907	-0.441087	-1.83187	2.32174	1.68663	-1.10432	0.498032	-0.980094	-0.0240879	-0.592286	0.951351	-0.772936	0.564271	-0.0953897	-0.192354	-0.975223	0.9219	0.0010597	1.12082	-0.550902	0.436518	-0.00233368	-1.90297	-1.16039	-1.07753	0.792495	0.322468	0.167559	0.586092	-1.08045	-0.146533	-0.107033	0.660446	-0.270588	-0.856354	-0.658582	0.730826	0.611172	1.67099	0.741467	1.41134	-1.8495	0.0804011	-1.32826	-0.893378	0.326095	-0.726088	0.659395	0.590792	-0.342863	-0.919366	-0.42571	0.462276	0.240792	0.356977	1.20872	1.75375	-2.2722	-0.260587	-0.17818	-1.27387	0.243987	-1.73243	-2.14495	0.173074	1.33955	0.60707	1.0847	-1.01588	-0.588948	1.37854	-1.44813	-0.67561	0.604262	-0.749525	-1.16593	0.649125	0.406838	-0.3514	0.0137388	-0.422877	-1.69057	-0.154267	0.904191	-0.665499	-1.3446	-0.12798	0.362518	1.42678	0.532371	-4.34549	1.72235	0.604159	0.917452	1.91644	0.73888	0.950172	-0.958929	-2.86364	2.87696	-0.412165	0.593161	-1.73494	-0.138642	-0.963554	-0.0162905	0.609882	-0.879448	-0.174171	-0.391535	-0.704224	0.00014847	0.404995	-0.375788	-0.381756	-1.849	0.977725	1.97853	0.9057	-0.473083	1.01689	1.26293	1.7255	-0.855782	0.457116	1.01241	-0.0240023	-0.0248199	0.0337742	-2.11449	-1.27876	1.40617	0.923146	-0.0324101	0.614462	2.51073	1.21765	0.751303	0.491636	-0.105006	0.333029	0.261786	1.21139	-0.791276	0.516606	-0.0936817	0.878931	0.811137	-0.560121	-0.544495	0.69063	-0.261552	0.34592	-1.19001	0.799954	-0.235321	0.80076	-0.982348	0.900821	-0.235128	-0.64744	-1.35906	0.863854	-0.314114	-1.15532	0.444549	0.43079	1.13272	-0.714014	-0.75027	-0.605706	0.356259	-0.80962	-0.551917	1.15339	-0.937927	1.68571	1.01641	-0.945519	-0.60189	1.16096	1.00811	1.08683	1.16554	-0.278472	1.59388	0.354725	-1.50833	1.31027	0.686265	-0.949022	0.185918	-0.765983	0.822174	-1.36273	-0.961308	0.157954	0.467998	0.471339	-0.436433	-0.0727918	-0.0303109	0.505137	-0.544773	-0.53259	0.510164	0.483193	0.992113	1.30833	0.861666	-0.274929	-0.538255	-0.751801	1.52512	-0.970962	-1.07181	0.408975	0.252088	-0.331932	-0.885369	0.33162	-0.507173	-0.842009	-0.932839	0.569809	-3.68982	-0.0891261	-2.27538	2.3295	-0.662381	0.407679	0.298172	-0.0269038	0.00564726	-0.773441	0.0838247	0.70496	1.4126	0.0903747	-1.75105	0.155224	-0.50673	-1.04134	0.414838	-1.22783	1.83031	0.0977122	-1.35127	-0.633576	0.308314	0.279972	0.535867	0.0277467	-1.00376	0.33256	-0.261476	2.42214	0.451846	-0.142617	0.308118	-0.587988	0.158354	0.680878	0.881448	-0.547446	-1.86588	-0.168998	0.753336	0.512193	0.679712	-0.515729	0.325623	0.0962312	0.0150723	-0.11033	-0.449374	0.221346	-0.406054	-1.63819	-0.538992	0.763333	-0.826161	0.707218	-0.146457	0.414697	-0.408444	0.480355	0.484736	0.0529924	-0.349435	0.1351	-0.975721	0.168155	-2.73157	-0.257598	1.0073	2.57398	-2.72901	0.323095	-0.0375461	0.460095	0.151458	-0.451586	0.0550194	-0.580184	1.27718	-1.03678	-0.665292	0.420337	1.61264	-2.40911	0.0338043	0.422827	1.32063	0.309515	-0.0615832	0.203822	-0.534235	0.160823	-0.00168181	-0.408932	0.554894	-0.378449	0.81743	0.0903783	0.961639	-0.162279	-1.10297	-0.893322	-0.0840211	-0.172746	-0.258157
BBR_RS10925	acyl-CoA reductase	-0.626301	0.624123	-0.179322	1.50097	0.292456	0.782961	0.0250471	1.06949	0.337456	-1.46901	1.22785	1.41441	-1.08019	-1.22905	-0.831773	1.18253	-0.224366	-0.511414	-1.39525	-0.170996	0.0847192	1.71194	0.137972	-0.123362	-1.11154	0.616212	-1.89707	0.291585	-0.0129859	0.385501	0.350577	-1.01586	1.47525	-0.937865	0.110042	-1.48651	-0.0494787	-0.975421	-1.76039	-0.217731	0.9371	0.773424	0.116417	-0.0877485	-1.77199	1.57949	-0.819325	-0.710563	0.180627	-0.591403	1.06114	0.654456	-0.714932	0.328753	-0.306558	0.648072	1.0745	-0.745087	0.539674	1.61732	-0.00980791	-0.158122	0.367921	0.683001	0.358683	1.61134	0.754343	-1.05107	0.321564	0.589818	-0.969893	0.433135	0.114281	-0.386773	0.00699506	0.149374	-1.61042	-1.01768	-0.852745	-0.356433	-0.316815	0.6334	0.315685	-0.191017	0.139516	1.62278	0.757635	-0.0344765	0.131206	-0.359457	0.585282	1.46116	0.713541	-1.09216	0.68057	-0.721615	0.560718	-1.33809	0.239613	0.0155695	-0.561833	-0.755941	-1.32221	0.246104	0.145445	-1.90923	1.38429	0.263685	-0.0799312	-5.6639	-0.341543	0.506324	-1.29161	0.639346	0.74377	-0.0677387	0.192189	-3.42261	-2.00663	0.686758	-0.926579	1.03605	1.06231	-2.67329	0.455911	-0.158867	-0.933627	-2.06909	-0.504458	1.31281	1.52616	-0.0028089	0.720614	-0.340317	0.332608	-0.97019	1.82187	1.11753	0.720757	-0.575546	0.373405	-2.14697	-0.373658	0.0133698	0.429639	-0.509893	-1.74995	1.39831	-1.04585	-1.24915	-1.00488	3.48656	-0.162035	-0.178791	0.760997	-0.166738	0.183596	0.0923187	0.120421	-0.0997368	-0.733701	0.718413	0.680722	-0.873455	-0.867167	-2.53743	1.31686	0.399647	1.40961	-0.96556	0.416162	0.54497	0.0269492	-0.375946	0.561549	0.287245	-0.657633	1.16786	1.33799	1.2343	-0.336043	-1.43301	-0.489289	0.306999	-0.732462	0.672712	-0.166529	1.25521	-0.684133	0.180332	-0.565372	-1.1496	0.483035	0.239871	-0.571841	1.47002	0.884251	-0.82634	-0.221247	-0.159761	0.00154565	1.37896	1.20343	0.488168	0.868981	0.800488	-0.613933	0.353783	1.55201	0.145311	1.2125	-0.126716	0.51728	0.64593	-1.35257	0.894582	-2.24486	-0.991995	-0.762143	-0.871245	0.427656	-0.0714449	-1.02306	0.0711315	0.166689	-1.06422	0.803753	0.81028	0.215189	-0.841083	-1.48397	-0.370912	-0.378384	0.707762	-0.870354	0.34835	-0.405636	0.393439	0.250541	0.879272	0.117969	-0.715687	-1.12345	-0.0244171	0.0633942	-0.17903	-1.37129	1.46689	0.158477	0.120313	0.0666947	-0.455958	-0.0555204	0.584181	-0.0898451	-0.295706	-1.53459	-0.0287215	-1.18773	0.0891872	3.1159	-0.297014	-0.217963	-1.10209	1.70714	1.04246	0.989949	0.123306	0.664763	-0.173088	0.751125	1.42977	0.44193	1.76843	-0.848839	2.75533	0.735275	0.73723	-0.346905	-0.382918	-0.229459	-0.504697	-0.366692	0.0666398	0.923772	-0.886793	0.325586	-1.41709	-1.34782	0.0715132	-0.341341	0.271998	-0.222322	0.111382	0.552504	-1.38968	0.0677925	-0.472744	0.638948	0.487728	-0.223044	0.253732	0.532765	0.703912	0.190381	0.15209	0.0119949	0.132843	0.220986	0.835597	-0.592209	0.0961042	-1.9011	0.281154	0.198646	1.70027	2.0631	0.352447	-0.372017	-0.298483	0.65424	0.505469	0.787323	-0.804583	-0.0544349	-2.89871	-1.26486	0.383285	-0.862138	-2.24809	-1.04063	3.2103	0.145503	0.746474	-0.0228509	-0.268253	0.4175	0.39958	0.602267	0.0109382	-0.650157	-0.30129	0.692324	-0.172962	0.221615	0.59855	-0.553635	-0.109091	-0.545931	1.2873	-0.321761
BBR_RS10930	KR domain-containing protein	0.226437	-0.147383	0.536813	0.675668	1.56285	-1.18671	0.22704	-0.561268	-0.293271	0.0773377	-0.414062	0.372686	-0.512293	-1.02433	-0.728921	0.724342	0.0462457	0.457238	2.00042	0.846964	-0.902807	1.18146	0.296337	0.148546	-0.87134	-1.46514	1.31657	-0.348484	0.33486	0.262644	0.639385	-0.0378724	0.525297	-1.68826	-0.154204	-1.45429	-0.985723	-1.48696	0.37482	1.35627	-0.478794	0.70167	-1.13603	-1.542	0.0361014	0.798687	-0.183762	-0.0827087	0.55993	0.421866	0.10249	-0.840029	-1.2576	-2.04666	0.333422	-0.315671	0.189371	-0.842253	0.333302	-1.17493	-0.356837	0.545004	0.475422	0.266874	0.201903	1.01081	-0.23733	-0.0275957	0.619136	-0.294036	-0.0783369	-0.551336	0.0424683	-0.494845	-1.24079	1.33145	-0.0889125	0.945994	1.13337	-0.381971	0.0262254	-0.23917	-0.405531	-0.172755	1.02054	0.194648	-0.203163	1.54365	0.633967	-0.0965461	-0.58505	0.480125	0.204994	-1.06064	-0.740283	-0.235511	1.06977	-0.748143	-0.894066	-0.198118	-0.923462	-1.37092	0.566202	-0.924101	-1.02613	0.0887412	0.751819	-0.32246	-2.08781	1.60799	-1.0482	-0.115035	-0.304599	0.104619	-0.137952	1.14937	-0.855077	-1.32026	4.76153	-1.11206	0.063382	-0.0423977	-0.0328576	-0.817299	-0.706012	1.37302	-0.334221	-0.944188	-0.0171718	1.90389	1.07471	-1.25417	0.195712	0.847776	-0.00296601	-0.139089	1.81732	1.10337	0.33692	0.775102	0.802231	0.26837	-1.50179	-0.695324	-0.323347	1.10426	1.75675	0.850039	1.18767	1.0093	-0.516616	-1.30066	0.21366	-0.918931	-0.225798	-0.639347	-1.79727	-0.854827	-0.507534	0.291873	-0.810339	0.125983	-0.727459	-0.276062	-0.764462	0.0726439	-0.877086	-0.388972	0.2457	-2.11763	-0.500645	-0.271811	-0.536219	0.355776	0.0249153	0.442672	0.219055	1.80163	-1.7696	-0.182334	0.266055	1.09555	1.07868	-0.813386	-0.358403	0.239596	0.547999	0.973763	1.2016	0.411349	0.806271	0.26644	1.91218	-0.189389	1.12478	-0.710677	0.470437	-0.749473	-0.71386	1.86452	1.14801	0.65718	0.720288	0.453924	-0.174779	-0.861027	-1.31146	-0.659189	-2.71095	0.989326	1.25318	-0.714632	0.62387	1.36175	1.69735	-0.602266	0.836186	-3.66363	-0.573997	0.145252	0.93541	0.65563	0.382939	-0.0840681	-0.322981	-0.0463742	2.02524	-2.68197	-0.24603	-0.433073	-1.84105	0.31572	-0.711961	-0.503759	0.0135937	-0.117478	-0.0420267	-0.744436	0.188823	-0.0969216	0.480378	-1.3883	0.0103622	-1.33391	-0.0161367	-0.372483	-0.91365	0.881007	-0.354354	0.261196	0.00257886	-0.319952	0.260546	-0.219931	-0.633818	0.546059	-1.83257	-0.855607	0.263003	0.587719	6.14103	-1.63883	-0.376478	-0.762923	1.63834	-0.579433	1.33854	0.443295	0.188759	0.0260436	1.84896	0.147303	-1.60237	0.821923	-1.0137	2.27257	0.113467	0.0364505	0.787055	-0.692504	-0.0319865	-0.583463	-0.631962	-0.696431	-0.210802	-0.554377	0.223298	-1.09227	0.355838	0.989824	-0.297493	0.233686	-0.777121	-0.140326	0.588763	-1.82614	-0.220279	-0.34235	0.529816	0.619383	0.521906	-0.144661	1.59809	-0.756046	-0.64216	0.745063	0.249046	-0.250839	0.944098	-0.522194	0.113712	-0.0595285	-0.182833	0.77334	-1.15765	2.76631	1.40587	-0.22	-0.355598	0.125553	-0.664089	1.41424	1.02023	3.38753	-0.282908	-0.496967	-0.167169	-1.10243	-2.51266	0.213152	-0.793194	1.03194	-0.256778	0.289821	0.173201	0.162755	0.0786737	-0.0654902	0.0514687	0.310177	-0.469975	-0.757968	-0.155663	-0.0672848	-0.0854791	0.17858	-0.440954	-0.0751127	0.689809	-0.136667	-0.601309
BBR_RS10935	haloacid dehalogenase	-0.00324886	-0.280626	-0.0900231	-0.296929	0.170915	-0.00338415	0.114297	0.0972118	-0.239009	-0.408563	-0.481094	-0.386814	0.0326757	-0.059738	-0.0931546	-0.036315	-0.160136	-0.0464792	-0.23601	0.0472319	-0.0410075	0.436786	-0.0156379	-0.260476	0.0093948	-0.0958123	-0.153234	-0.252742	-0.0503328	-0.336604	0.156674	0.544815	0.118075	-0.0272405	-0.21955	-0.0900203	-0.245798	-0.145256	0.0133279	0.188021	0.273068	-0.351024	-0.47819	0.268807	-0.214801	0.4135	0.0369449	0.0094352	0.3891	0.0022326	0.187513	-0.178764	0.629954	0.0478203	-0.33283	0.252569	-0.265681	-0.325627	-0.197285	0.131729	-0.0038383	-0.0575369	0.06654	-0.0601091	0.0763678	-0.149438	-0.460449	0.0547706	-0.395836	-0.0597271	0.115536	-0.153257	0.252955	-0.0316395	-0.440733	0.0943039	-0.271143	0.054227	0.138795	-0.252849	0.277034	-0.295071	0.0597699	0.184618	-0.0821726	-0.0382797	0.227741	0.102683	-0.203756	0.0977733	-0.492387	-0.541822	-0.214521	0.341378	0.0104889	-0.0112089	-0.110881	-0.244248	-0.361121	-0.126135	-0.173255	-0.497417	-0.114491	-0.425589	0.108955	-0.638614	0.582217	0.0039085	-0.199952	-0.471841	-0.195243	0.191649	-0.0436581	0.0990887	0.207079	-0.3752	-0.0651611	-0.0487177	-0.473282	-0.137397	-0.477425	-0.2951	0.387557	-0.0194817	-0.281816	-0.253156	-0.527556	-0.480186	0.174267	0.157127	-0.110968	0.249658	0.0832659	0.334067	0.171637	-0.0396502	0.019408	-0.150014	0.182773	-0.185198	-0.408389	0.228749	0.28686	-0.46054	0.0782347	0.349152	-0.269958	0.216534	-0.0568904	-0.263739	-0.00110856	1.61307	-0.177603	-0.39109	-0.569968	0.0925679	-0.0444342	0.00991183	-0.0237528	-0.243782	-0.175774	-0.354175	0.0285487	-0.242416	0.0396427	0.0433083	-0.189914	0.42778	-0.378592	-0.445116	-0.4165	-0.467087	-0.08194	0.104713	0.561248	0.0391044	0.0664665	0.512044	0.0174577	-0.286682	-0.279551	-0.366797	-0.300811	0.211096	-0.102554	0.107754	0.164506	0.409301	0.123429	-0.372845	-0.270982	-0.143755	0.0989824	0.0489261	-0.180796	0.319966	0.123825	-0.27352	-0.402815	-0.332447	-0.468382	-0.193425	0.351453	-0.28295	-0.0818185	-0.33568	-0.253777	0.151941	-0.084351	0.397655	-0.42092	-0.381563	0.0885737	-0.271588	0.377389	0.0053172	0.331342	0.133636	0.0737074	-0.148523	0.101296	0.203503	0.203587	0.0274801	-0.352549	-0.00545119	6.45075	4.32815	2.63278	3.26941	5.64409	1.30811	0.528097	-0.00745856	-0.153156	-0.114988	0.213028	0.214912	0.0224145	0.0659719	0.297676	-0.178177	-0.0744825	-0.187691	-0.20589	0.0626029	-0.0510566	-0.0808556	-0.0714011	-0.808815	-0.713688	1.16508	-1.36203	-0.330578	0.990398	5.07117	-2.81038	0.668396	-0.0533427	-0.388528	0.733454	-0.543335	0.0731787	-0.549212	0.138381	-0.306627	0.140545	0.251644	-0.444627	-0.480289	0.435748	-0.052753	-0.162312	0.156754	0.0488475	0.805412	0.133287	-0.299406	-0.312228	-0.0469637	0.117291	-0.520582	-0.0847487	-0.174547	0.118251	0.604169	-0.124779	-0.214548	0.107879	0.29438	-2.86695	-1.88008	-2.3318	-0.07477	-0.204719	1.58587	-4.56859	2.91261	0.32724	-3.136	-0.294934	1.3214	1.02628	8.51135	-3.12852	-3.04121	-2.18459	-3.63066	1.10007	0.0167779	0.00238109	-0.247166	0.132669	0.245111	0.339852	0.683269	1.17559	-0.0692648	-0.0630533	-0.183387	-0.0760299	-0.478096	-0.153807	-0.619075	-0.204162	0.0680729	-0.0444728	-0.159711	-0.450208	-0.257003	-0.169763	0.075645	-0.125839	-0.117438	0.155982	0.048387	-0.0784424	-0.174903	0.00604279	-0.0472376	-0.232511	-0.2706	-0.277954	-0.136077	-0.202401	0.0294228	0.199694	-0.0932309	-0.212967	0.0128709	-0.0262884
BBR_RS10940	DedA family protein	0.130331	0.168148	0.688052	0.259238	3.35548	0.894811	-2.90058	-3.00675	-1.45262	-0.246754	3.2	0.424159	-0.0842699	0.4475	0.470838	0.760602	0.803686	-2.83966	-1.56108	-1.11534	-0.049735	-1.31392	2.64112	0.389886	0.142272	0.221998	0.291991	-0.058774	0.0438062	-0.545253	-0.485837	-0.400994	0.137804	-2.86838	0.120777	0.105011	0.444959	0.343432	1.32753	-3.74006	0.0277044	-2.23061	-0.304099	0.147242	-0.156841	0.449509	0.517323	0.456567	2.19151	-2.76759	-0.05118	-0.494544	-2.43984	-0.038464	-0.124442	0.0719262	0.134927	0.288975	0.33669	3.2612	2.15032	-0.683173	0.000487488	-0.013727	-3.39844	0.344963	-0.473672	-2.64097	-1.7151	0.725059	-3.6164	-0.320402	-0.0778928	0.220245	-0.237745	-0.624267	-0.107095	-0.461397	-0.0307306	0.369313	0.721584	0.238687	1.74678	1.18925	-0.506862	-0.446329	-0.0284534	0.214695	0.318265	0.270173	-0.164644	-0.617083	-0.480023	0.245327	-0.160491	-0.230345	1.18188	0.725401	-0.175621	0.0831963	-0.27209	-0.522266	0.699574	0.10176	-0.158774	1.71941	1.07716	-0.354873	1.76329	1.87687	2.02511	0.24579	-0.272168	-0.986142	0.215923	-0.0552497	-0.918505	1.2129	0.880415	0.0388746	1.53271	1.68052	-0.483688	-0.836267	-0.784346	-0.573201	0.179309	-0.0785106	-0.299324	-0.09664	-0.247047	-0.1307	0.631912	0.46879	-0.0645594	0.00153391	-0.757405	-2.37461	-2.24021	-1.12861	0.123897	-0.0909081	-0.187554	-0.407411	-0.631539	-0.258324	1.06196	0.910665	-0.216568	1.00538	-1.56982	3.16983	2.52035	0.120516	-0.269456	0.553488	0.0512147	-0.0102233	0.569737	-0.102658	0.379794	-0.0924591	0.150914	-0.279333	2.6117	0.434764	0.258439	0.579385	0.933767	2.34292	1.62506	0.287037	-0.118063	0.525342	0.352992	0.596216	0.476514	1.01332	0.254484	0.086892	-0.609126	-0.34233	-0.368676	-0.0999622	-0.248825	0.897169	0.0556697	0.245008	-0.251444	-1.49315	-0.997671	0.593514	-1.9965	-1.06003	-2.09079	0.460398	-0.346487	-0.130838	-0.183596	-1.41056	-1.39024	1.39585	0.0573676	1.24123	0.13895	1.05271	0.175417	1.00743	0.325879	0.60661	0.0744972	0.679932	-0.827107	-1.0158	0.624813	0.543533	1.12737	1.16326	-1.23652	-1.35536	-3.15786	-1.26794	0.283842	-0.0804074	-0.225606	-0.176528	1.71795	1.26698	0.834559	1.33906	1.33083	0.0693656	0.377955	-0.0935099	-0.0220233	0.109039	-0.189007	0.0987205	0.179049	0.0683934	-0.149414	0.0455816	-0.287272	0.234049	0.155178	-0.124484	0.0341495	0.0183153	0.0775184	-0.147872	0.0372801	0.28835	0.0696266	-0.015544	-0.0863871	0.112422	-0.340689	0.286961	0.156029	0.0336893	-0.0115397	0.0466554	0.132328	0.122597	0.141175	-0.200592	-0.0398468	-0.108654	-0.10587	0.0352675	0.227613	0.0325204	-0.144921	0.0558379	0.30291	1.05492	-0.0213408	0.00788267	-0.0186294	0.00320544	0.0523848	-0.0682964	0.0161161	0.166185	0.110625	-0.472557	-0.10041	0.150914	-0.258432	0.0781741	-0.241324	0.0294648	-1.55899	-0.121632	-0.561181	1.05324	-1.90766	1.40763	0.0174082	-1.00503	-1.04686	0.168439	0.800016	1.68278	-0.95905	-0.756358	-0.807825	-0.771316	0.30304	0.0399923	-0.0340561	-0.236667	-0.330437	-0.178441	-0.288506	-0.601165	0.289882	-0.72484	-0.328968	0.201755	0.140776	-0.540122	-2.66054	-2.43728	0.35311	-0.111032	0.388763	0.0239885	1.00543	-0.238952	0.021113	0.459296	0.00319558	0.00829188	0.194427	-0.031712	-0.0138874	0.113025	-0.0358145	0.00870409	-0.0039858	0.0352779	0.0580014	0.0355847	-0.0941508	0.202602	0.113496	0.0190364	0.541009	0.326858	0.0908621
BBR_RS10945	cobyric acid synthase	0.35055	-0.728413	0.93952	-0.338871	0.00425695	-0.284409	-0.0606398	-0.615938	0.940459	-0.865732	0.630198	-1.38163	-0.353758	1.04895	-0.122529	-0.524981	-0.753078	-1.05895	1.49003	1.4621	0.291827	-1.52994	0.894863	-0.626279	-0.993697	0.173588	-0.920347	0.932358	-0.842951	1.4789	0.439797	0.453746	0.19798	-1.24485	0.230587	-0.312714	0.705009	-0.469692	0.0769352	1.91988	0.111189	0.472498	-0.416283	-2.00879	-1.04391	-0.979726	0.213755	0.849644	2.52004	1.02519	-1.48662	1.10041	-1.3774	0.0492729	-0.19243	-0.154507	-0.738485	-1.04191	-0.940147	0.175035	0.560278	0.391238	-0.684796	0.406675	0.814151	0.815418	-0.885204	0.485945	2.42162	-0.687894	1.14547	0.411472	0.585156	-0.662707	0.523971	-0.574543	-0.448033	-0.991859	0.193482	0.681066	0.931371	-1.6017	-1.62181	-0.372401	1.3773	-0.945855	0.342403	0.344046	1.47492	-0.941316	0.970518	-0.503621	-0.0147351	0.163299	-0.719713	-0.133468	-0.437811	-0.288704	-0.0114691	0.901257	0.143779	-1.22949	-0.753156	-1.38908	0.270026	0.0138133	1.72831	0.075301	-0.140254	-1.45411	-3.50909	1.0322	0.989322	0.931504	-0.521485	-0.268643	1.3498	-3.78439	-2.50221	-0.452193	0.0958526	-1.56399	0.318512	-0.332514	-0.825588	0.273909	2.85106	2.4743	1.45859	-0.747438	1.23473	-0.0959608	-0.330806	1.29932	0.203277	1.11454	-0.634699	-0.0026671	0.229218	0.758325	-0.747117	-0.756828	1.2031	-0.57898	-0.279056	1.24738	0.510756	1.1295	-0.282721	-0.851637	-1.57788	1.1637	-0.529056	-0.5467	-1.71326	-0.412243	-0.143964	-0.798818	0.503112	-0.489088	-0.422763	-0.167777	0.807839	0.381611	-0.127623	-0.786317	0.106352	-0.788679	0.163616	-1.6481	1.22395	0.428139	-0.903132	0.548175	-0.217379	0.194741	-0.182248	-3.42782	1.42297	-0.637273	1.22229	1.1932	1.062	0.516265	1.5098	1.10401	-0.150989	-0.28634	2.09898	1.12556	-0.103252	1.35189	0.205381	1.2907	0.554804	0.569723	0.646968	0.746476	-1.31824	-0.308884	0.310331	1.28814	-0.313062	-0.478284	0.398743	-1.2483	-1.14082	-0.251344	-0.656663	-0.383452	2.63994	-0.959406	1.08446	-0.103661	-0.647974	0.917109	0.583073	-0.985554	-0.201988	0.724647	0.952265	-1.12397	0.216623	-0.182058	-0.57832	-1.0772	1.22592	0.0741319	0.397268	2.15606	0.987951	-0.00377868	2.2559	0.735219	-0.442303	0.2892	0.66994	-0.236262	0.119119	-1.12019	-0.715511	1.06583	1.00365	0.0308766	-0.705731	-0.746898	-2.0509	2.01192	-1.17693	0.4952	-1.97453	-0.659791	-0.778881	0.296903	-0.402088	0.44475	0.425564	-0.311565	0.0523421	0.987521	-0.321565	-0.309335	1.22609	0.42849	-0.337284	0.182295	0.341134	1.04386	-0.296729	-1.0178	2.72513	0.87591	-1.09012	0.982851	0.965212	3.28951	-0.185561	-0.492188	-0.52286	-1.61079	0.749261	0.223161	-0.914511	-0.288286	-1.33929	-2.63783	0.476102	-0.857019	-0.588047	0.452182	-0.472502	-0.0375233	-0.605999	-0.989228	-1.00031	-1.10827	-0.718464	2.33283	0.297935	-0.356839	0.0257548	0.478766	0.425425	0.41886	0.873799	-0.92115	-0.751921	-0.848034	-0.340573	-0.847708	-0.0217492	1.54273	0.278356	0.917176	-1.86759	-0.832176	0.105199	-0.669671	0.544321	0.52979	0.148866	-0.232798	-0.744495	-1.88839	0.935043	-0.462765	-0.73454	-0.371614	-0.829735	-1.32696	0.347688	0.200937	-0.270868	-0.0229353	0.807009	-0.136384	-0.134284	-0.151713	0.246388	-0.257415	0.0132645	0.855865	0.515775	-0.675475	-0.186832	-0.460421	0.863806	-1.03022	-0.829122	1.4216	0.135256
BBR_RS10950	pilus biosynthesis protein	0.6542	-1.41925	-0.185325	0.169288	-0.471441	-0.379235	-1.17377	0.853092	-1.13567	0.839501	0.177747	-0.357242	-1.53452	0.146872	-0.208489	-0.133408	0.784531	-0.991436	0.885116	0.384355	-0.547323	-0.231575	-1.14324	-0.976934	-0.69038	-0.668035	-0.38386	-0.364506	-0.411942	1.28332	0.956088	0.0773091	0.52181	1.30437	0.174522	-1.0595	1.17661	0.0232918	0.837499	-1.09273	2.06677	-0.0400112	-1.03452	-0.45932	-1.08497	1.07105	0.122285	0.0138535	0.604941	-0.0544879	0.519004	0.913726	2.54487	0.692242	-2.22691	-0.307722	1.15199	-1.77592	-0.0169761	0.241084	-0.847839	1.04012	1.60748	-1.67739	0.433936	-0.871616	1.73465	-1.36764	0.845247	0.390263	0.583462	1.11715	-0.390263	0.40873	0.347233	0.374244	0.0780288	-0.633907	-0.680901	0.579492	0.691487	-1.87728	-0.882965	0.528936	0.557455	-0.454048	0.712341	0.123703	-2.95511	-1.31584	0.368683	1.35695	-0.169828	1.03225	1.13597	-0.106605	0.110846	0.220023	0.222726	0.398354	-1.35878	0.0374271	-1.03702	-0.755247	1.10658	0.827822	-0.872757	0.351651	0.987692	2.48315	-1.64271	-1.24538	0.698211	-0.868802	0.710357	-0.336513	0.0718299	-0.971966	-0.806535	-1.79158	0.397185	-0.894695	-0.840495	0.729576	-0.665482	-2.64174	-0.300801	1.38111	-1.30995	1.73093	-0.156716	1.65307	-0.598	0.902629	-0.502621	-0.0348513	-0.326504	1.24572	-0.733527	-0.216781	0.518463	-0.898442	0.550714	0.581576	0.435377	0.0514956	0.322391	0.86731	-0.656866	-0.136146	-1.32698	-2.95634	-0.589249	-0.107834	-0.623378	1.2466	-1.0015	-0.218528	0.352386	-0.14599	0.66364	0.586897	0.340548	-0.461952	0.462672	0.144704	-0.250124	-0.625692	0.222063	-3.44237	0.20827	0.484635	-0.196031	0.581861	0.912539	0.791915	1.3804	0.0247725	1.4116	0.87665	-0.253778	-0.28926	-0.74418	-1.03966	-0.153617	0.300361	0.808158	-1.11439	-0.92536	-0.346242	-0.611471	0.292832	1.88606	0.328096	0.834891	-0.225817	-0.880809	1.13	-0.742671	-0.290662	-2.58919	-1.77986	0.668328	-0.0445234	-0.95423	1.21025	0.93973	0.311429	0.125037	1.06446	-1.99715	-2.46748	-0.0571147	0.0961672	0.441417	-0.317307	0.394222	-0.493815	-2.16005	0.644364	-0.264817	1.72794	-0.604633	-1.67275	0.67295	-1.39528	0.440283	0.00711873	-0.234739	-1.77312	0.527647	-0.619948	-2.71933	-1.43945	0.921377	-1.15176	0.559329	-0.336024	0.266123	0.279121	0.492297	0.553761	0.0967454	0.878318	1.35551	-0.0273593	-0.478219	0.533243	-0.863829	0.698497	2.10962	-0.577452	-0.240752	0.0684086	-0.456272	-0.00586497	0.139733	-1.22326	-0.954205	-1.00112	-2.91882	-0.497889	-0.701607	-1.90522	1.21187	0.845386	1.95537	1.73434	-0.603939	-0.599551	0.945325	-0.136559	0.814396	1.26817	-0.657524	3.62548	0.0977196	0.0895337	-1.40999	-0.695507	0.286992	1.42037	-0.858604	1.48212	0.564018	0.0878344	0.768574	1.24731	-0.402976	0.628257	0.18164	0.3437	-0.0674343	0.584106	-0.361217	-1.57573	0.37595	1.58517	0.741884	1.26063	0.0915078	0.232608	0.808331	0.946092	0.163981	-0.513495	0.203146	-1.57242	0.227035	-0.122582	-0.91654	-0.903227	-0.489398	1.17573	0.516267	2.62036	2.91014	0.668397	-0.179255	1.48995	0.21942	0.267631	-0.171994	0.824849	-0.851029	-0.998084	0.33267	-0.432389	-0.303538	-0.0045057	1.12906	1.55502	-0.599676	-0.483305	-0.279979	-0.0626915	0.1181	0.116865	0.157614	-0.249042	1.02371	0.346635	-0.219289	0.478436	-1.02845	-0.64921	-0.0468849	-0.265679	0.15915	0.0486396	0.285982
BBR_RS10955	hypothetical protein	-0.0422931	-1.3602	0.391162	-0.0659423	0.989281	0.242956	0.379766	-0.651992	-0.89849	0.67077	-0.538154	0.799575	0.445144	-1.31373	0.114877	0.438121	0.132365	-0.212118	0.914117	-0.142277	0.0321467	-2.18697	-0.688726	0.434525	0.0691047	-1.96282	-0.718085	1.08703	0.611226	0.805295	1.52816	0.187807	1.20448	0.188458	-1.08681	-0.92853	-0.527166	-0.294813	-0.704224	0.0190095	0.884761	-0.257535	0.693667	0.148694	1.42259	0.44953	0.592505	-1.63377	0.496133	-1.24558	0.125881	0.0391713	0.253472	-0.815352	-0.270954	-2.17544	-2.25437	-2.09692	0.344356	0.469059	1.47731	-1.68208	-0.291735	0.18254	0.122635	-0.982729	-1.04851	-0.0347085	0.302366	1.04417	0.367777	1.04993	0.294551	-1.06695	0.031954	-0.838012	-0.0187296	-1.13449	0.273465	-1.45917	-0.0221535	-0.111357	0.122306	-1.19368	1.3989	1.80491	-0.614899	-0.524565	-0.790207	1.32967	-0.754104	0.531113	-1.66959	0.728477	2.06397	-0.0264476	1.2016	-0.905177	-0.329824	0.644979	0.635349	-0.110878	-0.083619	1.30396	-1.1142	-2.94694	0.338948	1.58293	0.254479	-0.653115	0.331278	-0.6064	-0.109605	0.505868	0.557215	-0.559046	0.752783	-3.16799	-5.54586	0.27192	-0.167788	0.772925	-0.225198	0.952678	-0.021087	-0.984413	-0.767909	0.942106	0.0635084	3.24572	0.567452	-0.0188614	-0.102046	-0.868748	-0.000605805	-1.02579	0.372841	0.517869	0.674108	-1.47103	-0.369628	-0.64241	0.966393	2.52022	0.592917	2.12078	-1.26505	0.105512	0.0386362	-0.0424539	-0.1927	-0.680987	1.2282	-0.910579	0.240882	-0.167559	-1.03009	0.540295	-0.492681	-1.55932	0.631037	-0.244256	-0.777246	-1.12859	-0.316608	-0.408301	-0.929148	1.71476	-0.0432361	-2.9838	-0.433059	1.21704	0.0928142	-0.120346	-0.662659	0.807724	0.0415905	-0.411966	-0.344928	-1.37633	-1.50756	-0.626424	1.23403	0.0769458	-1.65118	2.01547	-0.0333621	-0.110789	0.517772	0.223796	0.255553	-0.165707	0.297574	-0.0504509	-0.45396	0.592774	1.2894	-0.330838	0.864435	1.69913	-0.325175	0.407741	-1.95898	-0.976327	-0.648571	1.24221	-2.03592	-1.65291	-1.52769	0.0852905	1.26275	0.787106	-0.37373	0.189341	2.24811	-0.151809	0.807247	-1.04242	0.0615688	0.851985	2.25313	0.0945124	1.22151	0.173399	0.473239	1.47305	-0.891039	0.525758	0.984301	1.8782	0.497491	-0.61851	-0.95525	0.91003	-0.861413	0.44743	-0.305146	0.338824	-1.77626	0.783387	1.91879	-0.832374	0.574721	0.580038	-0.0299623	-0.739267	-1.07084	1.07828	-0.330199	0.0022244	-0.826438	-0.166064	-0.0675973	-0.0951259	0.659098	0.395135	-0.0162758	1.54527	-0.26317	-0.314216	2.88076	-0.354881	1.39521	-1.18074	0.0669588	-0.345022	1.15752	0.123079	0.118814	-0.333999	0.67514	0.577344	-1.56285	1.43473	0.274737	-1.94227	0.913335	-0.262868	-1.01001	-0.318252	0.265042	-0.845084	-0.325255	0.639105	0.683207	-0.0255857	0.980975	0.592302	0.73572	0.0965246	0.0257768	0.638194	-0.129366	0.174828	0.436393	-0.784527	0.83948	1.59327	0.857296	1.00788	-0.400513	-1.08606	-0.125363	0.280253	-0.258847	-0.972563	-0.0666602	0.506377	-0.56479	-0.0464201	0.722281	-0.725098	1.77967	0.102154	-0.122299	1.67097	1.06853	1.08317	1.52022	-0.376788	-1.0397	-1.06497	-1.50395	0.355441	-1.13208	-1.40603	-0.0269041	0.390316	-1.37381	-0.252161	0.0576263	0.480163	1.23455	-0.745638	-0.634232	0.0492746	0.405413	0.266272	-0.117047	-0.777427	-0.0359792	0.409819	0.999112	-0.34242	0.274878	0.0855804	-0.571495	0.830646	-0.166946	-0.563609	0.70595
BBR_RS10960	hypothetical protein	0.716841	0.429916	0.741656	-0.0159695	-1.1071	-0.612808	0.559791	-1.49956	1.20973	-0.197781	1.35568	0.762713	1.00033	0.302806	-0.850607	-0.675741	-1.39247	-0.05282	0.6369	-0.91885	-0.447416	-1.68598	0.119223	0.597068	-1.89932	-0.40198	0.129938	-1.76946	-0.0208954	-0.888924	0.883966	1.45097	-0.490978	-1.77244	1.23057	-0.437248	0.949521	1.82437	0.266687	-2.02014	0.64501	0.89026	0.0459576	-0.313066	-1.32201	0.830211	1.36415	-0.443808	0.292323	-2.39614	0.0116568	-0.400785	-2.08753	-0.204081	-1.79533	0.754386	-2.04513	1.53641	-0.215118	2.20743	1.15151	-0.821255	1.47218	0.504107	0.794405	-0.673481	-0.327501	-0.60834	-0.060041	-1.48197	0.146274	2.01895	-0.104467	-0.222057	-0.353243	-0.906981	0.402816	-0.303571	-0.552891	-0.285238	0.748118	-1.24564	-0.241881	-0.175437	1.44034	1.1233	-0.156033	1.18938	0.901616	-1.14854	0.237875	1.04952	-0.0940727	-0.418168	1.43988	0.461006	0.266002	0.812219	0.877957	-0.569734	-1.22576	0.152829	1.0519	-0.830772	-0.329905	1.29475	-1.5732	1.11525	-3.0568	2.29709	-1.24116	-0.0590579	1.50661	0.794282	-0.178975	-0.385255	1.08548	-2.28955	-1.85982	0.0612212	0.470883	-0.259542	-2.24989	0.103853	0.240731	-0.937013	-0.484885	-0.622015	0.578031	-0.122527	-0.379636	0.0585607	-0.766208	-0.385528	0.628832	-1.6995	-0.306915	-0.149114	-0.0499137	-0.707644	-0.454523	0.985327	0.314007	0.560873	-1.35093	0.343966	0.408956	-0.546834	1.12363	-0.940678	-2.62516	-3.054	0.81508	-1.221	-0.427901	-0.0802588	0.982899	-0.0430666	-0.650064	1.27905	-1.36734	0.965956	0.781949	0.490234	0.409762	-1.82295	-0.249643	-0.802364	0.925229	-1.32029	-0.0913082	-0.166256	-0.689393	-1.78199	-0.264213	-0.420778	0.212307	1.40578	-0.0790439	-0.121688	0.687866	0.202453	0.937998	-0.172098	-1.84688	1.37261	-0.283794	-0.175398	1.29799	1.26576	-0.839441	-1.43859	-1.97055	-0.450539	0.652509	1.687	1.21264	-0.0298174	1.01282	0.50019	-0.619719	-0.0778771	-0.172414	-1.22131	-0.513617	-2.69119	-0.447469	1.02565	-0.528479	-0.234186	0.622627	-0.5995	1.075	1.03058	1.37951	0.573444	-1.40743	0.22614	-0.475322	0.404006	-0.363311	-0.288004	-0.270118	2.68662	1.62526	0.586959	0.0646562	2.32753	-0.61771	-0.71793	0.0593242	0.830954	2.6085	0.538032	0.365311	-0.317601	0.368209	0.923544	0.696027	-0.771307	0.426777	0.236881	0.0128913	-0.605089	-2.23757	0.433053	-1.62907	1.61818	-0.595211	1.06603	-0.675324	0.494203	-0.524797	0.903567	-0.777982	-0.10215	0.243494	0.623446	-0.937757	0.0117129	0.47157	1.17744	0.910746	-1.94875	0.601734	0.669514	0.49503	0.788292	0.422286	0.382719	0.696961	-0.330111	-0.182015	0.34589	-1.42704	0.975807	1.23276	-0.579549	0.454012	-0.815518	0.875937	0.56759	1.47955	-0.697217	-1.5177	1.18681	-0.149838	-0.359994	-0.809738	0.626307	1.76831	-0.125966	0.0076743	0.197388	0.950506	-1.07889	1.04571	0.723048	-0.749274	-0.520899	-0.14158	1.27243	0.0687627	-1.69574	0.185606	-0.175243	-1.03986	-0.0511704	-0.930855	0.160535	0.693455	-0.405347	0.107097	1.21346	-0.652639	1.36455	2.03927	-0.424329	0.292987	1.86012	0.266282	1.73524	-0.170012	-0.598478	1.02252	-2.40462	0.819371	0.315118	-1.31441	0.685179	-0.816819	-0.0230167	-0.55811	-0.594088	-0.737181	-0.0470512	-0.26169	-0.388661	-0.182588	0.381761	-0.0737083	1.16408	-0.165541	0.245935	0.131078	-0.924948	0.919438	0.0630696	-0.0257146	0.382308	-0.0137084
BBR_RS10965	DUF4244 domain-containing protein	0.110146	-0.131476	-0.641554	-0.202685	0.847352	0.646397	-0.379764	2.13559	0.504168	0.641644	0.405553	2.50697	-0.492408	-0.361141	2.00803	-1.53166	-0.374501	-0.912358	0.748397	1.22132	-0.508528	-1.48039	-0.590332	1.70843	0.912442	1.06375	-0.952452	-1.54355	0.165517	-0.469038	1.2852	-1.11673	0.0515689	-0.0210489	1.2693	0.821979	-1.18095	0.696646	0.276703	0.548929	1.91944	-0.591959	0.613738	0.524932	-1.52332	-0.324802	-0.540567	0.510083	1.29635	-0.745961	-0.550657	-0.0182123	0.846197	0.0631928	0.631028	-0.522455	0.474029	-0.311751	-0.0588769	0.201835	-1.10058	0.539558	0.367398	0.618799	-0.566782	-0.426959	-0.370664	-2.18342	-1.72092	1.69212	-0.632745	-1.30276	-0.0914218	-1.06106	1.01176	0.965394	-1.30077	1.24196	0.718413	-1.04955	1.33244	-0.254407	-1.36869	-0.812505	0.0231946	-1.46269	-0.621164	-0.0123528	0.561522	0.0106377	0.854787	-0.198501	0.540509	-0.715268	0.58475	-1.15355	-0.754623	-0.279262	1.85229	-1.58869	-0.76562	-1.3401	1.79635	-0.447517	-0.0561601	1.56729	0.0897434	-0.60737	1.18241	2.23433	0.773384	-1.85792	-1.01273	0.536949	-0.765784	0.0399069	-0.0336157	-2.49349	-2.16664	0.577407	-0.946171	0.0469236	0.400728	-0.288249	0.782457	0.465582	1.09611	0.21036	-0.215675	0.281906	0.593491	-0.211033	1.76461	-0.34979	-0.743463	0.962873	-0.982413	-1.10867	0.328895	-0.0793592	0.455787	-0.170742	0.22387	1.96058	1.67662	-0.157314	-0.209967	-0.799784	0.51005	1.76787	-0.218715	6.93917	-0.987584	-1.4289	0.425401	-1.43025	0.0112797	-0.045272	-0.0788599	-0.269185	-0.940415	0.643609	0.571415	0.296811	0.223969	-0.358854	0.433467	0.934624	0.0522527	-2.23713	-0.132382	-0.322466	-0.750556	-0.110922	0.438779	0.19665	-0.974054	-2.77803	0.486995	0.350987	-0.843266	0.730383	1.36668	-0.791344	-0.678063	-2.14207	1.08965	-0.357358	0.347538	0.264087	0.611002	-0.676399	-1.44804	0.974243	-0.195139	0.339637	1.42086	-0.568748	-0.42535	0.654853	-1.71113	-0.358297	0.0843028	-0.111674	0.287794	0.180614	-3.08141	1.16121	-1.10218	-1.57781	0.573572	0.428079	0.0331176	-0.841469	0.0606929	-0.432902	-0.058522	-0.331774	0.396253	0.684338	0.585893	-0.169477	0.35918	0.334188	-0.201642	1.24078	-1.20245	-0.910615	-1.57413	0.26299	-0.0552071	0.150713	0.766109	-1.54043	0.799685	0.417675	0.234885	-0.882949	-0.730494	0.400604	1.73698	0.940692	1.94367	0.704137	0.698892	0.787256	0.0379408	-0.0599577	0.378751	0.237608	-1.18941	0.242336	0.463656	-0.00647266	-0.301183	-0.0472162	1.40095	-1.48628	-0.733486	-1.20746	3.16141	0.0512456	0.0248757	-0.0260198	0.264228	-0.428759	-0.687547	0.925807	-0.683167	-0.691474	0.950927	-0.640515	-0.367351	-1.1549	0.569883	0.40006	0.168469	-0.531438	-0.12027	-0.186509	-0.380335	-0.287143	-1.29022	-0.0834365	0.584061	-0.507211	0.520784	-0.18114	-2.38187	-0.729215	0.412453	0.128602	0.0672612	-0.0159904	0.218197	-0.911131	0.0558002	0.407915	-0.326671	0.455542	-0.525534	1.03147	-0.66335	0.640155	-1.24	-0.698795	0.846957	0.622205	-0.900988	0.407664	-0.95422	-0.77909	-0.0845212	-0.136645	-0.0245268	2.48628	1.84911	0.0349111	-0.330767	0.698906	-0.0742878	0.0475259	1.10517	-0.977383	-0.384061	-0.488777	1.73956	1.67136	-1.46134	0.129153	-0.406294	1.314	-0.152567	0.719371	-0.478049	0.512199	-0.0645652	-1.35144	-0.0319157	-0.437322	0.386693	-0.141504	-0.427273	0.192947	0.237041	-1.24549	-0.255119	0.0730993	-0.14215	0.528637	-0.876967
BBR_RS10970	pilus assembly protein TadE	0.703723	1.13248	-0.541302	-0.101569	1.37423	-0.162864	-1.63676	0.0202517	0.471153	-0.586133	0.892567	1.63441	0.833264	-0.464553	-1.12824	1.3916	-0.718006	-1.08918	-0.839904	0.210517	-1.52906	0.162041	0.420882	-1.16268	0.296362	-0.951295	0.0499588	-0.938065	0.489163	1.1261	-0.971856	0.0349899	-0.726627	0.465925	1.03788	-1.74813	-0.744093	-0.346868	0.597973	-0.0883466	-0.55481	-0.652438	1.81634	0.278006	-0.087222	0.5088	0.591873	0.627918	0.706708	0.649036	0.223912	1.43132	-0.479032	-0.855983	0.382704	0.915777	0.891425	-0.102005	-1.34026	0.915672	-0.145087	-0.168019	-0.222241	0.204201	0.966507	0.41248	-0.102368	-0.31035	-0.334994	-0.726812	-0.881385	-0.937099	-2.30304	1.09033	0.108561	1.10677	-0.0533825	1.43511	-0.563049	-0.54568	-0.0254325	-1.88998	-0.959785	-1.5174	0.209273	0.839765	0.541109	1.72467	2.02777	-1.71032	0.234024	1.98754	0.987606	-1.12959	-0.591066	-0.572774	0.573228	2.71548	1.26233	-0.0974954	0.30255	-1.04152	-0.836914	0.624816	0.568712	-0.63298	-0.192112	-0.151722	0.650855	0.481003	-0.394779	1.6151	-0.324839	1.00137	1.94009	0.811889	-0.64161	-0.978234	-3.19555	-0.384926	1.68492	-0.66903	-0.411086	1.53447	1.33272	0.0937877	0.435116	1.9463	0.681741	1.54806	-1.03874	-0.22412	-0.785219	-0.379337	-1.23974	0.488308	-0.37888	-0.821795	-0.701223	0.845479	0.0465586	0.446112	0.409151	0.401678	-2.56483	0.503657	0.403314	-0.25177	-2.38244	-1.83603	-0.719176	-5.78304	0.614611	-2.11346	0.650989	0.740352	0.415705	-0.297456	-0.110465	1.40198	0.755546	-1.22457	0.460222	1.1668	0.25474	-1.28852	-0.363294	0.381838	1.03477	-0.996736	0.000706233	-0.636631	-0.00595902	-0.709231	1.51797	0.31155	0.363429	-1.3813	1.87823	0.37958	0.597697	-0.874615	-1.00943	1.12134	-0.0279964	0.506026	-0.420829	0.119241	0.467703	-0.192259	-3.14014	-0.0596351	-0.0468047	0.60881	-0.346172	-1.19022	0.70102	-0.224137	-0.864976	1.06892	0.786009	0.423531	1.29399	-2.48152	0.137054	-4.11112	-0.47471	0.558153	-0.754939	0.934241	-0.299147	-0.197381	-0.666193	0.965765	-1.61575	-0.175476	-2.77899	0.0729613	0.900458	0.407338	-0.523238	0.184605	0.0490757	0.270229	0.377065	0.623895	-0.535476	-0.818499	-0.788627	0.013562	1.74166	0.648931	0.244264	-0.834569	-0.968901	-0.542456	0.0370083	0.179431	0.270296	0.900289	1.15876	2.19947	-1.02447	0.629989	0.543275	-0.0604912	-0.032685	0.105118	-0.438177	0.276115	0.126353	0.176663	0.598819	-0.278481	-0.241718	-0.135661	-0.268552	-0.0490298	1.06313	-2.75398	0.33353	1.84315	1.43427	-0.771465	0.216959	0.582931	-1.44137	0.510302	-0.411918	0.540442	0.274005	0.250596	-0.0291151	1.53869	0.227032	1.58925	0.0555016	0.483357	0.28945	0.83827	0.551812	-0.910035	-1.43555	-1.5656	-0.0409039	-1.62929	1.10015	-0.77977	0.610827	0.956848	0.175085	-0.307743	0.147931	1.30115	-0.727209	0.463921	0.0811846	-0.538595	-0.18566	0.44243	0.162149	0.451363	0.981812	0.834974	-0.248837	-0.259132	-0.335476	-0.163984	0.784596	-0.319321	-0.781343	0.0114672	0.554161	0.300474	0.234912	0.267081	-0.0806132	-1.22517	-0.18244	-1.73153	0.712413	0.87825	-0.0354772	-0.0382791	-0.0473828	-1.22285	-1.27647	0.0369638	-0.768992	-0.147203	-0.0497932	1.54818	-0.255188	0.254651	0.154833	-0.627816	0.216823	0.277756	0.0329897	-0.841811	1.23894	1.23891	0.307494	-0.601711	0.287233	-0.537169	0.39047	-0.226815	0.0183753	0.817256	0.690044
BBR_RS10975	diacylglycerol kinase	-0.111907	-1.54423	0.0722527	0.316574	1.28371	-1.4869	-0.98776	0.881966	0.457872	1.29422	-1.11928	-0.257028	0.300326	1.03716	-0.35888	-0.849115	-0.732713	-1.10844	0.513028	0.0664235	-1.86653	0.414391	1.20803	0.440745	0.224885	-0.504896	-0.68053	0.425809	0.533792	-0.560153	0.459949	1.83867	0.194449	-0.745325	1.92543	0.0683253	0.475489	-2.01169	0.0245251	1.51434	-0.695134	1.39124	-1.62922	-1.54085	-2.23087	1.06505	0.121734	0.096662	2.45229	-0.820557	-1.03563	-0.515795	1.37413	0.431075	-0.655726	-0.322978	0.738203	-0.45817	0.392093	-0.35395	-0.234198	0.736448	-0.0682629	-1.43725	1.10621	0.163953	-0.0786125	1.43495	0.201593	0.37702	-1.11017	-0.124368	-0.426704	-2.26024	0.406054	-0.0693124	-0.0139657	-0.397353	2.15371	-0.469157	-0.009615	-2.01319	-2.00565	-1.68679	-1.10589	0.110345	0.129497	-0.693628	1.20534	0.877173	1.01827	0.563599	-0.341271	-1.58845	0.604366	0.752024	0.879164	-0.238953	1.3592	0.251836	-0.153537	-0.801868	0.329806	-0.0751975	-0.255097	-1.77834	-0.714524	0.589895	-0.0651246	-1.19072	0.0260564	0.79297	1.42075	-1.60391	-0.356859	-0.261408	-0.960909	-3.10399	2.35149	-0.953185	-0.986604	-1.37534	1.37313	0.70126	-1.45903	1.13749	-3.16861	-1.64281	-1.07536	0.535324	-0.27932	0.824223	1.51092	0.73973	1.46295	0.526001	0.319299	1.28159	-0.956417	0.154857	0.104947	-0.458693	1.65945	-1.07348	1.72176	-0.504084	-0.747033	-1.54502	-0.957279	-0.181979	1.04923	-1.87564	3.18258	-1.86659	-1.08417	-0.693351	-1.57388	-0.517097	0.135763	1.20131	0.402757	-0.965401	2.07265	-0.684197	0.812644	-0.356658	0.361374	-0.12993	0.828852	0.465113	-0.807617	0.190355	-0.316348	-0.771849	-1.1534	0.220443	-0.0540135	-0.325507	1.60079	1.88378	-0.102673	1.10319	1.65272	-0.0148741	-0.672007	-0.753705	1.49369	1.147	0.546206	0.111108	-0.0752164	0.917464	0.0854448	1.09571	0.925396	1.36846	1.58671	-0.369285	-1.12567	-0.0791247	0.988288	-0.718949	-0.524954	-0.598237	-0.290542	-1.0944	0.0428833	0.432824	1.36452	3.40689	0.402397	-2.12835	0.659227	0.00328206	1.82641	-0.461538	-2.33206	-0.911247	0.0838648	0.612806	0.925279	-1.74556	-0.692693	0.0392539	0.274114	0.0932214	0.647846	-0.924472	0.21665	-0.176764	0.0544966	0.32327	-1.521	0.538636	-0.0413554	0.94788	0.24557	-0.676252	-0.595241	-0.856726	-1.61528	0.665731	0.133764	-0.226712	0.351522	-0.477402	-0.777809	0.70041	-0.220533	-0.226826	1.06446	-1.11299	-0.555647	-0.494568	-0.339606	0.188326	0.832648	-1.06039	-0.533129	-0.261381	0.732216	-0.504178	-0.579509	-0.631553	-0.285263	-0.309014	0.199315	0.799838	0.0588086	0.532361	2.54135	-0.0430659	0.207997	-0.273208	0.504744	-0.391315	0.405875	0.896193	-0.264319	-0.393766	0.629039	-1.15865	-1.29766	-0.207152	0.021464	0.401614	0.10609	0.226789	0.208211	-0.0190396	0.772525	0.0330159	0.483295	-0.722499	0.535227	-1.73224	-0.33926	-1.6293	-1.9151	-0.808206	0.941788	0.264606	-0.0384124	1.22566	1.03189	-0.130344	0.289255	0.756374	0.465543	0.823597	-0.192833	-0.433981	1.28251	1.19773	0.716906	1.96484	2.81202	0.303151	-0.59123	-0.109068	-0.744767	0.456586	0.772611	-0.122618	0.920599	-0.779857	-0.483885	0.324378	-1.97772	0.965806	-1.33526	-0.535799	-0.608659	-0.0401615	-0.524548	-0.221157	-0.419529	0.192385	0.409171	-0.400829	0.997187	0.788768	-0.305006	-0.172308	0.654713	-1.14821	-0.226254	1.2646	0.538321	0.410828	0.346043
BBR_RS10980	TetR/AcrR family transcriptional regulator	-0.114061	-0.61035	0.447062	0.712388	-1.29608	-1.09424	1.57625	0.404711	0.465428	-0.592401	0.444687	-0.0752303	1.1299	0.0392492	0.208687	-0.0632877	-0.268243	0.404471	0.301196	-0.516957	-0.980389	3.14584	0.119103	-0.231562	-0.122958	0.232757	0.788476	0.00348778	0.94876	0.643389	-0.379348	-0.538545	-0.693291	0.68837	-0.504106	0.967712	-0.104308	1.20498	-1.27075	2.42648	-1.09484	0.830708	-2.25828	0.516633	-0.141466	0.406626	-0.590175	0.218479	-1.15988	0.78561	-0.46098	-0.624761	3.56504	-0.419944	-0.329181	-0.380904	-0.524861	0.0515726	-0.290301	-1.57597	-0.835562	-0.16414	-0.769142	-0.552236	1.13097	-0.357297	0.201764	0.436208	2.90206	0.606962	0.816553	-0.3266	-1.6863	-0.202117	0.53628	0.0591631	-0.265116	0.345152	-0.284377	-0.552775	0.0579431	-0.56845	2.12238	-0.065735	1.0073	0.142615	0.231664	0.588481	-0.126988	-0.265914	0.342992	0.961899	0.47585	-0.399747	-0.018202	-0.62228	-1.91501	-1.05941	-0.528708	-0.642607	-0.314204	-0.356752	-1.05208	-0.237722	0.40697	-1.58015	0.802514	0.623566	-0.809698	-0.432286	0.857606	0.380965	0.454962	-0.288525	0.156492	0.574672	-0.206049	-2.28473	0.639615	0.135762	0.568029	1.27501	0.719513	0.478192	0.152316	0.793244	-3.06041	-0.72912	-0.863958	0.140071	0.607583	0.328528	0.00899156	0.0519815	-0.105349	-1.01321	0.397235	2.37297	0.603989	0.194891	-0.63899	0.777102	0.0317622	0.101583	-0.197642	-0.142375	-1.70371	0.0948983	2.37587	-0.292772	1.96548	-1.11575	-0.67301	1.75281	0.559576	-1.20142	-0.994817	-1.05574	-1.5301	-0.70508	-0.971441	-0.908349	0.0150838	-0.106201	-2.25216	-0.414402	-0.456661	-0.309978	0.190051	5.4916	0.147068	-0.189951	-0.189484	0.628217	0.109792	1.06376	0.0958141	0.165094	1.26299	-0.0847234	0.0876509	0.817076	0.670646	-0.404191	-0.260902	-1.06934	-0.61017	0.891779	0.895593	2.41506	0.543441	0.167555	1.4285	-0.304366	2.73924	3.80232	0.281294	-0.281346	-0.418876	1.89322	0.645434	1.15968	-0.557635	0.864955	-0.802799	1.58891	-0.625181	-0.241306	0.0586436	0.974691	0.632177	-0.787485	0.417115	0.856942	-0.557834	-0.768894	-0.395803	0.187567	1.05609	0.219812	0.250957	0.146324	0.100682	0.19784	-0.356263	-0.586505	0.0692804	0.151292	-0.451183	-0.226302	-0.277419	-0.894931	1.39989	-4.40575	0.729339	-0.742494	0.00266535	-0.619925	0.0929722	0.509356	-0.267377	0.28294	0.150152	0.0806503	-0.42591	-0.21589	0.281032	-0.458614	0.069177	1.33594	-1.05704	-0.446203	-0.447693	-0.343824	1.27818	-0.380608	-1.33977	0.042538	1.06603	0.353413	-1.38126	-0.144407	-0.330839	0.480775	-1.42639	-1.02339	-1.20531	-2.36065	0.2334	0.539275	1.61747	-0.350838	-0.426678	1.8473	-0.388736	-3.61833	-1.46964	-0.246048	0.815905	1.10352	-0.561024	-1.7633	-0.62728	-0.461126	-0.0321873	-1.47472	-0.412812	0.805341	-2.32741	1.20935	0.261321	0.00577815	0.914151	0.0566485	-0.884887	-0.800771	0.0688201	0.185534	0.723023	0.447877	1.31746	-0.431175	-0.410711	0.216319	0.905394	0.542158	1.3069	0.195547	-0.420937	-0.291516	0.0166381	-0.210665	-0.134278	-0.434964	-0.212904	-0.879572	-0.581209	-0.186725	-0.0765556	-0.0391205	-0.177927	-0.756165	1.48434	-0.634984	-0.373747	0.437911	0.101816	0.222031	-0.103895	0.140159	-0.0105603	0.0750051	-0.942088	0.219567	-0.444028	-1.4726	-0.417194	0.202958	-1.08182	-1.86424	0.200685	-0.376117	0.474232	0.18112	0.422857	-0.205451	0.764579	0.257084	-0.58149	-0.80057	-0.798378
BBR_RS10990	recombination protein RecR	-0.110838	0.245191	0.335774	0.610772	-5.67564	0.10197	0.0906001	0.231387	0.0325349	0.0484706	0.200628	0.777684	0.114985	0.233983	-0.0547691	-2.71579	-0.0547574	-0.377651	-0.202288	0.443472	-0.341735	0.681834	0.408991	0.309182	0.542593	-0.0432177	0.148682	-0.947576	-0.0144572	0.267629	0.406698	0.298243	0.554723	0.259788	0.530658	-0.216754	0.0656697	-7.74138	-0.775906	0.278652	0.232073	0.291689	0.512017	0.369439	0.247917	-0.0898877	-6.44798	-0.724432	-0.110296	-0.292884	0.223754	0.0129499	0.798302	0.236104	-0.400231	0.0235625	0.222135	-5.40802	-0.235347	0.434938	-0.249097	-0.292759	0.348152	0.304431	0.314921	-0.0438559	0.135195	-0.408676	0.55505	0.220354	0.32401	0.32513	0.278754	-0.354915	0.104738	0.176488	0.353475	-0.147153	0.293785	0.502271	0.311841	-0.341946	0.0683885	-0.0228174	0.134547	-0.175723	0.326477	0.452121	0.0989004	0.373775	0.142391	0.119275	-0.0743266	0.0957542	-0.0527409	-0.251706	0.542226	0.217085	-0.0756968	0.178313	0.779933	-0.0440645	0.174679	0.237623	0.219697	0.535556	-0.238056	0.310433	0.329673	0.224546	-0.46768	0.150623	0.314514	-0.201014	-0.135564	-0.171588	0.443775	0.0430974	0.968084	-0.010373	0.592238	0.401187	0.492008	0.264483	-0.0964861	0.049808	-0.198505	-0.244813	0.411932	0.532663	0.247564	-0.0112145	-0.224094	-0.103941	0.369844	0.835645	0.291604	0.0516829	0.0419743	0.457606	0.141241	0.159939	-0.0808411	0.533625	0.298101	0.080281	0.0336965	0.435425	0.287871	0.578332	-6.8498	0.067683	-5.75479	0.469829	0.0157907	-0.84577	-0.597941	0.0945928	-0.111723	-0.435238	-0.584227	-0.280713	0.087207	0.0596066	-1.81844	0.00625931	-0.010109	1.66717	1.26232	0.779263	0.344375	0.359636	-0.0713172	0.27468	-0.00460168	0.159556	0.0442723	1.50509	0.0657316	0.442819	0.617847	-0.0868558	0.312944	0.0992003	-0.174823	0.379476	0.370189	0.365332	0.39163	0.253994	0.0330773	0.695863	0.441267	0.786282	1.03297	0.492116	0.153628	-0.598928	0.0623333	0.43991	0.330845	0.177994	0.176264	0.21698	0.438906	0.01796	0.0984535	0.0479997	0.296179	-0.335781	0.162344	-0.0953098	0.0106284	0.403217	-0.0113594	0.246665	0.232009	0.326945	0.182121	-0.353427	0.238184	0.0976951	-2.67	-2.09004	-0.0032677	0.0150711	0.455058	0.172961	0.269237	0.442648	0.184996	-0.155839	0.190651	0.229773	0.210614	0.306622	-0.203678	-0.0134664	0.253879	0.539416	0.149865	-0.0167291	-0.0083542	0.329975	0.475768	-0.112558	0.0942119	0.2194	0.193709	0.109966	0.199665	0.0469635	0.172722	0.155178	0.26643	-0.041053	0.130341	0.47763	0.256964	-0.189489	-0.411109	-0.454027	-0.00276713	0.496393	0.568022	0.192975	0.237001	0.0721577	-0.0755511	0.0721535	0.640228	0.112886	0.528144	0.257135	0.451676	-0.15981	0.395519	0.0600392	0.0897521	0.074645	-0.179086	0.0750619	0.196648	0.328745	-0.0174247	-0.794696	0.236524	0.185341	0.379296	1.10269	0.0865293	0.239721	-0.00846766	0.184619	0.224622	0.306354	-0.404109	0.354341	0.168228	0.0557636	0.0665314	0.063656	0.41008	0.351881	0.103038	0.175038	0.00410447	-0.0234314	0.381866	0.181318	0.189211	0.00758024	0.203932	0.298957	0.195029	0.497218	1.02234	0.338637	-0.153929	-0.1032	-0.0809607	0.56973	-6.33898	0.11114	0.200812	0.241791	0.328338	0.0348351	-0.651862	-0.302383	-0.448541	-0.329898	-0.0614613	0.0638913	-0.0812428	-0.142821	0.0954075	0.36992	0.19042	0.175456	0.0765711	0.199552	0.214544	0.208208	0.309039	0.138102	-0.0976598	0.462836	0.0499985	0.265795	0.0509539
BBR_RS10995	ATP-binding protein	1.66759	0.357341	1.38784	-1.10222	0.0970269	0.71604	0.486145	-0.63786	0.900124	-0.84049	-0.219613	1.10151	-1.62127	0.0783932	0.647301	-0.164984	-0.765664	0.00182567	0.693375	-1.34379	-0.243003	0.421208	1.11353	-0.227714	1.09861	0.777512	1.01628	-0.722588	-0.574757	-0.664784	-0.239647	-0.147113	-0.317394	-0.0994537	0.399634	1.57951	0.997378	-0.593168	-0.376587	0.105432	-0.867868	-0.572852	0.976502	-0.151564	2.54769	0.48461	0.0795791	0.338895	0.725236	0.334202	-0.604494	0.483257	-0.69452	-0.255353	-0.0951771	0.09389	1.86425	1.09639	-1.53727	1.81994	0.456745	0.61167	-1.05379	0.746168	-0.956535	-0.511663	-0.763251	-0.573532	0.0705142	-2.24546	-0.692008	0.753597	-0.577631	-0.37814	0.0232341	0.749856	1.47319	-1.43183	0.408863	-1.15076	-0.348332	1.02067	0.219118	-0.0821284	-0.336994	0.153846	0.67954	0.336369	-1.66292	1.23566	1.53365	-1.25135	0.827321	0.291911	-0.895993	-1.23774	0.447265	0.115192	-1.14829	-0.731847	-1.14684	-1.05813	0.115739	-1.57107	-1.5418	-0.323386	0.850924	-0.0240564	-0.653027	0.609552	-0.549739	0.713124	-2.88734	0.571346	1.32059	0.583172	0.639072	-5.16204	3.71575	-1.21335	-0.119971	0.274146	-2.83636	0.610039	0.613532	-0.744936	-1.22449	-0.334329	0.58649	-0.951717	0.266935	-0.942318	1.83802	0.310316	0.258053	-0.347139	0.952794	0.410227	0.157822	0.829656	0.828978	-0.739987	0.484715	0.515399	0.489528	-0.584185	1.77428	-0.521144	-0.224853	-0.643704	-1.11669	-2.44569	-0.403342	-0.380886	-0.722491	-0.30221	0.673512	0.104612	-1.83828	0.86334	0.311136	0.344014	0.891623	-0.361052	-0.222245	0.018314	-1.14025	1.26109	-0.14381	0.132985	-0.458673	0.761482	-0.436203	0.697172	0.246431	0.637997	-0.201683	-2.66166	0.282801	0.0572981	-0.332535	0.648817	1.7228	-0.406497	-0.31984	0.0413913	-0.37693	-0.0405376	-1.29084	-0.199907	-0.584645	-1.40109	1.75764	0.27814	-0.0997359	0.708504	1.25433	-1.7544	0.98951	-0.37855	-0.318788	0.19363	-0.0184183	0.658226	-0.671193	0.0555348	0.19758	1.95248	0.573693	-1.15181	0.624639	-0.358626	0.546416	0.850671	1.84191	-0.594075	-0.156402	-1.97671	1.47155	0.7111	-0.63367	0.413965	-0.478711	-0.0496196	2.3209	-2.20162	1.2606	-0.383379	-0.891748	-0.552235	0.354827	0.432852	-2.00328	-0.865198	-1.00918	-0.363255	0.140504	1.25629	0.79092	-1.25421	1.34772	-2.17159	-0.907983	0.0560434	0.287134	-0.581117	-0.255449	0.294057	-0.135303	0.0289147	-0.525827	0.26233	0.754348	0.289663	-0.222236	0.297345	-0.355302	-1.55759	0.17711	-1.77315	3.74545	-1.25464	0.544281	-2.12858	0.961998	0.649848	0.849943	0.719188	0.82453	-0.0793675	0.367559	-2.28133	1.53888	-0.258472	-1.54988	-0.355368	-0.686644	-0.530097	-0.102726	1.29606	1.30848	0.859568	-0.036221	0.754158	0.318312	-2.3964	0.0545322	0.0294173	0.188059	0.605596	0.668688	-0.340145	-0.0682962	0.860013	-0.122245	-0.399979	0.461043	-1.18872	0.320156	1.23323	-0.32423	-0.506466	0.531628	-0.622421	0.506875	0.506917	-0.207424	-1.01065	0.152243	-1.67041	0.425426	1.43091	-0.33244	1.03364	-0.212559	2.14869	-0.133468	0.385382	0.851352	0.683242	-0.376341	-1.82898	-0.0983824	-1.13122	0.231868	0.193368	-1.80863	1.4221	0.823189	0.192476	-0.0105467	0.993329	-0.312058	0.667632	0.5949	-0.298811	-0.451669	0.18167	1.14579	0.661324	-0.200541	-0.53409	-0.286764	0.656983	-0.693442	0.609771	0.276205	0.290323	0.253491	0.408016	-0.181922
BBR_RS11000	class C sortase	0.0965671	-0.659556	0.349794	0.256453	-1.53242	-0.64932	0.258926	-0.524724	0.510977	-0.0422402	-0.0190733	0.176559	-0.599407	0.862493	0.0651225	-1.4136	0.504573	-0.506947	-0.866607	-0.132618	-0.847712	3.71364	-0.307962	0.711649	0.425753	1.16074	-0.205953	0.565391	-1.42979	-1.20825	0.570882	-0.0982102	-0.241137	1.06711	-0.582058	0.314922	0.706848	-0.909754	-1.15925	0.657297	-0.210178	-0.523927	0.774912	-1.06132	0.192679	-0.580513	-1.38541	0.184341	1.63103	0.618705	0.150809	-0.404773	-0.458397	0.0454514	0.267098	-2.10577	-0.287294	0.150224	0.868742	-0.428999	-1.09393	-0.53784	-0.466142	0.121442	1.17128	0.113067	2.16351	0.667539	1.10132	-0.861413	-0.0393332	-0.0589072	-0.251657	0.383318	-0.213243	0.882236	-2.71021	-0.636675	0.511777	-1.73949	1.00711	-2.02222	-0.186878	0.953538	0.381101	0.245691	-0.224927	0.284181	0.606493	1.51672	-0.130431	-0.114006	0.0805623	-1.70932	0.691712	-1.50958	-1.16679	0.335593	-0.591293	0.324275	1.35177	-0.0403949	-0.957216	-1.19362	-0.0831697	-0.307884	-0.280578	-0.275633	-0.174008	0.591502	0.368171	-0.0866482	-1.04549	-0.527497	-0.494391	0.252363	-0.932539	-2.40172	4.04978	-0.13648	-2.03232	-0.80898	0.831355	0.159027	-0.707139	1.2811	-1.45177	-0.580851	-0.450228	1.30328	0.476982	-0.104192	0.0199776	1.15606	-0.00886482	-0.658418	0.149587	1.39959	1.15016	-1.33621	-0.946762	-0.452678	-0.42436	-0.628544	-0.574995	-0.271991	-0.287333	0.605886	0.0699765	0.193835	-0.397338	3.06932	0.765082	0.221246	0.623338	-1.71868	-0.30874	-0.847062	-1.21716	-0.497262	-1.06866	-0.177338	2.00657	1.16837	-0.704324	-0.220556	-0.943442	-1.27023	0.0826211	0.0395646	0.925091	-0.120804	-2.1995	-0.277316	0.141887	0.704832	-0.599844	-1.49984	1.04149	-0.287108	-0.0667943	-0.112336	1.2763	0.277888	-1.65601	1.57056	0.697973	1.12	0.360652	2.41419	1.237	-0.0780434	0.458194	-0.24215	-0.203219	1.26757	0.148096	1.04423	-0.465316	0.116229	0.238588	0.502346	-0.680627	-0.00808721	-0.0455557	0.371992	-1.82656	1.13126	-1.20588	-0.948774	0.550957	-0.808309	0.0692306	0.395826	-0.643498	0.897755	-0.158625	-1.94746	-0.858745	0.97857	1.21156	0.0671208	-0.237509	0.386519	-0.772721	-0.35657	-0.735849	1.76133	0.19183	1.51971	1.31255	-0.0275361	1.1439	-0.449245	1.2042	-0.783764	0.754526	-1.13983	0.159281	-0.0827031	-0.140287	-0.223076	0.248654	-0.0583286	0.302934	0.714493	-1.83685	1.74496	-0.117688	0.652156	-1.62011	-0.751001	-0.352103	1.04467	0.0506385	-2.45738	-4.20721	2.3535	-1.19486	-0.280925	-2.10377	0.983842	0.762037	-0.0758927	0.600922	-0.0553769	0.804617	0.0674576	0.543643	-0.344806	1.63404	-0.27007	0.838455	0.58268	0.512743	2.98176	-1.24043	0.515036	0.906193	0.183129	-0.937256	0.180458	-0.580517	0.781701	0.134843	1.04495	0.770919	-1.54484	-0.534001	0.392023	-0.333757	0.352834	0.862639	-0.393434	-0.736131	-1.71602	4.131	1.20452	0.155666	-0.162731	0.402328	-0.693327	1.30093	0.333114	0.537318	-0.0791261	-0.30322	1.79063	-2.45546	0.673168	-0.0483991	0.0875744	-0.168205	0.957801	-0.594534	1.00169	-0.453328	-0.0743571	-0.513126	-0.295115	0.0719004	-0.514588	0.641259	-0.788562	-0.514087	0.621969	-1.10543	-0.084339	-0.829548	-1.62102	-0.728464	1.70281	-0.706936	-0.763303	-0.0935226	0.244104	0.19088	0.325698	-0.164319	0.197834	0.371135	-0.120443	-0.466403	-0.670369	0.695024	-0.24921	0.229462	0.110629	0.913651	0.747196	0.946773
BBR_RS11005	hypothetical protein	-1.33012	-2.48985	-0.834445	0.185536	1.77116	-1.54824	0.446466	0.773918	-1.64877	0.443526	0.384579	-0.00981132	1.00458	-0.378349	1.1064	-0.0371212	0.0608574	0.78316	1.28793	-0.00469662	0.521898	0.418323	-0.0468671	-0.850674	0.339025	-0.261251	0.0674742	-0.28538	-1.30192	-1.47893	1.01907	0.140416	0.223116	-0.522023	0.241309	0.707183	2.24026	-0.0326377	-0.341625	0.661679	-0.220298	-0.272823	-0.181476	-0.135845	-1.45083	1.17172	-0.45934	-0.0912617	2.02712	-0.208812	1.17767	0.925317	-0.759658	-0.237939	0.519122	-0.413897	0.63531	-1.03174	1.36755	1.23035	1.28573	-0.781882	-0.644492	0.866073	0.114964	-0.159944	-0.311759	-0.607814	-0.361463	-0.782477	0.166177	-2.02236	0.585173	-1.19417	-0.233928	-0.448616	0.0993607	-0.361331	0.936345	1.13705	-0.0339643	-0.12014	-0.83377	0.0731602	0.755313	-0.330522	0.760359	-0.25759	-0.870645	-0.954682	1.27681	-0.850712	0.590196	1.04306	0.927805	0.146815	0.943784	-0.251443	-0.191433	-0.164208	-0.348098	0.0569484	0.51883	-0.0664651	-0.984315	-1.49156	1.02136	0.506785	2.84385	-1.10683	-2.55466	1.96648	0.530979	0.079256	1.13798	-0.44602	-0.573325	-3.22311	-1.06222	0.930609	-2.038	0.396964	0.998806	1.15626	0.512883	-0.131689	-0.0267564	-0.396004	-0.88697	0.493682	-1.00362	0.0110969	0.970448	0.339985	-0.665684	0.367112	0.565047	1.83214	-0.346532	-1.07276	-0.191713	-1.29164	1.39323	0.291653	-0.211177	0.450001	-0.696782	-0.247139	0.398657	-0.805834	0.870753	-2.86275	-0.465424	0.485647	0.102363	0.147065	-0.13804	0.488369	-0.72401	0.847867	1.6081	-0.0364471	-1.52841	-0.572634	-0.783895	-0.739146	0.810397	-1.72249	-1.52349	-0.945968	0.568694	0.578875	-0.658188	0.622419	0.573511	0.377505	-1.11688	-3.914	-0.240663	0.760835	0.367984	-0.559545	1.79432	-0.105186	0.744434	0.861952	0.46745	0.788095	2.0129	-0.36191	0.116101	-2.39828	-0.0913501	-0.400612	0.808644	0.528287	0.312077	-0.343763	-2.0445	0.106365	1.10952	-0.655977	0.204555	1.276	0.190968	-0.820537	1.23833	-0.376949	1.91371	0.65355	0.554194	-0.603039	0.454057	0.411406	1.45636	-0.0288545	-1.09666	-1.07167	-0.589778	0.543674	-0.358848	-1.12905	-0.335902	-0.195131	0.873908	-0.762615	-0.639214	-1.4298	1.75419	-0.188114	0.704149	-0.42099	1.27052	0.253472	-0.809347	0.710752	-0.144614	0.416802	-0.400087	-0.16942	0.801117	0.519852	-0.00151309	-0.158142	1.35744	-0.723365	0.614687	-0.53088	-0.555335	0.420768	-0.077353	0.0903531	-0.22246	1.26425	0.229347	-0.347002	-0.792836	-0.00824384	-0.257633	-1.204	-5.29535	0.680618	-0.685275	0.728701	0.519106	-0.319774	1.65495	-0.44152	-0.533898	0.645546	0.513944	-0.532001	0.622224	0.197257	1.94477	3.17128	1.26257	-0.397499	-0.250315	-0.110261	-0.63015	-0.270951	0.312364	0.635367	-0.628872	0.376374	1.68182	0.306098	-0.0850221	0.694274	0.451551	0.105174	-0.729046	-0.240606	-0.367964	-0.337664	-0.271438	0.38949	0.535592	1.39616	-0.924235	0.768613	0.00719941	0.285408	0.39641	-0.190571	-0.622759	-0.768288	-0.0156018	-0.146799	-0.424728	0.204385	1.11667	-0.92589	-0.483538	0.232843	1.33847	-0.16522	0.82998	0.581156	0.475807	-0.440601	0.110684	-0.766514	0.0454964	-2.64585	-0.31096	-0.0524855	-0.46538	-0.179875	0.731629	-5.89304	0.546234	1.26565	0.339758	-0.174274	-0.48972	0.187777	0.588669	0.138369	0.422372	-0.270646	0.15524	0.161809	-0.225087	0.125907	0.00864539	-0.279583	-0.636966	0.445232	-0.221753
BBR_RS11010	DNA-binding protein	-1.71571	0.497053	-0.587379	1.47914	1.44384	1.11322	1.11223	0.127532	-1.42046	-0.88109	1.36842	0.800722	1.09892	0.525373	0.537627	0.238515	0.451675	1.39581	-0.491168	-0.277715	0.294169	1.4822	-1.28656	-1.30471	-0.603522	0.886478	0.137461	0.249754	-0.487351	0.105547	1.23787	-0.582036	-1.35845	0.234185	1.38803	-0.0982878	-0.734115	-0.158896	-0.515909	-0.591689	-0.79538	-0.103434	-1.02976	0.445296	-1.45975	-0.781641	-0.215773	-1.09353	1.40646	-1.33776	1.35726	-1.68731	1.78001	-0.519743	-2.55539	-1.73753	0.642497	1.34718	-1.02806	2.38772	1.1516	-1.21767	0.0342107	0.621194	0.277305	1.06289	-0.379242	0.266105	0.760815	1.41876	-0.566904	0.000130472	0.966484	-1.65109	-0.993972	-0.130842	-1.70894	0.047517	0.0746423	1.03546	0.107317	-0.0247375	-0.14268	-0.766859	0.158372	0.750666	-0.508125	1.03616	0.138093	-0.0938563	-0.810602	0.684681	0.474948	0.0969768	-0.16687	-1.51102	-0.00171542	-0.793782	-0.103338	-0.031567	-0.712666	-0.215846	-0.408523	0.0197297	0.793489	0.486195	-0.86158	-0.901648	0.0625295	-6.89179	0.931845	-0.349078	-0.184698	0.595285	1.48446	-1.97856	1.27448	-0.319012	3.08437	0.239592	0.60947	-0.10938	0.421094	0.134281	-0.291189	-2.63153	0.597872	-1.12024	-1.1212	-1.21451	1.46544	1.02766	0.93307	1.49695	-1.93934	-0.402464	0.449129	1.05689	-0.735098	0.130867	0.314872	-0.353281	-0.42057	1.1287	-0.132196	0.510154	0.476864	0.171696	-0.247622	-1.20857	-0.305273	0.889758	0.155572	-0.789188	-0.588566	-0.154333	1.04375	-0.694892	0.287102	-2.01141	-0.308808	-0.0527111	1.16562	1.08321	0.324653	-0.0179312	-1.60597	-1.15966	-0.230403	2.74491	-0.848394	-0.160693	-1.44224	1.27323	0.437449	0.209792	-0.82331	1.69759	0.00857197	0.578677	-0.723651	0.260625	1.37961	-0.80097	0.143959	-1.37013	-0.142813	0.0226271	-0.21202	0.136197	0.531711	0.478186	0.703151	-0.20118	-0.530108	-0.347602	-0.333806	0.800061	-0.834615	0.50315	0.859475	0.635268	-1.59641	0.995177	-2.34694	0.0884062	0.61301	-0.201953	-0.244382	0.414075	0.592007	0.996559	-1.78952	0.0399896	0.896771	-0.225767	-1.69115	-1.49141	0.990594	1.01841	-0.652275	1.07903	-0.497096	-0.0434864	0.0801185	0.768341	-0.366071	0.145696	0.351587	-0.162603	-0.777176	0.00427658	-0.18205	0.058621	-0.0256313	0.109419	-0.802032	0.614532	-0.11587	-0.648107	0.568977	-1.08737	-0.0798823	0.113478	-0.175932	1.1131	2.72199	-2.66102	-1.00883	-0.960697	0.332534	-0.0710474	0.972112	0.488305	-0.289963	0.230445	0.949735	-2.20349	-2.33251	-1.15937	1.78407	-0.36213	-0.28156	-2.05999	1.09956	-0.660777	0.290924	0.814317	1.15936	-0.703242	0.456632	-0.417285	0.401981	0.168125	-0.565575	1.54846	-0.616049	0.283029	-0.930018	0.842067	-0.374654	0.166846	-1.16911	-0.339953	-0.293601	-1.21484	0.523805	-0.0732554	-0.384	2.49187	0.379397	0.0860424	-0.523761	0.00384307	0.303481	-1.31083	0.42088	1.45191	0.894088	0.072415	0.382274	-0.780802	0.0960411	-0.215058	0.815217	-0.937523	-0.151586	0.553856	-0.0258209	-0.285703	-0.462846	1.43957	0.132318	-0.0342748	-0.293071	2.13626	1.31695	0.384934	0.283153	0.283494	0.785996	-1.02348	-0.464904	0.870045	1.60771	0.877782	0.809268	-0.356114	-0.0661406	-0.309577	-0.800202	0.326993	0.0516184	0.854545	-0.556936	0.361218	-0.107717	-0.14105	0.106862	0.660547	-1.09588	-0.419006	0.298112	-0.118612	0.999247	-0.0329299	0.471168	-1.43715	0.671083	0.662815	0.55534
BBR_RS11015	aspartate kinase	-0.531527	0.0609479	0.134634	-0.211427	0.541945	-0.358994	0.296601	-0.105377	0.30222	0.0951673	-1.05983	-0.400878	-0.0506087	0.165234	-0.309963	-0.0180213	0.16112	0.028683	-0.0282675	0.0358276	-0.129056	0.836349	-1.43067	0.0630971	0.530909	-0.113761	-0.119475	-0.148811	0.210831	-0.266353	-0.126451	0.276223	-0.174684	0.221593	-0.421431	-0.203386	0.683775	0.242285	3.42583	-0.0289295	0.124902	-0.181781	0.0735088	0.292171	0.0145055	0.139206	0.0340175	1.0516	0.207753	0.0513322	-0.274193	-0.0804456	0.378209	-0.36758	0.0954898	0.313126	0.0684086	-0.23946	-0.239364	0.444515	-0.487722	0.0988573	-0.197861	0.207463	0.144736	0.197602	0.0759075	-0.374356	0.423268	0.0834796	0.102598	-0.218794	-0.0429896	-0.0512417	-0.285594	0.301036	0.162163	0.0496153	0.141681	-0.349584	0.403417	0.249284	-0.0538873	-0.0472179	-0.0989558	0.0436946	0.289529	-3.99831	-2.48154	-1.81609	-0.288489	0.204654	0.292224	0.232685	-0.0192336	-0.13664	0.0398731	0.273987	0.0776963	0.0194323	-0.0975857	-0.156555	0.130239	0.0720272	0.108998	-0.0023981	-0.371195	-0.0755659	0.0266663	-0.345759	-1.12728	0.114209	-0.19834	-0.179122	0.244899	-0.399019	0.0240452	0.11999	0.615449	-0.0534403	0.0140684	0.0796415	0.366488	0.163858	-0.0430882	-0.365374	0.0496453	-0.245671	-0.302224	-0.963017	-0.90794	-0.776404	0.0611579	0.105688	-0.297643	0.494892	0.247757	0.276806	0.408192	-0.256518	0.258377	-0.204456	-0.0115165	-0.11764	0.342464	0.132545	0.146925	0.0536638	0.392204	-0.155451	0.663782	0.760126	0.615862	0.0607466	0.240375	-0.482025	-0.17058	-0.0312162	-0.170717	-0.407263	-0.0602725	-0.138613	0.471668	-0.0663775	0.83142	0.579937	-0.256408	0.00102497	0.0654484	0.0949294	-0.404581	0.829693	0.0731323	0.202733	0.337208	0.0173683	0.275069	0.174944	0.136131	0.392004	-0.420859	-0.473542	0.0507622	0.0977253	0.283936	0.471411	0.0321023	-1.19103	-0.737004	0.870216	0.175806	0.244325	-0.440993	-0.217435	0.747237	-0.258339	-0.0965911	-0.2856	0.144736	0.116642	0.0495365	0.0924065	0.0957947	0.220108	0.174788	0.123177	0.337532	-1.43754	-0.44882	-0.349639	-0.738235	0.188207	-0.0860236	0.278566	-0.0908938	-0.299938	-0.301315	-0.43177	-0.0580546	0.133112	0.155478	-0.111304	0.188948	0.318882	0.367253	-0.305412	0.296645	0.100167	0.931034	0.553587	0.597423	0.822472	0.788075	-3.47881	2.29495	-0.957495	-2.26918	-0.461068	1.94381	2.21298	-0.66768	2.69418	2.04079	2.22268	-2.36439	-2.36408	-1.67715	1.70944	0.0575807	0.135671	-0.542183	0.706216	0.0383439	-0.188057	-0.206808	0.495604	0.14708	-0.0494541	0.319683	0.0346401	2.46376	-0.523144	0.581609	0.415184	-0.636254	-0.706854	0.0860931	-0.180945	-0.282907	0.243529	5.19069	-0.00649309	0.343882	0.332993	0.242987	2.97059	-0.755225	-0.0386725	-0.108092	0.524085	-0.750719	-0.139113	-0.410468	-0.0856549	0.89288	-0.0216045	0.191958	0.804632	-0.464081	1.5435	-0.423389	-0.0803482	-1.22174	-0.0543585	0.344653	0.918089	-0.245547	-0.469499	-2.54003	-0.836299	-0.283928	0.464519	-0.01987	0.243845	-0.778218	-1.63449	-1.73645	-0.330626	0.95533	-0.500892	-0.175562	-5.71788	0.154587	0.10466	0.319362	-0.409031	0.322496	-0.0123469	-0.180876	-0.121333	-0.0842879	-4.31571	0.344227	0.165371	-0.0961785	-0.3921	0.139772	0.271915	0.579589	-0.122048	0.0337719	0.526904	-1.80511	-1.80229	0.710914	-2.04964	-1.89289	1.80636	-1.07393	-1.22313	1.23846	-2.9763	1.35776	2.73197	2.8123	1.15624	-2.47185	6.01934	-0.121481	0.195433	0.287701
BBR_RS11020	ACT domain-containing protein	-0.170345	-0.179124	0.291753	-0.233284	0.468175	-0.0320536	0.233872	0.149531	0.0761243	-0.141423	-0.600305	-0.731123	0.0409339	-0.282904	0.07678	0.206283	0.324702	0.091317	0.10154	0.117247	-0.0436522	0.0342573	-1.07014	0.162084	0.26604	0.0119988	-0.240127	-0.0820224	-0.115302	-0.0261739	0.202673	-0.466028	0.140497	-0.182147	0.402072	0.152684	-0.0213277	0.168794	2.64045	0.176776	-0.105811	0.306645	0.0261993	0.188046	-0.370928	-0.180842	0.115908	0.645563	-0.0183425	-0.143641	0.0396627	0.256301	0.621293	0.0163207	0.31781	-0.0250331	-0.182243	-0.237398	0.103218	0.631297	0.031196	-0.211215	0.331414	0.254735	0.000383668	-0.256476	-0.058942	-0.323084	0.746583	0.48989	0.0858684	0.0517399	-0.272256	-0.174811	-0.0686769	0.224249	-0.0472618	-0.701281	-0.108691	-0.160742	0.250186	0.347774	0.0821154	-0.0784891	0.0285205	0.0640451	0.236424	-3.94146	-2.14965	-2.35659	-0.228796	0.456364	0.140014	0.102623	-0.221563	-0.0344244	0.499712	0.363272	-0.131611	0.194722	0.20166	-0.0520915	0.324116	0.11994	-0.0515867	-0.235702	-0.196518	-0.499753	0.23425	-0.928757	-1.3773	0.212691	0.266632	-0.445543	0.242271	-0.0900224	-0.254399	-0.751643	-0.0670748	-0.498083	-0.502592	-0.0430951	-0.135759	-0.121857	-0.0360079	0.3083	0.203631	0.442463	0.0238702	-1.09244	-0.575332	-0.918201	0.087522	-0.194102	0.119653	0.330858	0.0780649	0.129396	-0.0107364	-0.0332736	0.230402	0.352887	0.149714	0.10794	0.398146	0.0900372	0.50964	0.377597	0.398365	0.213659	0.862694	-0.184059	0.333369	-0.138927	0.461549	-0.0451946	-0.395639	-0.189726	-0.0671353	-0.206137	-0.294855	-0.217837	0.216987	0.235579	1.11216	0.159326	-0.0731989	0.147853	0.0205117	-0.360284	0.315144	0.23246	0.959985	0.00572418	0.81563	0.365417	-0.153696	-0.348146	0.358961	-0.204323	-0.633829	-0.143136	-0.655545	-0.0699424	0.574882	0.385259	0.44988	-0.756416	-0.598829	0.408294	-0.0841811	0.189156	-0.00472911	0.261332	0.375903	0.1155	0.097027	0.0639609	0.20914	0.287938	0.0876879	-0.133282	0.175205	0.220795	0.0853151	-0.0185789	0.406501	-1.55494	-0.557346	-0.613833	-0.644295	0.105881	0.413072	-0.185628	-0.129301	-0.1646	-0.0189677	-0.205447	0.271313	0.293766	-0.361215	-0.311179	0.505802	0.07771	0.110025	0.402525	1.01735	-0.334111	0.834321	0.853086	0.445384	0.842868	0.682987	-3.72438	2.24987	0.0692851	-3.13589	0.658725	1.82598	2.07507	-0.871857	2.11438	1.52441	1.96728	-2.15296	-3.008	-1.49164	1.55	0.00959364	0.1599	-0.0328233	0.667609	-0.0291956	-0.0127129	0.00783025	0.103481	-0.170392	0.150714	0.404609	-0.0710396	2.261	0.392652	1.09003	0.921028	-0.968272	-0.693707	0.0215361	-0.676936	0.223379	0.59411	6.54619	-0.373663	0.0175186	0.793248	-0.497329	2.27459	-0.828446	-0.888621	-0.237276	1.09462	0.0365869	-0.81819	-0.160046	-0.951637	0.224436	0.0837462	0.11635	-0.251036	-0.499494	2.00579	-0.339078	-0.119855	-0.942889	0.0244479	0.184072	0.845619	-0.00317876	-0.588255	-2.30582	-0.435661	-0.332408	0.427993	0.0866288	0.482481	-0.780393	-1.17344	-1.44201	-0.303323	1.08415	-0.752248	-0.199206	-5.42683	0.168861	0.124508	0.146342	0.231173	0.728827	0.0409018	0.0379323	-0.0954032	-0.142632	-3.84193	0.213001	0.0153436	0.183811	-0.264711	-0.127081	0.151459	0.613088	-0.192278	0.0914897	-0.0732705	-1.43694	-2.19043	0.0150646	-1.75299	-1.31508	1.88378	-0.523476	-1.04991	1.37005	-2.75741	0.849142	2.7107	1.73248	1.3412	-3.75506	5.98526	-0.0969158	0.0100093	0.0747965
BBR_RS11025	aspartate-semialdehyde dehydrogenase	-0.122627	0.214437	-0.0355642	-0.083088	0.619481	-0.139379	0.0430445	0.107105	-0.277875	0.0694444	-1.09063	-0.177453	0.145419	-0.103586	-0.0472061	0.235351	-0.173459	0.188298	-0.159819	-0.339077	-0.110973	0.490025	-0.741149	-0.401739	-0.187302	-0.511205	-0.158577	0.0798188	0.0334329	0.0631814	0.237682	0.0431661	0.187558	0.035677	-0.17979	-0.00124071	-0.0139262	0.237461	3.49325	0.536287	0.154351	-0.0236205	0.0168426	0.406454	0.100147	-0.00387904	-0.43366	0.825035	0.0343766	0.252628	0.182214	-0.0681241	0.203247	-0.254783	0.330572	0.0240397	0.0718742	0.0456099	-0.175872	0.712639	0.0139566	0.129969	-0.0324045	-0.502206	0.201777	-0.0241073	0.426053	-0.0701744	0.50533	0.147505	0.233948	0.099296	-0.35326	-0.236739	-0.102735	-0.156924	0.0294947	0.0748618	0.0630812	-0.317362	0.242739	-0.0688016	-0.410038	-0.238045	0.0051194	-0.0555783	-0.149485	-3.98166	-2.55786	-2.06944	-0.13566	-0.0837162	-0.193351	0.131968	-0.268086	0.197749	0.0491609	0.00959467	0.240692	0.0659394	0.204613	-0.189248	0.367227	0.47259	-0.0581658	0.187265	-0.224847	-0.166943	-0.175345	-0.174389	-0.289829	0.26991	-0.0958693	-0.246619	0.0674659	0.206446	-0.170559	-0.400239	-0.134004	0.111747	-0.0602776	0.151841	-0.0164979	-0.0462908	-0.107367	-0.0868516	0.0154451	-0.00305693	-0.0580305	-0.589355	-0.70957	-0.577244	-0.193227	0.0103532	0.140459	0.440489	-0.233508	0.250165	-0.0581661	0.280264	0.17273	0.133733	0.160677	0.126817	-0.256725	-0.0750079	0.341157	0.145644	0.0928317	0.0509831	0.376946	0.446857	-0.0524014	-0.106738	0.120387	-0.220559	-0.259138	-0.0694935	0.0697293	-0.174485	-0.241046	0.0617609	0.420849	0.104104	0.921152	0.0335673	-0.0176245	0.138769	-0.259876	-0.244195	-0.0703606	0.372749	0.135231	-0.0548531	-0.0606077	0.273411	0.338933	0.712561	-0.103787	0.252792	-0.231658	-0.266226	-0.25012	0.064059	0.189887	0.475912	0.288626	-0.573074	-0.668841	0.585307	-0.151346	0.260609	0.171498	-0.0609894	0.324653	-0.217753	0.016548	0.0739768	-0.300735	-0.152746	0.0457389	0.117347	0.129742	0.154225	-0.0662983	-0.274109	0.466377	-1.75641	-0.414501	-0.55318	-0.69179	0.101603	0.0420786	-0.0808184	0.284576	0.065181	-0.0643091	-0.166766	-0.0571581	-0.0160014	-0.036016	0.0785883	0.128243	0.0730592	0.347116	0.184692	0.301114	-0.469604	1.09288	0.556742	0.172048	0.68513	0.246334	-2.71148	2.16	0.123557	-2.20585	-0.140402	1.98137	2.64858	-1.04494	3.39927	2.27911	2.76943	-2.59712	-2.72491	-0.947622	0.946597	-0.0155373	0.00433413	-0.238417	0.836265	-0.258313	-0.0340942	-0.0241476	0.17233	0.20185	0.144606	0.385731	-0.175665	2.17823	0.205516	0.435228	0.313565	-0.575488	-1.069	-0.817759	-0.988054	0.651212	0.190239	5.75489	-0.20437	0.218995	0.149049	-0.207427	2.79106	-0.544596	-0.607636	0.704714	0.298441	-0.839062	-0.798661	-0.513167	-0.231357	-0.0673263	-0.451069	-0.320044	0.133799	-0.0326231	2.26409	-0.427772	-0.225107	-1.16435	-0.174376	0.197143	0.964131	-0.135729	-1.20574	-2.5174	-0.61878	-0.0877116	0.395046	0.14798	0.276552	-0.377277	-1.3766	-1.42476	-0.493612	1.15912	-0.703346	-0.107898	-5.50055	0.0599334	0.12316	0.261835	-0.0411089	0.505114	0.120475	0.0445136	-0.104807	-0.285201	-4.30357	0.113459	0.211446	0.106419	-0.364472	0.0998074	0.0398453	0.721405	-0.0942175	-0.130228	0.824468	-1.15615	-1.77511	-0.00698386	-2.30808	-1.16041	1.90242	-0.901473	-0.912445	1.54094	-2.64176	1.46177	2.91685	3.17149	0.765907	-2.32006	6.3031	0.00444545	0.0954024	0.240157
BBR_RS11050	IS30 family transposase	-0.871544	0.179203	1.13773	-0.789499	-2.13931	-0.212468	-1.19886	0.270345	-0.112344	-1.00108	-0.20737	-0.765746	0.632289	0.533248	-0.164095	0.437139	0.0719095	-0.510866	-0.872403	0.552912	-0.959	1.33841	-0.442357	0.320433	0.710646	-0.532925	0.0975514	0.406994	1.02094	-0.256299	-0.972397	-1.08313	0.87771	-0.851488	0.928809	1.46358	1.51813	-0.163306	1.14884	0.385059	-0.0274702	-0.441479	0.192998	-0.938354	0.193107	0.382815	1.1774	1.58173	0.602232	0.075654	-0.684765	-0.882061	1.90529	-1.28097	-1.06067	-1.0709	0.325085	0.0776849	-2.01932	0.205979	0.97855	-0.32908	0.269751	-0.0911123	0.121809	0.820955	-0.757862	0.239395	-1.76302	1.02054	-0.119781	0.15728	1.06715	-0.336854	-0.33622	1.63544	0.555533	-0.0413523	1.49337	-2.42513	-0.212428	-0.880092	-0.43401	-0.722877	0.7839	-0.160631	-0.354512	0.62904	2.33292	-0.261516	1.67868	1.6014	-0.577503	-0.327805	-0.590064	-0.3391	0.199123	0.418747	0.697256	-0.517062	-0.306568	-1.16925	1.38127	0.720955	-0.87729	0.411328	1.54128	0.556214	1.09496	-1.53873	0.757267	0.431579	-0.531332	-0.0656858	-0.142867	0.351672	0.289906	-8.04198	0.612481	-1.23533	-0.259623	0.372743	-1.09399	-1.63788	-0.778346	-0.803752	0.541656	-0.446612	-0.424456	1.18911	-0.100782	1.12406	-0.1236	0.540523	0.876785	0.12439	0.522111	0.401978	-1.20448	-0.800206	0.398664	0.133256	0.662305	-0.194389	-1.3001	-0.595854	0.0996955	2.41469	0.618116	-0.556213	0.228599	1.24723	-0.337387	-0.725493	0.930071	-0.507997	-0.320714	0.407752	1.18017	0.521899	0.482498	0.975864	1.7781	-1.8248	0.483019	0.140978	-0.220387	-0.166498	1.96496	-0.40791	0.267849	-1.7271	0.230547	-1.36048	0.486461	0.424296	-0.600139	-1.07065	1.14947	-0.413678	1.56462	-0.722278	-2.3546	-0.831476	0.46011	-0.461222	1.61561	0.530433	0.0966264	-0.348099	-0.540071	1.19206	0.425437	-0.367833	-0.816426	1.75879	-0.671431	0.898955	0.00711761	-1.19539	0.280878	-0.236951	0.906781	-0.891233	-0.147321	0.667546	-0.445351	0.648039	-0.860915	-0.282679	-0.7568	-0.157314	-0.532075	-0.551249	-1.30895	0.764363	0.374632	0.265116	-0.788856	1.00931	-0.801835	0.639514	1.49543	0.485422	0.539463	-0.295292	1.20883	-2.26345	0.540259	0.514648	1.55958	0.175688	0.855548	1.36261	-1.7797	0.0180931	-0.127962	-0.848509	0.170907	-0.61736	0.421025	-0.0612995	0.434692	0.980897	0.496521	0.130642	1.06272	-0.92578	-0.748631	-0.247715	-1.05715	-0.132207	-0.31943	0.484665	0.211862	-0.306326	0.838497	0.586687	0.0448107	-0.296223	-0.284155	0.112841	0.306135	-1.438	1.25593	-0.555873	1.07702	-0.288192	-0.815409	-0.150274	-0.554106	0.661833	0.901452	0.222329	1.0961	4.3602	1.08933	0.291922	0.190213	0.597472	-0.778074	-0.345265	-1.16207	-1.20925	0.887674	-2.09525	1.61627	0.328384	-0.465851	-1.97459	0.286179	-0.161004	-0.340489	-0.890502	1.09892	-0.711196	-0.446111	0.413865	0.376559	-0.182855	0.55725	-0.344614	0.044716	0.323909	-0.224222	-0.0438902	-0.425329	0.218854	-0.310068	0.779337	0.149556	0.120384	-0.377878	-0.961715	0.47702	-0.60715	-0.0580943	-0.600932	0.920719	-0.818463	-0.729094	0.207203	0.0126914	-1.03086	-0.668626	-2.42682	-0.249859	1.60703	-3.50495	-0.442417	0.238054	1.44239	0.741653	-0.238835	0.0448021	-0.640463	-0.0829213	-0.455904	0.348122	0.749262	-0.278492	-0.178794	-0.128541	-0.991375	0.187513	-0.767432	0.97332	0.891437	0.206437	0.894534	-0.0170345
BBR_RS11055	ABC transporter substrate-binding protein	0.145031	-0.544514	-0.578158	0.0363955	-0.218937	-0.393531	-0.822407	-0.45819	-0.380809	0.770117	0.162678	0.303696	-0.143252	-0.405782	-0.738462	0.481732	0.310861	-1.01706	-0.188741	-0.0927868	-1.07442	-0.198465	1.15717	2.46655	0.146106	-0.594309	-0.285588	-0.329493	-0.694975	0.283968	-0.45976	0.61242	0.168421	0.063859	-0.0408415	0.753041	0.221408	-1.69046	2.03957	-0.56298	1.51604	-1.49497	-0.649292	-0.82104	-0.327453	0.746383	-1.34041	-0.291011	-0.654276	0.60067	0.550622	0.31124	-0.0446914	1.37606	-0.0614462	0.102483	0.790473	-0.187328	-0.0978075	1.62436	-0.360173	1.47274	0.589506	-0.503244	-0.636627	0.646482	-1.9353	-0.601815	0.567829	0.578128	-0.43888	0.22412	0.633271	-0.566647	1.09159	0.983228	-0.159177	0.517751	0.568388	-0.856733	-0.271449	-0.840475	-1.25129	-0.966681	0.298979	-0.586912	-0.0729755	-0.789606	-0.694108	1.39422	-0.520637	-1.23636	-0.787277	-0.391583	0.667613	0.940959	-0.680536	0.757371	-0.0985341	-0.47741	1.36916	0.399681	0.435809	-0.00478557	-0.979991	2.52452	-0.54059	0.221522	0.187722	0.952337	1.00016	0.43353	-1.09754	0.667503	0.434555	-0.137606	0.336692	-2.80893	5.1747	-0.235151	0.430539	0.426686	-0.425113	-0.624937	-0.290523	-1.54052	-0.138453	0.372014	-0.0457164	-0.408089	0.145189	0.918131	0.359633	-0.691377	0.420158	0.509864	-1.50315	-0.528044	-0.0635419	0.363246	0.552648	1.65383	0.49468	-0.965043	-0.276794	-0.652295	0.00660962	-0.953961	0.0165253	-1.66433	-0.602974	5.40457	2.56168	0.489977	0.212674	0.488998	0.282326	-0.510002	0.0935773	-0.430235	1.65028	0.739253	0.200435	0.241768	-0.205603	0.56325	-1.41221	-1.26685	0.557154	-0.966564	0.0488529	-0.796596	-0.102966	-0.483228	-1.34887	0.763926	0.420188	-1.01023	0.642887	0.0436919	1.13648	0.552697	0.231223	-0.282619	-0.60875	0.806937	-0.0285373	1.32139	0.273919	-0.0352474	-0.640278	0.102084	0.650719	-0.410592	-0.321444	0.39695	0.445071	-0.412325	0.145412	-0.591746	0.258217	-1.20491	0.505879	0.769491	0.508474	-0.299775	-1.9503	-0.142435	-1.79717	-0.795407	-0.761306	-0.439566	-0.306444	0.852282	-0.27187	0.0729329	-1.42193	-1.25842	-0.277012	0.225716	0.504218	-1.23135	-1.52788	-0.888713	-0.489363	-0.0132401	0.119406	0.696078	-0.517808	0.428393	-1.29248	0.185356	-1.97465	0.600443	0.308616	0.256608	-0.228004	0.234241	-0.0048275	0.16252	1.6082	-0.380676	-0.344819	-0.598506	1.78553	-0.522758	-1.8645	1.73881	-0.515823	-0.0924723	0.276363	0.1361	0.694536	-0.651804	-0.288711	0.441457	-0.486809	-1.50066	-2.59572	-1.78551	4.78015	-0.175175	-0.228298	-1.6869	1.41371	0.955621	1.22234	0.810852	0.620418	-0.788759	1.36919	0.183878	-0.760641	0.0755571	-0.21246	4.79029	0.243092	0.761718	1.28261	-0.268909	-0.10515	-1.50478	-0.888867	-0.493324	0.576161	-1.79049	0.612048	-0.159622	-1.60817	2.22365	-0.00160995	-0.357146	0.45826	0.61004	-0.335724	-0.886164	-0.901282	-0.116242	-0.118815	-0.23311	0.451934	-0.230166	-0.478233	-0.417823	0.320549	0.0731473	0.336117	-0.100124	-0.381058	-0.604809	-0.70996	-0.521206	0.546355	-0.24442	-0.0338522	2.64357	2.19621	-0.070841	-0.869785	-0.823758	-0.473708	-1.07619	0.0966244	0.383397	0.188232	0.674183	0.220547	0.792247	-2.6622	-0.607875	-0.179681	0.445122	-0.314197	0.971309	0.399484	-0.271478	-0.314493	-0.205902	0.287986	-0.224568	-0.995693	0.958887	0.342399	-0.278322	-0.1805	-0.753015	0.998269	-0.323742	0.622205	-0.157084	-0.755375
BBR_RS11060	Permease protein of ABC transporter system	-0.063811	-0.269635	-1.04487	0.549593	1.13721	-0.383659	-0.00342239	-0.951711	0.478777	-0.751689	-0.404266	0.346736	-0.911522	-0.918581	-1.11511	-0.13148	0.997035	-0.29887	-1.4917	-0.077144	-0.310089	0.160462	-0.627817	-0.622153	-0.225481	-0.204934	0.495684	-2.39574	-0.487616	-0.266803	-0.679086	0.276919	-1.00897	0.147586	0.422221	2.27836	1.81527	-0.180307	1.17528	0.63117	-0.685747	-0.0330408	1.22737	-1.01052	0.719063	0.423206	1.74641	0.51771	0.344758	-0.0649336	-0.561968	-0.112759	1.6606	-0.186677	0.695097	1.18837	0.378672	-0.326655	-0.480709	0.887768	0.162877	-0.0104313	0.684733	0.695883	-0.688531	0.280098	-1.66511	-0.811794	0.955389	0.470967	0.503635	0.35834	0.392905	-1.52858	-2.23212	0.984114	1.11485	-0.766112	-0.658832	-0.719213	0.357151	0.242588	-0.849015	-0.0566509	-0.496722	-0.0115723	0.446517	1.72739	1.22274	-0.100734	-0.132223	-0.266914	0.115462	0.911837	0.524636	-1.408	-1.5778	-0.29182	0.138092	-0.175119	-0.079404	-0.235797	-0.0591632	-0.525398	-0.628276	-0.722898	0.658503	-0.642185	-0.148449	-0.877511	1.88703	1.21307	-0.727532	-1.93543	-0.949874	0.464053	-1.03241	-2.82626	-3.08471	0.271199	0.0489536	-0.0389892	0.556144	-0.442485	1.49324	-0.0167421	1.52326	0.0950723	-0.279662	0.745077	0.0439118	0.442728	0.297707	0.954155	-0.60359	-0.408315	1.01579	-0.118534	0.0855121	0.97133	0.00157474	0.0824922	-1.02107	0.093211	-1.55708	0.64699	0.188874	-0.78536	-0.451402	0.902443	0.061977	7.56535	-0.248659	1.34104	-1.08068	-1.50212	0.274591	0.993984	0.985323	0.122157	0.925095	-0.399896	1.07326	0.406287	-0.16623	-0.487956	0.520035	-0.399278	0.858408	-3.80377	-1.09674	2.222	0.0751384	-0.850983	-0.506253	-0.5412	-0.495108	-0.148846	0.266145	-0.0169248	-0.702928	0.496732	0.865279	0.659209	0.389532	2.59905	0.963574	-0.138997	-0.865409	0.416962	0.0967131	0.267457	0.757555	-0.785221	0.0589755	-0.0863706	1.01342	0.283441	-0.053096	1.14592	-0.15602	-0.402588	-0.0537047	0.33116	-1.60062	-0.802351	-0.089983	0.0270062	-0.561659	-0.0577573	-0.594312	1.02189	-0.0199851	-0.50773	-0.854468	0.0538711	-1.25222	-0.47853	0.887478	-0.853814	0.66363	0.574559	-0.465754	-0.13238	-0.403791	-0.0605583	0.271356	-0.137128	-1.74484	0.136954	-0.859254	-0.764642	-0.254894	-0.00422046	-0.588897	-0.083947	-1.21447	-0.634184	0.909035	0.282535	1.93735	0.404003	-0.0294401	-0.272609	0.545883	0.593809	-2.57796	2.43942	0.00302297	0.140339	-0.0455002	-0.655146	0.425034	-0.447718	0.477819	-0.114524	-0.130015	-1.48417	-1.29375	-1.22245	1.52145	0.508022	-0.434589	-0.33423	1.33689	-0.284165	-1.10234	1.20602	0.633885	-0.251103	2.16021	0.634258	0.592515	-0.227309	-1.43892	2.44546	-0.249337	0.872491	-0.853701	-0.36675	0.462241	-0.0473835	-1.22171	0.937707	-0.18337	-2.2073	1.39141	-0.0232335	-1.89576	2.57147	1.06097	0.246067	0.0137384	-0.0620782	0.220134	-0.907961	0.456773	1.06598	0.896911	-0.706603	0.177395	-0.849231	0.184524	-0.769216	0.601055	-0.169064	-1.24408	-0.172646	-1.01156	-1.03148	-0.535212	0.0979566	0.750603	-0.176372	0.217623	1.12037	-2.33832	-0.37987	-0.382534	-0.662518	-0.0493374	-0.46283	1.82375	0.819814	0.858265	0.172913	-0.45816	1.09701	-1.91187	0.724447	0.465788	-2.19837	0.390702	0.585108	0.24235	0.0372824	-0.92952	-0.603045	-0.000630679	-0.00278936	0.112027	0.498458	-0.295724	0.159016	-0.555225	1.59188	0.533766	0.0669324	0.63771	-0.211209	-0.287364
BBR_RS11065	ABC transporter permease	-0.349598	-0.645487	-0.463427	-0.812082	2.70096	-0.836175	-0.436408	0.586882	0.325031	1.09825	-0.129455	0.124225	0.277601	1.05738	1.68989	0.987095	0.409135	-0.199649	1.17123	1.09102	-0.0640427	1.34158	0.0896124	-1.74345	-0.623098	0.0336532	-0.846049	-0.852446	0.304483	0.23583	0.413885	0.700765	-0.343856	-0.816626	0.378719	0.219472	0.889169	-0.149025	-0.236887	-0.206678	-1.43871	0.156198	-0.634628	-1.72756	-0.888351	1.06526	-0.272159	0.714362	0.0211378	-0.762397	0.647091	-0.367253	0.0917755	0.153399	-1.11644	-0.250862	-0.0143965	1.38609	0.730758	0.149505	0.250939	-0.342324	1.00898	-0.215621	-0.0662999	0.772517	-0.490503	-1.56657	-1.21744	0.685002	1.13068	0.224578	0.246367	-0.977324	-0.606847	-0.543675	-0.438376	-0.53038	0.130716	0.503773	0.177938	-1.79222	-0.915317	-1.49645	0.571921	0.813195	-0.721263	-0.391998	1.03576	-0.229296	-1.9434	0.781207	-0.230038	-0.366092	-0.532193	-1.67102	1.61798	2.5636	-0.756854	0.225089	0.592389	-0.680021	-0.718963	-1.52691	-2.28734	1.37607	0.489058	-0.610133	1.36613	1.80754	1.24471	-0.741299	-1.25436	-0.784294	0.177981	-0.871986	-0.798571	-2.22643	-0.158684	-2.00389	0.142732	1.61001	-1.27715	0.799609	0.638202	-1.28955	1.15998	-0.601646	-0.0975376	0.399745	0.752763	0.812017	-1.16274	-0.0687002	-0.0584859	0.382437	-0.749608	0.116193	0.258069	0.306669	-0.0372801	0.08129	-0.865418	0.121111	0.6447	0.591668	0.458011	0.220637	-0.332901	0.580408	-2.09684	4.18552	1.00293	-1.38415	-2.04576	0.050023	1.45983	-0.800331	0.0999677	0.560886	0.390296	-0.571508	0.97396	1.52999	0.0753622	-1.73897	0.29406	1.20942	-1.47831	0.554802	-0.119814	-1.31815	0.824334	0.539913	-0.893993	-0.67962	0.143832	-0.56875	-0.302424	-0.681071	0.719646	-0.809367	-1.40331	-1.05613	-1.58582	1.06947	2.14761	0.831665	0.384373	0.511192	-0.124918	0.259957	0.0153385	-1.75824	0.0454839	0.444603	-0.583903	-1.72208	-1.35725	1.20147	-1.4638	-0.35649	-0.0508168	0.74931	0.398598	0.523438	-0.15726	-1.09417	-0.23067	-0.501219	0.821591	1.17011	0.0406843	0.518747	0.369966	0.18655	1.18395	-1.64823	0.279046	1.06115	0.129065	-0.633398	-1.41235	0.59801	0.393997	0.789135	2.82337	0.197051	0.500344	0.255111	-1.05455	-0.796871	3.46405	0.981012	0.313402	2.0729	-0.176099	-0.680589	0.769512	-0.136032	1.09295	-0.26284	-0.883741	-0.522227	1.2555	-0.232623	-0.114971	0.160018	-0.0861154	0.293764	-0.297079	0.552682	0.536628	-0.493984	0.735956	-0.669836	1.11634	-1.10961	0.0460086	-1.63343	-0.304668	-0.315694	-1.03663	-1.95439	-0.53726	-0.404711	1.3873	0.0897508	2.14752	0.30004	1.87331	0.194629	1.50585	1.25521	-1.48977	-1.48416	0.0421588	-0.436715	0.857192	0.0511442	0.40754	-1.28347	-0.138416	0.312305	0.774713	-2.08281	0.722182	-1.26739	-0.691479	1.47439	-0.282305	-0.174615	0.100086	0.0746465	0.174282	-0.438821	-0.154358	-0.0142138	-0.642224	0.0797584	-0.0968947	0.0562812	0.55615	-0.296733	-0.211803	0.681663	-0.360754	-0.402761	-0.228881	0.346008	-1.30208	-0.669983	1.09756	0.567032	-1.37411	2.7687	-3.73634	0.920719	1.03044	-0.0677393	0.312104	0.661046	1.79946	0.651497	0.246298	1.8539	-1.45854	-0.355971	0.581976	-2.0931	-0.4633	-1.75346	-1.24539	-0.285952	0.349121	-0.379147	-1.49512	0.587859	-0.361749	0.16874	-1.44963	0.448737	0.733378	0.460201	-0.842566	0.505618	1.34944	0.293108	0.403074	0.79841	1.24815
BBR_RS11070	ABC transporter ATP-binding protein	-0.587472	0.093429	0.0743932	-0.452032	1.13389	0.582506	0.586193	-0.11422	-0.0645131	-1.29604	0.51316	1.20908	0.711467	-0.467676	-0.0932255	-0.629406	0.086801	-0.733561	-0.674023	0.533473	-1.1303	2.34413	0.298521	0.567183	0.553674	-0.230511	0.653475	0.00506013	0.501967	-1.34911	1.08985	-0.769608	0.222324	-0.288508	0.274946	2.1056	0.533387	0.339525	-0.934982	-0.816152	-0.233015	-0.925548	0.489882	-0.215063	0.0226164	-0.032122	-0.812993	-0.37289	-0.208894	-0.0654364	0.500257	-1.05943	0.239812	-0.217072	0.688114	-1.14383	1.01514	-1.24256	-2.75621	0.258518	-0.836463	0.53216	-0.491546	0.734593	1.70909	0.196696	-1.47309	-0.473063	-0.0276753	0.940618	1.45709	0.454315	-0.0547023	-1.44206	-2.54605	0.0568092	-0.398636	1.8378	-0.901727	-0.43474	-0.750581	-1.1713	0.132326	0.0648054	-0.00100327	-1.28126	0.153813	0.531386	1.17636	-0.662549	0.302015	0.822519	0.219626	-0.671465	-0.0374038	1.37345	0.134223	0.445962	0.574515	1.16377	-0.5456	-1.78164	-1.09539	1.34958	0.367895	0.634992	0.784072	0.537433	-2.78847	-2.56942	-1.81577	-0.269299	-0.981372	-1.43669	1.03415	0.775049	-1.9963	1.25692	4.09433	-0.232416	-0.640513	0.294784	0.179922	0.193285	-0.64465	-0.408032	1.44203	-0.600231	0.740594	-0.327633	0.798819	1.54112	0.101179	-0.538225	0.572747	-0.381733	-0.910234	-0.326883	0.187761	-1.13038	0.246437	-0.0733357	-0.875833	0.547001	0.215438	-0.833432	-0.428815	-0.470684	0.880489	-0.567599	-0.546638	4.74232	-0.21615	0.0865121	-1.36142	-0.361442	-0.70366	0.716386	1.70533	0.966195	1.04887	0.0333224	1.9284	1.15387	1.1335	-0.578004	0.667393	-1.14811	-0.34829	-2.22467	0.106539	-0.495447	0.0432576	1.99151	0.74286	-0.156932	-0.277989	-2.01157	-0.0466018	1.34446	-0.0862728	-0.807207	0.129012	-0.180239	-1.22723	2.62733	-1.84807	-0.566785	1.66697	-0.666459	-1.64009	0.472366	0.438647	-1.13238	0.571236	0.307428	-0.282236	-0.434843	-1.60686	0.0533161	0.375403	-0.66222	1.36125	-0.0274885	1.58281	-0.232067	0.473131	0.0878089	-0.44063	-0.41299	1.45026	-0.98959	0.127853	-1.19403	0.254854	0.586315	-0.705128	-0.322554	0.277061	0.0806166	-1.23895	0.376535	-1.56453	0.178458	-0.1603	-1.45173	0.0712374	-0.488535	0.320702	-0.538717	-0.394023	0.342239	1.3619	0.903666	-0.334397	0.291828	-0.0492824	-1.00909	-0.193522	0.923618	0.0276641	0.776954	-0.0112233	-1.04903	0.631799	0.333808	-4.25572	4.1913	0.394825	-0.979325	0.847327	0.00166479	-0.0148928	0.107545	0.0688265	1.34261	0.0572667	-1.26484	-0.0604854	-1.84323	-1.91425	-0.41639	-0.784797	-0.853227	1.4804	0.315222	1.6019	0.892252	1.3338	0.805613	1.20401	-0.605878	1.44601	0.885073	1.56314	-0.750306	0.409727	-0.860582	0.0365994	1.58848	0.675512	0.277941	-1.16234	-0.583876	-0.995106	-3.00117	0.721508	0.552881	-0.763808	0.437342	-0.149122	0.00241223	-0.123705	0.50431	0.577481	-0.601893	-0.45868	-0.0282319	-0.609465	0.30737	-0.275562	-0.783301	0.263861	-0.292741	-0.154104	-0.132533	-0.122864	0.811274	-0.737331	0.187808	0.0686112	0.184626	-0.323918	0.17691	0.223822	-0.0382327	-0.493835	-0.00184642	0.158959	-0.41021	-0.447205	-1.08287	1.16055	1.87295	0.29527	0.432459	-0.915263	-0.211994	-0.27939	-0.347525	-0.0626289	2.03714	0.0308518	0.201055	0.796744	0.312617	-0.806755	-0.155928	-0.288332	-0.0460429	-0.549782	0.551638	0.279462	-0.568736	0.169963	-0.28625	0.176794	-0.312095	1.14437	-0.200055	0.0153133
BBR_RS11075	phosphodiesterase	0.0376433	-0.109546	0.451571	-1.21399	1.99673	-0.104053	-0.568815	0.561461	-0.255098	-0.865408	-0.442513	0.689587	0.0965499	-0.834959	1.05803	0.904348	0.32452	-0.252548	-0.565426	1.10743	0.960916	-1.45289	-0.963048	-0.019497	-0.355251	-0.901232	0.173936	0.257397	0.367326	0.758565	-0.0327787	-0.465978	0.481165	0.366856	-1.0788	-2.07025	1.10551	0.0644161	-0.591756	0.29296	0.000121462	0.146597	-0.764383	1.50204	-2.06366	-0.379017	-0.104528	0.39871	0.0509734	0.507173	-0.0668413	0.554973	1.80517	1.3936	0.599541	0.154638	1.15346	-1.61161	-0.823436	0.704448	0.420052	0.628088	0.271054	1.3101	0.197921	0.289272	-1.7416	-0.0841304	0.30504	0.812768	-0.712244	0.647442	-0.799935	-0.41753	-0.837789	-0.696492	0.147609	-0.416169	0.524418	-0.540872	1.06778	-0.478843	-0.104776	0.192134	-0.00833116	0.710426	0.846857	1.25244	0.241326	-0.42446	-0.767896	-0.525174	-0.956454	0.968372	0.0670047	-0.621457	1.4663	0.342197	-1.0548	-0.804597	1.53127	1.44119	0.736052	-0.236415	0.753344	-5.19622	1.19499	0.0839997	-1.60624	-5.28026	-1.42884	0.124957	-1.93585	0.534184	-0.0429311	0.132957	0.785201	-5.61218	0.538523	0.16972	0.12637	2.09963	-0.221942	-1.10641	-0.252323	-0.0750897	-0.47982	1.3425	-0.0832536	1.06899	1.29822	-0.208009	0.147882	0.946817	0.137633	0.222057	-0.206176	-1.06858	0.891474	-0.87812	-0.216333	1.43496	-0.097309	0.203743	0.728066	-1.15017	0.553396	-0.518179	-0.887815	-0.898408	-1.3746	4.45836	-1.69522	0.627839	-1.56165	0.44565	-1.2906	-0.261519	2.14393	0.368683	-1.48565	0.0694329	0.19738	0.180959	-0.203386	-1.12665	0.505058	-0.725045	0.0882249	-1.81316	0.585987	0.777857	0.114744	1.01466	-0.501976	1.61068	-0.229535	-4.29873	-1.222	1.06993	-0.664074	1.06982	0.31472	-0.150837	-1.0069	0.602291	-0.0256673	-0.0458045	1.42824	1.27993	-0.240656	0.911334	-0.0727346	0.862472	0.723457	1.32834	-0.245802	-1.25582	0.819613	-0.415383	-0.671278	0.595629	0.323736	1.07987	0.00982891	-0.907783	-0.750784	0.986604	0.103033	-1.25503	0.893242	0.14271	-1.55658	-0.81326	0.321118	0.414705	-0.0340184	-0.0485004	0.674109	-0.782544	0.00116759	-0.466604	-0.549387	1.05574	0.973234	1.22413	1.14903	0.546323	1.50492	-0.137808	-0.458429	-0.103789	-0.531957	-1.09567	0.0398507	-0.179619	0.522357	0.289213	-0.239421	0.960958	0.239689	-0.410907	-0.0450426	-0.389724	0.573011	1.03036	0.187686	-0.0974388	0.641211	0.00123552	-0.271061	0.0161662	0.170652	0.403419	-0.379519	0.0434645	-0.772881	0.0693344	-0.188145	-0.856527	0.958643	0.569504	-0.716685	-2.08191	-1.09834	-0.764924	0.414957	0.0870997	1.4703	0.159333	0.142127	0.922468	-0.1943	0.657469	0.316233	-0.38856	1.54479	1.13707	1.32789	0.335858	-1.20867	-0.425857	0.288228	-0.179025	-0.491128	-0.409327	1.10343	0.234186	-0.460979	0.121951	0.22891	-0.0562896	-0.560174	0.464512	0.122635	-0.185287	0.596932	-1.55978	-0.988402	-0.168969	-0.0709842	-0.211204	0.0157435	1.10163	0.113231	1.07487	-0.342515	-0.0917125	0.594502	0.889221	-0.195253	0.378259	0.540462	-0.0543198	0.664819	1.17154	-0.938264	0.03971	0.0972716	0.445707	-0.913003	0.180408	0.615835	-0.935547	-0.0691803	-1.41028	-0.0841074	-0.746985	1.08683	0.484306	0.297212	-3.071	0.589975	0.427057	0.391926	-0.532116	0.119648	-0.211735	-0.0924988	-0.0736748	0.0599769	0.547226	0.0440121	-0.463061	-0.0394212	-0.740893	-0.884283	0.128283	0.84342	1.1332	-0.377725
BBR_RS11095	DUF4862 domain-containing protein	0.0495569	1.05324	0.61761	0.703262	0.651376	-0.678173	-0.135012	-0.195132	0.717738	-0.0465712	0.209244	-0.0677084	0.199704	-0.992833	0.889704	0.217257	-0.439088	-0.0102948	0.168204	0.377062	-0.45254	-2.77542	-0.542781	1.36966	0.00723905	0.362733	0.315945	0.860965	-0.604382	-0.599244	0.945849	0.632717	-0.769207	-1.20993	-0.199612	-0.673064	0.236132	0.385068	0.930896	-0.826381	0.421977	-0.578522	0.164797	-0.623883	-0.0816617	0.997475	-0.55048	1.28821	0.692713	-0.752558	-0.819779	0.463934	0.590425	-0.869602	-0.33585	-0.555823	0.354241	-0.795142	-0.405923	0.697592	0.934218	-0.321018	-0.0534091	0.245692	0.0997826	0.449186	0.234518	-0.654766	1.15742	0.480132	-0.0161341	0.00513299	0.618035	-0.56791	1.00013	-0.225283	0.331116	-0.0819243	-0.123204	-0.0552417	0.560925	-1.33333	-0.759854	-0.528508	0.527627	0.814549	0.304094	0.0582932	-0.184538	0.458379	-0.125455	0.893923	0.172492	-0.219445	-0.115225	0.284257	-0.124852	0.691691	-0.0445704	-0.404433	-0.22771	1.72586	0.172169	-0.278148	-0.214412	-0.431915	1.44199	1.62171	1.17487	0.0481875	-1.84705	0.188202	-0.585294	-0.817643	0.699574	-0.208012	-0.427024	-2.93422	2.10705	0.309847	-0.335082	-0.130862	0.0291072	0.93601	-0.807591	-2.08184	0.737867	0.114523	0.529126	0.508515	0.933706	-0.0969651	0.318125	0.845575	-0.798811	0.350838	-0.363723	-0.739741	-0.369386	-1.16285	-0.330451	0.696301	-0.0357745	-0.0467814	1.10588	0.476232	0.866094	-0.400428	0.645143	0.317078	-1.46429	4.63185	0.0385502	0.0105153	-1.10175	0.415264	-0.389689	0.720191	0.716975	0.895165	1.5925	1.00371	1.32032	0.504753	-0.430154	-0.00694731	-0.304999	-0.511054	0.240833	-1.03758	-0.331678	0.455031	-0.567392	0.309116	-0.615275	1.29432	-0.207831	-1.12363	0.708883	1.10372	-0.291559	0.507359	0.797204	-0.160196	-0.486138	-0.593197	-0.0609977	0.762881	0.673668	0.127699	0.195858	-0.260829	-0.282773	-0.172929	-0.582555	0.559784	-0.0705127	0.782626	-0.287242	0.140662	-0.325767	0.318674	0.116196	0.396845	0.316997	0.200728	0.23574	-0.47758	-0.79576	-0.187004	0.997685	0.524463	0.307646	0.739741	1.35076	1.22127	-0.875083	-0.272956	0.186672	0.707148	-0.0516794	-0.446162	-0.493241	0.148906	0.293812	-0.192258	0.344391	-7.73307	-7.15641	1.20762	-2.19035	-2.05878	-1.10024	-0.594385	0.381774	-0.436749	0.598964	-0.209716	-0.511712	-0.07145	0.075791	0.298084	-0.203536	0.208223	0.195019	-0.11359	0.837374	-0.688963	0.00600545	0.66428	0.582098	-0.499654	-2.28195	0.599603	0.917234	-1.85359	-3.09212	0.639632	-0.47874	-0.898175	1.83846	0.59293	0.0843623	0.910303	-0.738144	0.501712	0.634325	-0.100051	0.137339	0.339486	-0.330174	0.106226	0.998797	-0.496707	0.231571	-1.86128	0.211654	0.639622	0.881183	0.0177172	-0.494911	0.00666441	0.0525944	0.39242	1.52781	0.561929	0.747715	-1.00243	-0.558655	-0.693496	0.955781	0.383462	0.262268	0.453185	-1.54953	0.438391	-0.676353	-0.503039	0.463428	0.473623	0.563538	0.33607	0.290031	1.20653	-0.112697	0.417214	0.00643253	0.304217	-0.204396	0.0829663	0.0225089	0.957981	-0.639875	0.249018	1.51183	-1.7034	-1.83889	0.43761	-0.272787	-0.451447	1.39038	-0.0717426	0.47681	-0.749221	0.148623	-3.96938	0.0792952	-0.742114	-1.46317	-0.860723	0.767842	-1.15401	0.386365	-0.718796	0.117232	0.370152	1.2307	0.22859	0.350526	0.0913507	1.01394	-0.0396725	-0.174028	-0.0888795	0.0787359	-0.561238	-0.405135	0.592335	-0.0384061	0.319685	0.298074
BBR_RS11100	ROK family protein	0.075151	0.152813	0.385298	0.609367	0.819288	-0.441544	-0.266262	0.318113	0.0970059	-0.141111	0.0974841	0.600512	-0.370338	0.12276	0.923565	-0.377715	0.173632	-0.741081	0.952195	-0.12144	0.0318544	-2.49082	0.141342	1.42077	0.440203	-0.0560129	0.0238085	-0.218594	-0.998245	0.540038	0.789624	-0.513422	-0.599488	0.264817	0.665577	-0.53496	1.3798	-0.738686	0.483784	0.26595	0.203627	0.175699	-0.856582	-0.308984	-1.52943	0.796332	1.54946	0.653053	1.22082	-0.879737	1.48976	0.686213	-1.62349	0.351743	-0.107799	0.153411	0.643701	0.224413	0.58984	0.397572	1.46276	-0.21157	0.934706	0.39002	-0.521476	0.558021	-0.490404	-0.614952	0.291252	-0.34597	-1.15703	0.865485	-0.366661	-0.301606	0.19088	0.893674	-0.511589	-0.638256	-0.116937	-0.196711	1.33265	-0.171153	0.627687	0.093582	0.357344	-0.503243	0.258202	0.220483	0.347858	-0.0463404	0.676871	0.63931	0.045742	0.0261635	0.705821	-0.0674825	0.8218	0.0920901	0.164034	0.784446	-0.244595	-0.00686941	0.610269	-0.397462	0.162921	-1.79743	1.48951	0.0442276	1.2082	1.29855	-3.26788	0.0559939	-0.186061	-0.548131	0.282023	0.444575	-0.202384	-3.28071	-7.25013	-0.0627856	-0.607925	-0.316435	0.0903304	0.43124	-0.30011	-1.07531	0.967034	0.19947	0.269911	0.225735	0.757048	0.299597	0.350117	-0.153344	0.100768	0.626299	-0.292855	0.350835	0.264806	-0.0793925	0.280223	0.0321662	-0.199735	0.330653	-0.461098	0.359965	0.407053	-0.103705	0.519904	-0.0195121	-0.177405	-5.61489	-1.38868	1.51195	-0.103972	0.73069	1.10109	1.0841	0.592269	-0.0491108	0.69936	-0.947748	1.73141	0.530897	-0.187347	-0.158531	0.417101	-0.409791	-0.229601	-0.715684	1.69917	0.78053	0.15563	1.8678	0.0694736	0.46224	0.794466	-2.64077	-0.597285	0.769732	0.418169	0.00073002	0.547081	-0.525684	1.00817	-0.0480977	-0.0395794	0.252543	0.277354	0.689231	-0.233046	-0.672088	-0.386283	-1.16819	-0.243451	-0.143067	-0.174527	-0.409868	1.27863	0.223226	0.56275	0.347814	-0.0892164	-0.190309	-0.894766	0.681378	0.170642	0.623089	0.388213	0.420116	1.59087	-0.265887	-0.179115	-0.150056	-0.529123	-0.18669	0.0827033	-0.452212	-1.40879	0.256676	-0.364801	0.00021315	0.0396054	-0.832683	0.0624571	0.408307	-1.04724	-0.987904	-2.26468	0.910347	-0.147757	-2.54286	-0.941457	-0.707174	-0.291	-0.116129	0.40474	0.177599	0.548414	0.0779598	0.204173	-0.436257	0.27726	0.361514	-0.304482	-0.52708	-0.470752	0.642707	0.328149	1.26807	1.39433	-0.567272	-4.07658	-0.819195	1.72681	-2.77399	-5.93528	1.84579	0.0136458	-0.221607	-1.44716	0.614341	0.00227011	0.189512	-1.00305	1.23987	0.629258	-0.948825	-0.972999	0.94512	-1.24634	0.69426	0.794171	-0.859389	2.69811	1.52325	0.69537	0.565743	0.0077046	0.466072	0.283432	-0.731673	-0.000900759	0.400492	0.738806	0.268716	0.654276	1.26808	0.0449078	-0.961509	0.93998	0.65321	1.15488	0.776519	0.302831	0.121695	-0.308532	0.234825	0.356041	0.0643275	-0.182449	0.0424003	-0.456313	0.615406	0.28696	-0.233711	0.289287	-0.867195	-0.10935	-0.387144	-0.236989	0.591048	-0.0659034	-0.0835818	-0.0868628	0.242835	-1.9398	-0.560631	-0.159015	0.768123	-0.613333	0.0740721	0.756726	-0.866474	-0.672078	-1.02559	0.640326	0.61619	-1.21353	-0.094476	-0.0202758	-0.925978	0.202292	0.238568	-0.0855957	0.225677	1.19391	-0.0243591	0.606445	0.654487	1.04302	0.00540938	-0.219489	0.140951	-0.348585	-0.446606	-0.372105	-0.374031	-0.231692	0.337655	-0.158404
BBR_RS11105	putative N-acetylmannosamine-6-phosphate 2-epimerase	-0.759115	1.09571	1.41205	0.859514	0.540149	-0.914261	1.83432	0.183998	0.137651	-0.806352	-0.111457	0.230666	-0.301475	-0.200569	0.0954487	-0.189523	-1.17782	0.170556	-0.0887994	0.804466	-0.447771	0.158283	0.334101	-0.852623	-0.118959	0.606138	0.131905	-0.216406	-0.561785	0.0983153	-0.678997	0.263696	0.433447	0.267375	0.25898	-1.15824	-0.279832	-0.831395	-0.623614	1.49734	1.31762	0.660826	-1.11584	-0.185065	-0.658892	-1.44087	-0.203409	0.416973	-0.0736907	-0.228405	1.18523	0.490103	0.564004	-0.645458	-0.0914669	-1.31455	-0.284011	-0.300125	0.22512	0.0937306	-0.413747	0.852185	-0.44179	-0.598474	1.59077	0.260527	-0.272902	-0.0208434	0.389504	-2.02969	0.991177	0.427468	-0.636986	-0.0543309	-0.563274	-0.205972	-0.786948	0.455676	0.323302	0.591613	0.361714	-0.471839	0.0609819	-0.512383	-0.223352	-0.780772	-0.601263	0.509821	1.182	-0.183281	-0.0700311	0.42912	-0.267169	-1.504	-0.0454127	-1.28586	0.126625	1.03035	0.41677	0.470967	-0.985586	-0.50383	-0.591658	0.526972	-0.18458	-0.195687	-0.222738	-0.234379	0.348499	-3.60093	-1.54976	-0.118882	0.620396	-0.797723	0.257517	0.592423	0.477439	-2.72812	2.26931	0.0606247	0.137294	-0.0531996	0.349093	0.278589	-1.07484	-0.691383	-1.51254	1.08555	-0.507873	1.29744	0.0973407	0.510178	-0.289664	0.0920445	-1.51552	1.68566	1.02706	1.6974	0.802047	-0.447202	-0.367697	-0.520639	1.31787	-0.670449	1.27205	1.09084	-1.54128	-0.383673	0.271023	0.139749	0.986261	3.32624	0.681714	0.644912	-0.894469	-1.07692	-0.219983	0.400155	0.316717	-0.00303589	-0.118431	-0.489838	0.0122397	0.287678	-0.626404	-1.13522	0.601371	0.474887	0.153137	2.95688	-0.729432	-0.278636	0.158194	0.493132	0.0205673	0.677638	-0.353393	-2.33044	-0.342414	1.06638	0.507772	0.680475	-0.971077	-0.510305	-0.0582587	0.147004	1.829	1.16645	2.36487	1.56372	0.293704	-0.215647	0.0920671	-0.602103	0.782037	1.79964	0.751972	0.355547	-1.17534	1.0208	-0.789237	0.223014	0.122745	1.00318	0.833962	-1.04371	-0.379647	0.256201	0.0651769	0.252253	-0.32759	-1.76717	0.0550743	0.340369	0.321447	-0.411037	0.449997	-0.107721	-0.372322	0.988315	1.12386	-1.11681	-0.156355	0.133086	-0.161165	-0.55116	0.823385	0.431062	-5.91503	-0.307316	-1.47071	-5.18546	2.2651	-0.928983	0.377074	-0.345891	0.390755	-0.502412	-0.284405	0.705198	0.822741	0.371856	0.283195	0.485086	0.079823	1.30543	-2.00061	2.02813	-0.440151	0.44733	-0.307608	-0.582268	0.0533875	0.129626	-0.149235	-0.716271	-3.713	1.44647	0.128179	-1.01073	-0.072558	0.87439	-0.747036	0.813472	-1.50621	1.01342	1.0435	-0.357494	-1.17715	1.57279	-1.63445	-0.554735	0.644646	0.213754	1.75814	-1.5766	0.554776	0.789393	0.502272	0.807357	0.570413	-0.281964	-0.876662	0.711901	1.67976	-0.177944	0.212735	0.806822	-0.0646595	-2.07432	0.20979	0.665863	0.014469	0.623662	-1.23893	0.596679	-0.254042	0.563397	0.440268	0.808318	0.420557	0.059009	-1.01603	1.87078	-0.601022	0.382144	-0.00052508	-0.307869	-0.372775	0.213246	0.106752	0.360953	0.373609	-0.00405901	0.690946	-1.20638	-0.85553	-0.313057	1.02465	-0.119961	0.451633	0.0137176	0.44458	0.849456	0.532033	-2.94769	0.226967	0.550324	-1.32133	0.775273	0.879267	-3.23779	-0.633329	-0.609149	-0.816649	0.226175	0.358041	-0.250993	0.3705	-0.245119	0.501574	-0.116796	-0.1614	-0.20195	-0.164877	-0.519924	-0.535898	0.619004	0.273415	0.53177	0.354369
BBR_RS11110	alpha/beta hydrolase	0.3023	0.355642	-1.11157	0.636243	1.24777	-0.976353	0.205458	0.246103	1.38277	-0.738767	-0.976141	-0.482853	-0.829119	-0.729844	-1.07464	-0.217495	-1.20557	0.954145	0.0978994	-1.30885	-0.702051	2.0358	-1.65435	-0.0504982	1.80481	0.47866	-0.162485	-0.0506471	-0.808366	0.599881	-0.225671	0.0649809	0.419929	-1.19312	-1.68672	0.489733	-0.278648	-0.734234	-0.575648	0.280632	-0.892602	-0.395097	-0.896006	0.491241	-0.350356	0.433813	0.714708	-0.995962	0.982273	0.320498	1.00916	-0.588166	-0.0608247	1.71842	-0.28829	-0.218355	0.415847	0.171929	-0.00860528	-0.602542	0.488079	0.415131	0.73014	0.749022	0.324772	0.138043	-0.897348	0.101467	1.29198	-0.565538	0.155325	0.367056	0.399818	-0.434799	-1.0062	1.91819	0.138227	0.640717	-0.618924	0.645576	-0.068231	-0.151107	-0.192407	-0.326173	0.874261	-0.323905	-0.634526	0.0436945	-0.791539	1.6435	-1.17048	-0.936479	-0.0245041	0.310063	0.485209	0.454265	1.6049	0.648813	0.746249	-0.559172	-1.12837	-0.242166	-0.781093	-1.19984	-0.212512	-0.909553	-0.247859	-0.47278	-0.15613	-2.47636	1.03645	0.734591	1.21747	0.366199	0.218849	0.0912919	-0.682279	-3.09121	-6.26582	-0.280867	-0.177704	1.6652	0.633637	0.0871784	-0.293387	0.0797289	-0.0842713	-0.772197	-0.312887	-0.643353	0.851805	-0.712236	1.69583	0.121055	0.534267	0.893915	0.584242	0.677483	1.48107	0.669192	0.276581	-0.253669	-0.025388	0.526463	-0.151373	0.47641	0.664061	-0.964127	0.284411	0.270343	0.751303	-3.94842	-2.21507	-0.972778	-2.30819	0.795523	-0.789597	1.11655	0.210253	0.434846	-1.45012	-0.948673	0.675814	0.0852927	0.379343	-0.0614158	1.15302	-0.340009	-0.630663	-0.201538	-0.247598	1.20128	-1.05051	1.56673	-1.16514	0.146536	-0.345967	1.51261	1.6285	1.60619	1.02363	0.201511	1.04384	-0.407297	0.418222	1.77717	0.670493	0.243286	-0.0114069	0.448506	1.58964	-0.0120198	1.12223	-0.288748	1.35989	-0.353257	-0.52783	-1.10915	-0.642119	0.249202	0.669317	-1.17915	0.0299423	0.573201	-0.684855	-0.851892	0.157391	-0.938457	-0.357338	0.570925	0.95638	-0.1738	-1.0111	-0.32732	-0.379113	0.707988	-1.15462	-0.642456	-0.0807542	-0.168214	0.234862	0.617221	-1.37017	1.19441	0.711848	0.149224	1.83229	-0.0949237	0.0129231	0.424216	-1.45531	-0.369935	0.270451	0.61353	0.135809	0.195676	1.82173	0.273555	0.0451969	0.751448	-0.588689	0.307518	1.68332	0.442859	-0.155939	-0.548889	0.276838	-0.221386	0.116401	-0.0505534	-0.690403	-0.214318	-0.773904	0.623989	-0.316917	-0.843013	2.66395	0.799572	-0.476671	-2.94298	0.299343	1.10751	-1.83327	0.509431	1.30481	0.196685	-0.0371966	0.173775	1.55132	1.47873	-1.09437	-0.485982	0.986979	0.395837	0.216385	0.0590471	-0.752401	0.29647	0.757034	-0.735723	-0.331513	1.23387	-0.287974	1.90517	1.03834	-3.18684	0.682159	1.59786	-2.71667	-1.01377	0.557817	-0.313949	0.995765	0.536901	0.498352	-0.59103	0.24967	0.94448	0.463949	0.124071	-0.386476	-0.835661	1.56057	0.0208581	-0.851403	0.372611	0.0688167	0.767917	0.114188	0.0563514	0.421475	0.167357	0.346324	0.204203	1.20815	-0.287809	-0.738898	0.138309	-0.166687	-0.0279523	0.538713	1.13454	0.911318	1.79139	-0.0788313	-3.10571	-0.395234	-0.69954	-1.27895	-1.14421	-0.664808	-4.41151	-0.391146	-0.242672	-0.0423136	-0.327805	0.270291	-0.624418	-0.0785155	-0.404625	-0.464745	0.365232	0.488411	0.430866	0.46532	0.781166	-0.616277	0.0322202	-0.331334	-0.309352	0.280748
BBR_RS11115	ABC transporter substrate-binding protein	-1.19338	1.30893	0.561512	-0.285	2.23133	-0.166967	0.260163	0.0526532	-0.238628	0.393463	0.175662	-0.316859	-0.553482	0.518381	0.225505	-0.455131	-0.186577	-0.36891	-1.12035	-0.182716	-0.239275	0.521693	-0.609613	0.225721	0.967628	0.311918	-0.647151	0.856361	-1.10393	-0.34733	-0.0109209	0.34558	-0.159584	0.817502	1.16446	-1.66451	0.84968	0.418436	-0.101977	0.925857	-0.426733	-1.49467	-0.947314	-0.694735	-1.70216	0.996202	0.456872	0.617296	-0.297808	1.12907	0.507073	-1.2023	-0.655345	-0.77143	-0.928634	-2.3198	-1.46657	0.0378458	0.248736	-0.228381	0.0363562	0.0288951	-0.639553	-0.0815428	0.444691	-0.0229622	0.485862	0.424	0.74861	0.175566	-1.00143	1.33248	0.235831	0.103442	0.648538	0.122674	-1.28855	0.494835	-0.199744	2.22341	0.945208	1.16801	0.253628	-0.662079	0.110843	0.388069	0.0992419	-0.796198	-0.303709	0.178327	-0.306868	1.7148	-0.180276	0.100188	-0.379247	1.05856	1.10617	1.00662	0.960061	1.1493	0.516853	1.14152	1.22214	0.562051	-0.381931	-1.35858	1.10958	1.00151	0.241308	3.97445	-0.118864	0.420971	-0.845376	0.382502	0.515119	-1.67411	0.101966	-5.30611	-1.15666	0.885187	0.0210489	-0.292998	-0.0537524	-0.455226	-1.56106	0.0554197	-0.315132	-0.382279	-0.798673	-0.643671	0.0677887	0.744996	-0.101866	1.33023	-0.307657	0.215224	-0.00335218	0.00279146	-0.596875	-0.920881	1.89732	-0.799276	1.21529	0.698565	-1.24631	0.604183	-0.81112	0.369819	0.0881595	-2.37384	-0.348473	-0.992126	-0.734482	-0.258647	-1.10709	0.00404296	-0.89972	0.648678	0.303084	-0.151955	-1.30396	-0.363771	0.970112	1.13642	-0.589409	0.801309	-1.08203	-1.98109	-0.381851	-1.53772	0.496073	1.19001	-0.7798	0.846884	-0.564568	0.659514	-1.25242	3.12398	1.37412	0.361596	0.669602	1.06116	0.66928	0.803365	-0.458717	0.51754	0.713257	0.210041	0.201064	0.639325	-0.408911	-3.41434	-1.01051	-0.418125	-0.289545	0.547617	-0.420286	0.788148	0.385584	-0.874885	-0.0963223	-0.281376	0.44816	-0.092085	-0.171975	0.555481	0.476	0.283444	0.329423	-0.82477	-0.0190334	-1.13761	-0.524092	-0.068607	0.777311	0.247644	-0.244669	-1.55427	0.696666	-0.092572	-0.765851	-1.10971	-0.766274	0.531771	-1.29361	-0.803111	-1.58377	1.60928	2.16481	1.59914	0.655801	-0.0541218	-3.05024	0.0743253	0.224249	0.494877	0.373666	-0.572938	0.486673	1.17245	0.734954	0.445006	0.353718	-0.0883449	0.743941	-0.017594	-2.40556	2.39827	-0.216362	0.570628	-0.537903	0.00142813	0.0588922	0.0964084	-0.225708	0.766715	-1.40271	0.927958	0.717883	-0.521589	-0.462987	-0.789639	-0.563215	-0.945375	-0.139919	-0.216968	0.876194	-0.342219	2.09358	1.52995	-0.482179	-0.252581	1.18095	-0.206577	0.718664	-4.89229	-0.8507	1.62572	2.33153	2.5481	1.29923	-1.64906	0.170199	1.03437	0.733026	-2.37439	1.82441	2.27994	-1.0221	-0.408389	-1.03982	0.192224	-0.512297	0.827946	-0.917402	0.134232	0.578635	-0.214669	1.21489	-0.330447	-1.66655	-0.107615	-0.0159878	-1.28296	0.206576	0.113901	-0.21759	0.310655	-0.390298	-0.88894	-0.674595	0.336511	-0.294311	0.0148061	-0.550292	-0.421619	0.889201	-0.101777	0.256536	0.0975429	-0.233607	0.525906	0.0642274	-0.0241095	0.18546	-0.654618	0.104143	0.293633	-1.38874	0.0960356	0.865536	0.859968	-0.0679674	0.0369856	-0.365683	-0.43081	-0.289946	0.0614055	-0.409616	-1.04049	-0.359523	0.248789	0.109847	-0.264181	0.386495	0.0902651	-1.05706	1.08776	-0.297918	-0.083461	0.966102
BBR_RS11120	ABC transporter permease	0.3642	-2.70859	-0.110814	-0.0384595	-0.911925	0.215959	1.688	0.0120616	-0.493404	-0.197367	0.1025	-0.759635	-0.42635	0.317024	-0.446869	-0.293654	0.758266	-0.390668	-0.714061	-0.212232	-0.0799832	5.33676	-1.60897	-1.55485	0.963739	0.221682	-0.778065	-0.59416	-0.833474	-0.162649	1.71054	0.708842	-0.494723	-1.14879	-0.128465	-1.48199	0.330431	-0.738719	0.794413	1.29867	0.934178	0.201423	-1.40129	0.530357	0.548398	0.378479	0.216129	1.08223	1.07585	0.943321	-1.12217	0.511717	-0.276487	-0.29464	-0.786379	1.07554	-0.135942	0.380354	0.0680636	-0.380276	-1.18202	-1.18545	1.51889	1.54913	1.34967	0.0519931	-0.00816528	0.198263	-0.33812	-0.498547	-1.48285	0.519783	-0.304981	-0.866439	0.467166	0.802577	-1.65877	0.400137	0.0420923	0.970737	0.0364914	-1.60407	0.86073	-0.802973	0.0971262	0.107332	-0.355666	-0.0899254	-0.390305	0.696411	-1.06674	-0.461854	0.117221	1.19736	0.157856	0.675661	1.22356	0.007014	0.496503	-0.436586	0.204661	0.990128	-0.524293	0.0637714	-0.568652	0.739803	1.39582	-0.0990622	1.30024	3.27245	-2.02686	-0.742081	0.646046	-0.687684	1.15803	-0.0979301	-0.146556	-1.00259	3.79565	0.246303	0.381814	0.152592	0.620495	-0.329999	-0.0303037	-0.394365	-0.207757	-2.92557	0.0443208	0.178158	0.0808722	1.23437	0.00527927	0.323368	-0.0536096	1.07935	0.299906	-1.23343	-0.476735	-0.482747	-0.579829	1.26686	0.665685	-1.61349	-1.08368	-0.473776	0.0415246	0.22774	-0.120979	-1.15519	-0.270834	0.417937	2.05433	0.169679	-0.274867	-0.00915419	-0.302752	0.860125	-0.277908	-0.0124901	-0.216535	-1.23202	1.38662	0.0503626	1.10312	-0.55831	-1.06014	2.38052	0.341068	-0.247355	-1.13564	0.318466	0.749144	0.51259	0.0316657	0.0818914	0.260743	0.738131	-0.082537	-0.642465	0.307674	-1.21301	0.81454	-1.24128	-0.0076521	0.108515	-0.496305	-0.102958	0.687988	-0.016425	0.161888	0.793998	-0.2082	-0.258155	0.328254	0.566871	0.658354	0.124258	0.979154	-2.56392	0.0596765	-2.17218	0.0375782	0.802251	-0.616996	0.278821	-0.358914	0.452169	-1.208	-0.0774387	0.968199	-0.614442	0.478055	0.191095	-0.221766	0.602209	-0.627254	0.486605	0.663691	0.064637	-0.356237	2.19858	0.177761	-1.16619	-1.81694	-2.14731	-0.659765	0.590355	2.60926	-1.36354	-0.46918	-0.483434	-1.97888	0.00939887	0.0610381	-0.3413	-0.828702	-0.032666	0.639213	-0.337136	-0.8775	-0.861421	0.100575	-0.82926	0.472186	-0.629237	-1.55698	1.55151	0.0346786	0.0703048	-0.0999077	-0.533595	-0.334133	0.486538	0.258758	1.07822	-2.26497	-2.95769	0.26144	-1.47786	1.58441	-1.10319	1.35317	-0.497106	0.00783531	-1.35231	-0.384928	-0.593934	2.15063	1.73762	1.40918	-0.882649	1.46304	0.299628	1.62241	-2.01397	-1.3277	0.410374	0.980779	1.72819	0.333521	-1.57035	-0.239365	0.923523	-0.563353	-2.39762	2.00969	1.29587	-2.03488	-1.65322	0.333702	0.19603	-0.422168	-0.583369	0.973015	-0.192682	0.245352	0.867429	-0.805664	-0.12847	0.11573	0.853639	0.41857	-0.0444352	-0.271357	-0.0366247	0.889006	0.853428	-0.322443	0.193299	0.682273	0.242543	0.22473	-0.404487	0.877162	-1.74587	0.720786	-1.0834	0.113549	0.954183	-1.11174	0.693682	0.640242	0.981225	-0.161332	-3.61517	-0.783884	0.935362	-0.507568	-0.272275	0.0712737	-0.651182	-0.253347	-0.393907	0.268319	-0.750617	0.242008	0.0896204	-0.127942	-0.0946479	0.484684	-0.498795	-0.0322358	0.403848	0.384442	0.394961	1.01853	0.381832	0.133933	0.312986	0.236645
BBR_RS11125	fusion between oligopeptide transport permease oppC and ATP-binding protein oppD	-0.826204	0.794081	0.252154	1.55847	0.966878	-0.822514	-0.0234201	1.10294	0.12997	-0.689462	0.0987586	-0.75189	-1.59972	0.135702	0.135198	-0.66834	-0.730712	0.415401	0.365802	1.01072	0.111028	1.59491	-0.340602	-0.6377	1.07449	-0.284763	-0.929565	0.314495	0.912054	0.155765	0.180152	-0.495072	-0.724306	-0.161825	1.15361	-1.35258	-0.449667	-0.204449	-0.573831	-0.235344	-0.0617991	-0.685484	-0.0361111	-2.07162	-1.85655	0.179187	-0.631185	-1.09352	1.87647	-0.189002	-0.0850918	-0.225692	-0.0664655	0.240057	-1.14848	1.25679	0.069867	-0.510967	-0.339406	0.244973	-0.261382	0.4779	0.830152	0.928803	0.257877	-0.193904	0.269124	1.24583	0.604175	-2.3351	1.37515	0.439594	-0.605251	-0.321251	0.469041	-0.0950922	-0.334746	-0.594689	-0.0199302	0.794841	-0.46373	-0.0110397	-0.581302	-0.698484	0.194555	0.836532	-0.688558	1.03233	0.100199	0.248994	-0.917634	0.388997	0.275333	-0.180201	-0.246896	-0.667926	0.869434	0.902977	-0.166658	-1.78372	-0.314826	-0.567056	-0.238009	-1.29344	0.725741	0.560648	-0.347598	-0.284581	0.817172	-0.59331	-2.26369	-0.0992009	-0.133031	0.783709	1.14305	0.206549	-0.882747	-4.88609	2.06999	0.0529695	-0.360039	-0.845892	0.650749	-0.609334	0.939609	-0.92438	-2.65362	-0.122497	-0.861345	0.255894	1.40043	1.07563	1.02846	0.515909	-0.255965	-0.313439	0.281002	-0.262226	-1.12437	0.181171	-0.159509	0.00410524	-0.612809	1.90416	0.441585	-0.298297	0.307281	0.195035	-1.09197	-1.67432	0.129057	3.40662	0.581753	-0.836658	-0.36972	0.476125	-0.218654	0.737612	-1.11597	-0.168498	0.381145	-0.380222	1.4811	-0.524313	-0.318898	0.223169	-0.813749	-0.726636	0.46707	-0.116813	-1.61435	-0.203336	-0.0307219	0.616376	0.7439	0.221286	1.05543	-0.615582	-0.257133	-0.172382	1.28323	-0.654492	-0.0186715	0.541034	0.679884	-0.0853899	1.27585	0.923474	0.433572	0.238672	0.201674	-1.41302	-0.54462	0.501181	0.494086	0.156922	-0.656284	0.00281859	-0.279928	-0.561581	0.120337	0.859449	0.618502	-0.656001	0.74949	-0.499957	-0.955673	0.231806	-0.184568	0.0699376	0.59408	-0.496726	0.433149	0.242508	0.863166	0.430538	-1.49845	-1.45189	-0.969809	0.40722	1.06268	0.392105	0.447828	-1.11421	-1.07045	0.00734559	-0.525464	0.513063	3.9268	0.00509991	1.67316	-1.08588	0.88645	-1.11889	-0.424325	-0.137126	0.797379	-0.156472	0.218888	-0.1568	-0.0920052	0.973763	0.0916109	0.605062	-0.684926	-0.224438	-1.28598	1.16407	-0.0952032	0.856698	-0.601596	-0.607668	-0.211048	-0.469097	-0.506148	-0.0373713	-0.81887	1.99482	0.883841	-2.45234	-3.28825	-0.302787	-1.44312	0.919737	-2.36533	0.248822	0.219765	-1.44412	1.96605	2.64315	-1.01663	0.360021	1.09868	-1.33286	2.15397	-2.67898	0.414322	1.63159	3.31395	3.80825	1.34898	-2.15693	-0.621816	0.909431	0.59822	-0.974239	3.13906	2.54726	-1.40013	0.411591	0.144063	0.0718614	0.234068	0.0245098	0.459166	-0.180048	-0.12372	0.230052	-0.318195	-0.541534	0.621167	-0.451494	0.184658	-0.658631	-0.412203	0.0239012	-0.463798	0.107137	1.16174	-0.797725	-0.271502	0.731436	0.103347	1.31173	-0.442544	-0.184915	0.53734	-0.617413	0.690501	-0.452265	-0.137268	0.343663	-0.12666	-0.145798	0.655834	-2.63354	-0.676873	-0.0529067	-1.05565	-0.308822	-0.148366	2.0121	-0.768293	-0.316484	-0.126012	0.280995	0.440456	0.161712	-0.56173	-0.600275	0.36746	-0.851305	-0.142032	0.0953383	0.0210866	-0.444583	-0.340152	0.130491	0.667247	1.47984	-0.402871
BBR_RS11130	ABC transporter ATP-binding protein	-0.0522727	0.106983	-0.950953	-0.00292609	0.174168	0.0611261	1.7097	-0.404657	0.421936	0.492967	0.0752805	-0.158007	0.366509	1.26871	-0.564024	-1.44056	-0.104717	0.148933	1.22412	0.0297181	-0.61446	0.486253	0.194473	-0.449535	-1.11704	0.113667	0.544759	-0.4681	-0.980371	-0.346317	-0.297279	-0.10874	0.376485	-0.677125	-0.600691	-2.36483	-0.35637	0.0280261	-0.542318	0.930927	-0.0926879	1.02279	0.198639	0.665224	-0.624906	0.00279159	-0.282078	0.377563	-0.414296	0.476939	1.11418	0.0770636	1.2461	-0.139801	0.20678	-1.75069	0.539093	-1.04095	-0.745641	-1.56182	-1.48414	-1.42217	-0.287123	-0.860342	2.4711	0.104599	0.0632213	0.876818	1.44306	-0.702206	1.96227	-0.413462	-0.187066	0.863225	0.453121	0.971269	-0.112884	0.34464	-0.0642203	0.196422	-0.335259	0.237539	0.651333	-1.34271	0.405094	0.7043	-0.0370923	1.03005	0.783493	0.820022	0.138133	-0.402381	-0.509289	-1.13322	-0.453921	-1.40273	0.933899	0.108932	0.0247031	-0.579519	-0.324904	-0.966553	-0.444597	0.614172	0.636161	0.919952	-0.505662	-0.745686	-0.542105	-0.233707	-1.23205	0.846805	0.322686	-0.394135	0.860758	0.891629	0.598853	-4.66374	-4.34886	1.18327	-0.464763	1.64938	1.45684	-1.02156	-0.743545	-0.403671	-2.49679	0.722487	-0.480984	1.01932	-0.0243214	1.49056	1.69807	-0.173674	-0.201233	1.66045	-1.31233	1.41983	-0.117849	0.0592634	0.544383	0.455083	-0.45433	0.471624	0.240159	0.483983	-0.935034	0.61667	0.543671	-0.515222	-0.521	-1.38523	-1.29028	-1.32785	-0.57342	1.0859	-0.857045	-1.16039	0.461681	0.479506	0.289297	0.193708	0.0738235	1.58127	0.934316	0.771766	-0.559164	-0.108042	-1.27931	0.574371	-0.677967	-0.293747	-1.29916	-0.130075	-0.370712	-0.251445	0.375329	0.407335	-0.313587	0.573704	-0.268154	0.277238	0.0895756	0.213068	-0.170791	-1.9057	-0.52678	1.49071	1.16446	0.143817	1.0115	1.14076	0.854445	-1.4654	0.650657	0.32845	2.01464	-0.0874947	0.932722	-1.18639	-0.497831	1.20368	0.211006	0.220877	-0.0055324	1.36465	-2.14753	-0.422291	-0.612156	-0.154543	0.923654	-0.609438	-0.580876	-0.323518	-1.38816	0.244629	-1.80718	-2.18109	-0.704259	-0.299398	0.263116	-0.422434	0.0579841	1.29766	-0.580606	-0.011904	-1.47002	1.47136	2.41229	1.2592	1.69036	-0.263258	-1.56588	-0.871801	1.42619	1.13638	0.26504	-0.361931	-0.684693	0.235042	0.324214	0.461152	-0.356058	-0.362594	-0.271153	0.989381	-1.51899	1.58155	0.424789	-0.204581	-1.22358	-0.314943	-0.0717969	0.242874	0.104343	0.31939	-0.330858	1.40128	0.929945	-0.771699	-3.09119	-0.814915	1.14732	0.684685	-2.28026	0.776104	-1.12323	-1.41689	2.12981	2.84954	-0.769318	-0.724366	1.46165	-1.42175	1.72743	-1.55705	-1.50649	1.57654	1.68965	2.95139	1.61249	-1.55207	-0.53962	2.12865	1.7536	-0.83661	1.93907	1.70754	-2.37015	-1.50921	0.850499	0.0246834	-0.281507	-0.591552	-0.148962	0.0758695	0.428665	0.172172	0.258558	0.283483	-0.735851	-1.3475	-0.00298821	0.346685	-0.465607	0.26048	-0.0839693	0.25938	0.748507	-0.170821	0.28381	1.46874	0.583265	-0.135706	-0.0811762	-1.05133	-0.452017	-0.13662	1.48002	0.184254	-0.102214	0.687415	0.22851	-0.072803	-0.0904063	-1.93989	-0.214265	-0.276914	-0.163674	-0.197694	-0.458799	-0.610431	-0.0857287	0.486886	-0.38075	0.257527	0.261577	-0.0630508	-0.27517	0.0196553	0.686894	-0.167248	0.0118313	0.150416	0.179802	0.0386286	-0.371155	-1.08147	0.177395	0.183252	0.41773
BBR_RS11135	dihydrodipicolinate synthase family protein	-0.045596	-0.041431	0.310569	0.348435	-0.442755	0.262698	0.595115	0.192437	-0.239134	-0.582856	0.269548	-0.0575346	-0.158225	-0.179326	0.104816	-0.409807	0.0464083	-0.249133	-0.153801	-0.228911	0.318792	-0.293742	-0.503965	-0.120511	0.0783396	-0.203285	0.170196	-0.177003	-0.209234	-0.248242	-0.502601	0.231545	0.0612462	0.368906	0.0112624	-0.335201	-0.166838	-0.436934	-0.496901	-0.26648	0.197343	0.277195	0.0522317	0.00602073	0.080968	-0.145988	-0.0699397	0.0748474	0.212473	-0.138231	0.106414	0.0104766	0.60487	0.0116888	-0.053274	-0.292119	0.250443	0.198895	-0.0685178	-0.0829197	0.143551	-0.127183	-0.276997	-0.101454	0.342603	0.039282	-0.134817	0.063604	0.614935	-0.0854837	-0.116439	-0.105825	-0.00632309	0.177264	-0.0584936	0.109375	0.190955	0.0512208	0.287035	0.00598318	0.887656	-0.145614	0.198859	-0.102101	0.400209	0.156251	0.182372	0.273772	0.0565749	0.0539168	-0.190823	0.178673	-0.448989	-0.206963	0.0923631	-0.0119218	-0.155376	-0.140633	0.0387356	-0.108912	-0.146968	0.0525335	0.203267	-0.224742	-0.0476042	0.282966	0.922579	0.190511	-0.144616	-0.0795154	-0.717248	0.060694	0.02226	-0.17439	0.478116	0.439602	-0.26772	-0.607795	-0.223842	-0.153799	0.0558398	0.32267	0.0823299	-0.0300408	-0.392472	-0.293934	-0.540229	0.0323312	-0.00340665	-0.299589	-0.0139302	-0.194122	-0.098773	0.262654	0.114951	-0.00792775	0.210987	0.177691	-0.178913	-0.23312	-0.124069	0.355392	0.0661969	0.313507	-0.249912	-0.382569	0.16456	0.111586	0.398204	-0.0138425	0.0755591	-0.263045	-0.159264	-0.137392	0.270021	-0.0852801	-0.0958584	0.253001	-0.537892	-0.232729	0.0936898	-0.124889	0.0383741	0.0576683	-0.0807018	-0.0740584	0.06148	-0.0763018	0.176346	-0.148943	0.078956	-0.144929	-0.0066079	-0.0731343	-0.103139	-0.0448848	0.0863389	0.140053	0.726824	0.209511	-0.356744	0.527173	-0.256543	-0.0561974	0.0345347	0.198129	-0.101166	0.292271	0.304898	0.0490694	-0.445936	-0.195762	-0.0667694	-0.196034	0.43327	0.227943	0.164086	0.300607	-0.0614036	0.303699	0.133898	0.0330411	-0.109634	-0.02487	0.0627868	-0.193369	0.0491784	0.0377126	0.0205965	-0.22058	-0.259559	-0.221087	0.0521399	0.0471537	0.435365	-0.175506	-0.159108	0.0861517	-0.227255	0.332894	0.381185	0.256284	-0.0772432	0.120325	0.00817261	0.260747	4.60002	0.354473	-5.98464	3.5893	2.05616	-3.99692	-0.28972	-0.334242	0.0536286	-0.226201	0.176534	0.00692557	-0.0141451	-0.21121	0.00253442	-0.0549843	0.259152	-0.0178951	-0.0513688	0.0766455	-0.878364	0.879952	1.05645	2.45591	4.30665	-1.08213	-7.05109	-2.79003	3.36979	-3.90855	-6.26399	4.26352	0.161824	-0.254341	-0.757335	0.0892164	0.045403	0.227707	-0.0927686	-0.0905683	-0.178461	-0.367249	0.131831	0.342987	-0.566383	0.141071	0.0196347	-0.665983	0.341272	1.20425	-0.0103711	0.313812	0.17353	0.38818	-0.232281	-0.246235	-0.130399	0.277851	0.556263	0.656869	0.224942	0.340765	-0.132723	-0.1048	-0.218082	0.337132	-0.375659	0.969828	-3.49328	-0.469342	-3.21323	1.87308	1.83041	-1.1506	1.73372	1.91611	0.120993	4.28161	-0.830849	0.509869	0.949596	-2.90214	0.264233	0.0776652	-0.156695	-0.122879	0.601548	0.220591	-0.0419561	-0.0353623	-0.0278278	0.0078759	0.273326	-0.0872676	0.12531	-0.405911	0.0875964	-0.0163065	0.0912639	-0.319152	-0.0754588	-0.183259	0.087135	-0.18975	0.325142	-0.902942	-0.112165	0.0182669	-0.0783666	0.0564932	0.095973	0.043836	-0.0296136	0.0505041	0.0646883	0.0442971	0.0841157	-0.117258	0.0331494	-0.0440733	0.0589198	0.22112	0.334636	0.513222	0.158246
BBR_RS11140	glucosamine-6-phosphate deaminase	-0.127834	0.567144	0.339253	-0.689023	-0.703066	0.370695	-0.11183	1.30855	0.793201	0.697421	0.135888	1.24697	-1.42467	0.420534	0.683059	0.61224	0.399456	0.0859953	0.117878	-0.0246191	-0.125258	-3.64539	0.34245	0.0364569	-0.736995	-1.45563	0.896538	-0.389783	-0.58344	0.292884	0.723087	0.873065	-0.038207	0.495781	0.976625	-2.54358	0.361756	-1.52551	-0.0115606	-0.481869	0.61748	0.0755069	0.813802	1.27645	0.473169	-0.0113149	-1.12703	-1.25847	0.206802	0.162207	0.953686	-0.653777	-1.58147	-0.339479	0.255738	-0.167044	0.500132	-1.00252	-0.340446	-0.463143	0.369444	-0.497405	0.759236	-0.841816	-0.291226	0.36654	-1.05223	0.388754	0.0646172	-0.958247	1.51768	-0.14085	0.371095	-0.26482	-0.244904	-0.481878	0.200512	-0.836218	-0.521592	0.169788	1.01529	-0.450358	1.74543	0.489215	-0.432409	0.894146	-0.76709	0.537723	-0.149813	0.535185	-0.127562	-0.0605725	-0.27806	-0.653155	-1.068	0.204027	0.971357	0.29636	1.09367	1.18161	-0.145154	0.0834008	1.18474	-1.1077	0.059381	0.169453	-0.719889	-0.46857	-0.475842	0.481174	-1.8777	2.44963	0.0868896	1.12854	0.405386	1.82824	0.369467	-4.97356	-0.518987	-0.3855	0.638152	-0.933887	-0.113812	-0.57291	-1.81233	-0.949755	0.769494	-1.93063	-0.888699	0.844986	0.265718	-0.497164	-0.125935	-0.738703	0.78965	0.936351	-0.385208	0.465476	-0.257909	0.00933614	0.706775	0.0123016	1.19984	0.530825	0.0370129	0.103004	-0.393511	-0.229911	0.490008	-0.396983	-0.616432	1.18793	-1.1371	0.309127	-0.0472326	0.62245	0.19201	-0.0465079	-0.519302	-0.579788	1.32316	-0.0413089	1.2129	0.131357	0.271411	0.300213	0.092167	0.382766	0.404598	-2.57992	-1.6486	1.3929	-0.278511	1.6583	0.0713556	-0.709801	1.91009	0.888196	-0.380571	1.46275	-1.07476	-0.429161	0.719793	-1.42532	0.094878	1.33247	-0.0186296	0.487171	1.22556	1.80609	0.132925	-0.763249	0.14037	0.521644	0.490236	0.504247	1.11275	-0.671068	-0.722589	-0.242942	-0.758851	-0.130218	-0.744713	0.697575	-0.505643	-0.554568	-0.248661	1.46393	-0.161848	0.336893	1.10438	-0.67301	-0.0767575	0.586233	0.930568	0.123785	-0.396398	-2.21702	-1.08112	0.177394	-1.08758	0.0605709	-1.08485	-0.0736785	-0.387486	-1.52802	-0.130115	-0.442344	-1.70804	-1.04529	-1.59655	-1.14219	-0.584935	-1.1745	1.16975	0.596984	1.88285	-0.259488	-0.36755	-0.602385	0.790641	0.0601945	-0.272857	0.111793	1.10563	-0.168969	-1.55114	1.6722	1.23402	0.0817486	-1.05472	0.268965	-1.00445	0.823222	-0.245604	-0.677524	2.84935	2.30121	0.577821	-1.23247	-3.52274	0.056358	-0.542178	-1.99839	0.358646	0.96469	0.441578	-0.710829	-0.823578	-0.259953	0.472602	0.429677	0.877998	-0.0611285	1.78409	-1.27474	1.47557	0.209888	0.448698	-0.100128	0.740376	-0.12509	0.656695	-0.0422185	0.732002	3.17963	1.21596	-0.897593	3.16351	0.614194	0.812558	0.353682	0.128368	0.374964	-0.0854319	0.747474	-0.184687	-0.879611	-1.55844	0.267206	-0.226133	-0.190756	-0.164495	-0.336441	0.789822	0.201171	-0.451242	-0.120153	1.31877	-0.217769	-0.0257259	-0.0371266	0.560628	-0.360734	-0.310403	-1.61572	-2.55796	-0.900032	-0.390224	1.30902	0.541115	-0.4459	0.621284	-1.76929	-2.03064	-4.20167	-0.301002	1.18406	-0.936856	0.183427	0.511568	3.32077	-0.427568	-0.188029	-0.0501133	-0.29122	0.213162	-0.0460087	0.420021	0.259878	0.439399	-0.0870057	0.44005	0.113908	0.0454933	0.0354961	0.638441	-0.448051	-0.069728	1.02186	0.356346
BBR_RS11145	hypothetical protein	-1.17221	0.737418	-0.587054	-0.513526	-0.795039	-0.923161	1.69774	0.531271	-0.169349	-1.49616	0.0857763	0.104596	-0.899213	-0.686246	-0.610086	-1.52838	-1.39097	-0.188034	0.455069	0.825415	0.221176	2.97054	-1.06707	0.0408961	0.889146	-0.237758	0.93097	0.494681	0.0178924	0.0866069	-0.74245	-2.06523	-1.55175	1.62445	-1.16049	0.56336	-1.06626	1.68809	-0.546457	0.597018	-0.386543	0.892786	0.926592	-0.206078	0.497426	0.702648	-0.902624	-0.153051	0.266344	-1.38955	-0.155223	-0.243242	0.864151	-0.865202	0.612189	0.569148	-0.436107	0.307508	-0.490753	0.308961	-0.985483	-1.32231	-1.84367	0.938419	1.72163	0.0400771	-1.01927	0.692639	1.03588	0.0254104	0.344273	0.103497	0.338537	0.861709	0.420159	1.08963	1.17486	0.647239	-0.848336	-0.0532601	1.79157	-0.0120087	-2.18515	-0.0900161	0.066347	0.684503	0.30081	1.34918	-0.437302	-0.512686	1.20353	0.751208	-0.133874	0.931358	-0.256428	-0.576479	-0.31633	0.623376	-0.595391	-0.95345	0.667161	-0.00440698	0.802751	-0.0515539	-0.590293	-0.240746	-0.928452	0.637853	0.743882	-4.38688	0.996915	-1.31721	0.213729	0.365165	0.502642	-0.694132	0.187695	2.08736	-6.47367	-0.270385	-0.254475	-0.732946	-0.789614	0.0742016	1.25733	1.32749	-0.832257	-0.131066	-0.872757	-0.542111	0.00753229	-2.32765	-0.104554	0.523457	1.00114	2.06224	-0.970011	0.13406	0.97171	-0.521803	0.131746	-0.136384	0.562314	-2.5886	0.591186	1.2884	1.00766	-0.935746	-0.00127418	-0.0948449	0.725293	3.89637	0.503832	0.0215596	-0.0933761	-0.522895	0.94387	0.340551	-0.0604352	0.496372	-0.0964957	0.591277	-1.18016	0.586441	-1.79011	0.0660579	-0.193537	-0.46325	-2.01387	0.185585	0.0150267	1.22409	0.933651	-0.210931	-0.997972	0.995926	0.472413	-0.223069	0.0824589	-1.18889	-1.24016	0.566603	-1.59557	-0.458116	-0.619288	0.540678	0.734964	1.16235	1.96855	1.46219	1.71938	-0.928667	-1.73633	0.1467	1.03708	0.622593	-1.0655	1.03418	-0.143807	-0.784222	-0.902804	0.594506	1.77954	0.324509	-0.736912	0.148017	-0.692471	-0.192341	0.638597	1.06889	-0.963554	0.246957	-0.0797077	0.243094	0.378373	-0.0797378	-0.0393313	0.563879	0.0854882	-1.4793	-0.63034	1.46746	0.921538	-1.78593	-0.114514	1.97658	-0.635638	-1.63042	-1.04332	0.0826074	-0.112959	-0.293035	1.75163	0.670172	0.172522	-0.0150144	-0.0838585	0.534767	-0.847263	0.57899	1.3287	-0.633336	0.971012	0.572761	-1.99986	0.0259136	-0.941786	0.951924	0.707946	-0.452043	-0.656227	-0.178942	0.464694	0.0301267	-0.0148816	0.349123	0.465918	-0.484439	0.461052	-0.9311	-1.90455	-0.393286	0.0515659	0.042057	0.357646	0.966728	0.277265	0.768937	1.01428	0.666867	0.385197	-1.01281	-1.11878	0.100073	0.168213	-1.40417	0.185015	1.05866	-0.0601305	0.547486	-1.28278	-0.36686	0.116061	-0.313892	0.0448983	0.42318	0.395311	0.0162491	0.207999	0.791417	-0.720219	0.300555	0.0521543	-1.3568	-0.620827	0.684509	-0.0235879	0.83593	1.07329	0.218157	-0.40891	0.846674	-0.783069	0.996338	-0.0257037	0.592602	0.87363	-0.0983755	-0.947878	-0.115944	-0.702172	0.88085	-0.440392	0.456166	-0.375194	-2.65552	1.83356	0.103449	1.00234	-0.950647	0.137155	-1.41105	1.07738	1.95157	1.1296	0.730388	-1.75717	0.201038	-0.660793	-1.5418	1.42202	-0.774951	0.489679	-1.37889	-0.131715	-0.336921	0.195469	-0.100435	-0.373674	-0.152238	-0.1072	-0.0192119	-0.230531	0.390686	0.27802	0.361509	-0.363018	-0.194272	0.613641	-0.324372	0.0208104
BBR_RS11150	exo-alpha-sialidase	-1.82662	0.651187	-1.35853	-0.0747183	1.54273	-1.32009	1.12032	-0.0820848	-0.243087	-0.320226	0.182577	-0.918017	-0.664239	0.182702	-0.211315	-0.92649	1.1285	0.0158236	-1.32311	0.649436	-0.135863	1.89898	-0.0297504	-0.297824	0.613876	0.917314	-0.0875185	-0.76794	-0.875648	0.289374	0.00128736	0.665561	-0.805396	-0.565581	0.600275	-0.884304	1.92597	1.23062	-0.314922	-0.68016	0.11402	-0.359447	0.543834	0.139933	-1.84368	0.664152	0.85741	-1.13399	0.184466	-0.314631	1.0072	-1.11252	3.3712	-0.370178	0.947555	1.29055	-1.303	0.12428	0.34487	0.715832	-1.82175	-0.767579	0.331885	0.892083	0.66948	-1.24029	-0.331541	0.511643	0.483112	-1.02498	0.330015	0.0529069	-0.266498	1.07359	-0.722866	0.118158	0.0403627	-0.995633	0.313131	0.275392	0.668758	-0.0126956	0.685803	-0.0941338	0.224587	0.44696	-0.758182	1.30685	-0.267048	0.0551812	-0.686383	0.541457	0.283725	-0.262537	-0.0178392	-1.09788	-0.703455	0.425855	-0.269587	-0.141231	-1.38763	-0.93113	-0.0322832	-0.634373	1.68951	-1.65385	1.06988	0.40051	-1.04326	0.751426	0.354841	1.21364	-0.704454	-0.474711	0.600667	0.707506	-1.09786	-5.38644	3.79935	-1.26126	0.131851	0.520665	0.20893	-0.82003	-0.817303	-1.6626	0.107403	-0.550256	-1.75133	-0.0686492	-0.182427	1.78238	1.32264	-0.472933	0.628701	0.406572	-1.47232	1.73113	-0.993066	0.195636	0.396655	0.0679856	0.0651215	0.458293	-0.482469	-0.913277	0.397215	1.24238	0.117155	0.16869	-1.11343	0.862366	1.49181	-0.463463	-0.0731667	0.20671	-0.592719	-0.375005	-0.94041	-0.702567	0.527827	0.272141	1.65016	-0.423187	0.182695	-0.346924	0.175078	-2.11318	0.632931	0.789901	-0.920542	0.812417	-1.16438	0.181619	-0.238302	0.371162	-0.389521	-2.38566	0.235765	0.985647	1.01356	-0.623119	2.05262	-0.677374	-0.254489	0.708233	0.538954	0.310406	1.127	0.912352	-0.607031	1.31906	0.285135	-1.16546	1.51964	0.977508	0.544627	-1.1182	-0.946817	-0.166936	-0.655837	-0.131859	-0.432503	1.27604	0.344263	-0.827357	-0.637618	0.146928	0.999841	0.116089	1.42446	-1.28019	-1.49174	0.308169	0.83056	1.85949	-0.811791	-0.767106	0.768292	1.50855	0.590892	0.610471	-0.412941	-0.342542	-1.4277	-0.741131	-1.25029	0.579813	0.765958	1.05766	-0.0256752	-1.39637	3.22943	-0.0969276	0.00696653	0.632998	0.566992	-0.839465	0.342282	0.45879	0.309521	-0.0547247	0.335888	0.209015	-1.97429	1.23514	-1.44998	1.43666	0.342712	0.368697	0.164793	-0.274301	-0.389023	1.00994	0.446503	-0.652124	-3.35159	-0.0623011	-0.64839	-2.34466	-1.51578	-2.25708	-0.653512	-0.614683	0.841594	1.04786	1.46034	-0.729396	0.0837829	0.910765	1.28801	1.11491	0.909118	-0.603126	1.09694	1.98805	1.99348	0.676262	1.24234	0.0886754	-0.194229	0.629375	0.177644	0.332986	0.835986	0.585815	-0.114237	0.68859	0.113882	0.825374	-0.167023	-0.0337323	-0.83848	0.273253	0.65858	0.293752	-0.548655	-1.24031	-1.951	0.461003	-0.883025	-0.148736	0.0578665	0.396273	0.239555	0.0838058	-0.364057	0.386485	-0.100765	0.00860198	0.498924	0.270686	-1.57914	-0.0642895	0.0371781	-2.42543	0.404148	-1.57106	0.939905	-0.431618	1.01633	-0.00892523	-0.0482408	3.1382	0.502736	-2.18301	0.193148	-0.595	-0.845179	-2.21333	0.371314	-0.918326	-0.714425	-0.352497	-0.257543	0.0526163	0.248439	0.17763	-0.216638	-0.215111	-0.0771364	-0.575145	-0.284822	0.347077	0.187302	-0.249118	0.258829	-0.259827	-1.06282	0.4943	0.0152506
BBR_RS11155	ATP-binding protein	-0.582064	1.52922	0.991295	0.246219	0.931305	0.56941	-0.241696	0.48955	0.044715	1.02047	1.39887	0.836692	-0.282854	0.811112	0.466795	-0.263849	0.0481324	1.12273	-0.0470991	0.79785	-0.399601	-2.03207	0.284725	0.590494	0.122961	0.209445	-0.398585	-0.902422	0.0715712	-1.98634	-0.440847	-0.273031	-2.88023	0.264176	-0.272686	-1.74957	0.471246	-0.498363	0.035739	0.122596	-0.674997	0.3892	-0.121144	0.294202	-1.57568	0.565261	0.351606	-0.892102	0.147784	-0.260403	-0.0973452	-0.376725	-0.400312	1.70947	-0.116595	-0.625836	-0.334244	-0.576861	1.09835	1.33729	0.458566	0.0396773	0.99905	-0.275726	-1.02458	0.858544	-0.248806	0.389462	0.211165	-1.51539	0.0918128	-0.745642	1.38028	1.32934	-0.362574	0.767663	0.123685	-1.26045	1.40413	-0.457926	1.36014	-0.414287	-0.226372	0.392674	0.70865	1.32016	0.622575	-0.964538	-0.782948	-0.960796	-0.868561	0.507861	0.544713	-0.624207	0.671826	0.165476	0.643656	0.808944	1.02542	1.59101	-0.905743	-0.316625	-0.522929	-1.05227	1.07792	-0.45114	2.01615	0.0252858	0.324991	-1.28895	0.187728	0.821848	-2.07175	-0.219975	0.478972	0.829373	0.322341	-3.18689	-5.91882	-0.492831	-1.15802	-0.5777	1.92947	-1.47402	-0.643441	-0.774595	0.117522	-0.593829	1.08631	-0.585482	0.86718	0.563859	0.261635	0.646604	-0.103652	1.05086	0.744681	-1.00982	0.175434	0.559938	0.475923	1.58748	1.94159	-0.677414	-0.235149	-2.28933	-1.17666	-0.220246	0.744717	-0.247708	0.548243	-1.8489	0.84576	0.782709	0.587686	0.660993	0.148283	-0.798343	0.416652	1.44645	0.105194	0.885202	0.0200868	-1.71684	0.0410311	1.2766	0.0262379	0.650553	0.0668927	0.384822	-0.636004	1.55884	-0.346698	-0.285723	-1.92163	-0.20908	-1.32522	0.787846	-0.480022	0.408391	0.270695	1.94297	-0.419027	-0.145897	0.345607	-0.109411	0.67258	1.31541	-0.203228	0.300724	0.791467	-0.276984	-0.515508	-1.32096	0.0297285	-0.558602	1.48136	-1.39916	-1.50178	0.759469	1.06996	-0.447331	-0.594968	0.700325	-1.87878	-0.774649	0.756962	0.68782	-1.29982	0.870373	0.41344	-0.806537	0.242503	-0.290405	1.82546	0.297179	-1.56677	-1.74799	0.832951	0.132949	-0.335175	0.715625	-0.370861	-0.513821	-0.287391	1.28567	0.306884	-0.202553	-2.29825	1.65372	-1.14335	-0.579721	2.4107	-0.0747219	-0.579777	0.453258	0.764468	-0.553282	0.620058	-0.17731	0.239397	-0.551531	0.0886939	-0.53721	-0.0222334	0.61893	0.731444	-0.614779	-1.68084	-0.219992	-0.333258	0.13796	0.369571	0.115531	0.136275	-1.14538	1.20692	1.54217	-0.377964	-1.16902	1.84953	0.966309	1.46879	-1.47282	-1.55632	0.552006	-0.342216	-1.20333	1.20709	0.904436	-0.506985	-0.461733	0.18081	-1.35277	1.74974	-1.49009	-1.21279	1.77573	0.622745	0.981912	0.791179	-1.65875	-0.290322	0.405369	2.52441	-0.745171	0.662545	0.526148	-2.05176	-0.462841	0.431686	0.0391597	-0.0980698	0.714528	0.793375	0.906635	-0.737624	1.17151	0.0492919	0.206614	-0.22595	-0.230341	-0.671464	-0.0597857	0.699898	0.27036	-0.342912	-0.466365	-0.252018	1.15059	-1.77241	0.132808	-0.761887	0.156275	1.01119	-0.0805576	-0.952992	-0.0699806	0.378567	1.36571	-0.984115	-0.449988	0.323381	1.03472	0.683782	0.452928	-0.968069	-1.01189	-0.697773	0.60827	0.120262	-4.51718	-0.367333	-0.254036	0.167127	-0.302958	0.267711	0.346734	0.129844	-0.78593	-1.69598	-0.433276	0.465899	0.186797	0.40272	0.49637	-0.0414142	0.213891	1.05992	-0.448513	0.897004
BBR_RS11160	FadR family transcriptional regulator	-0.0935681	0.26925	0.0901005	0.175038	-0.490322	-0.540025	-0.106782	0.0305798	-0.083543	-0.0185685	-0.656889	0.0347529	0.463496	-0.730336	-0.0668838	-0.0351468	-0.763753	-0.396371	0.0487086	0.0394665	0.109852	-0.176114	-1.47274	0.312694	0.019065	-0.0796398	-0.00786012	0.348513	0.247798	-0.0115791	0.235209	0.35331	0.0300359	0.314533	-0.0106578	-1.39183	0.336637	0.259188	-0.20187	-0.312036	-0.0124299	-0.470988	-0.381366	0.0678672	-0.269502	0.927873	-0.0943966	0.327062	-0.0316229	0.198673	0.285768	0.218268	0.574371	-0.232128	0.17284	0.157065	0.0376667	-0.0238517	0.211876	-0.245849	-0.357696	0.125412	0.346406	0.187936	0.707818	0.191539	0.0399007	0.352181	0.259405	-1.11351	-0.326642	0.324992	-0.590171	0.245649	0.310177	1.01218	-0.759358	0.818197	0.204556	0.0749667	-0.279393	-0.0313474	0.380452	0.327296	0.105061	0.404243	-0.0630261	0.0810415	0.163768	0.699945	-0.286815	0.00245951	0.328534	0.150945	-0.0550366	-0.0932155	0.114022	0.347384	0.619762	0.266511	-0.184992	0.0041206	-0.163905	0.277018	-0.216098	-0.0200436	0.299622	0.655774	-0.158097	-2.0617	-1.53282	0.221434	-0.361602	0.337047	0.0665879	0.301154	0.0264111	-1.2832	0.613966	0.283118	-0.243089	-0.331907	1.08473	-0.38834	-0.576562	-0.262104	-0.651208	0.0131953	-0.0796664	-0.0370731	-0.0143182	-0.0436017	0.0710453	0.0184245	0.157058	0.00617979	0.213431	0.399657	0.272547	0.661009	0.0739373	0.653593	0.476127	-0.326003	0.0199214	0.359795	-0.0295117	0.596371	0.987058	0.532322	-0.320748	-1.29276	-0.292553	-0.229803	-0.408354	0.291043	-0.28709	-0.0796424	0.230017	0.271231	0.611823	0.13589	0.159816	0.124798	-0.274181	0.282191	-0.231315	-1.13195	0.305921	-0.294667	0.12288	0.171473	-0.0718467	0.245113	-0.167015	0.317296	0.186311	-0.235942	0.393304	0.80365	-0.0274205	0.461499	0.527999	-0.026537	0.202585	0.369687	0.114337	0.0743071	0.13401	0.149006	0.160655	0.103176	0.307851	-0.264344	0.23444	0.88308	0.273223	0.095457	-0.0160508	-0.588519	-0.0737616	-0.253951	-0.179756	0.126319	0.65808	-0.198758	-0.402101	-0.0376576	-0.220857	0.447078	-0.0750994	-0.357313	0.0019054	0.712771	0.206348	0.563595	0.576988	-0.221927	0.153168	0.457766	-0.0383646	-0.70472	-0.0989438	-0.179808	0.207571	-0.223779	2.53829	-3.28367	-9.71153	0.422909	-3.02375	-0.535727	-0.23117	-0.723309	-0.084443	0.0826125	0.150784	-0.328624	0.562566	0.179574	-0.538706	0.448013	-0.102258	0.459073	0.312668	-0.160496	-0.88064	1.0077	0.331501	0.0677161	-1.71219	0.215229	-1.23118	1.93423	0.73139	-3.88301	9.43686	-1.07816	0.601067	-0.373142	-0.222408	-0.478837	0.0730168	0.885571	-1.54249	0.155112	-0.175206	-0.86254	1.33733	1.18604	0.105648	-0.379039	0.172061	-0.84768	1.19729	-1.7019	-0.955507	0.681984	1.15074	1.31987	1.27501	-1.15869	0.0491339	0.457411	0.480011	-0.275068	0.565365	1.66786	-0.279096	0.607159	0.21383	0.213105	0.0228994	0.239521	-5.44149	0.158875	-0.101368	-0.301222	-0.0269108	-0.0920055	0.034426	0.406515	-0.200106	2.44991	0.0934211	-0.0241658	0.33661	-0.685453	-0.219254	-0.0468082	-0.311492	0.0944929	0.369576	0.534274	0.248785	-1.61423	-0.648358	0.174049	-0.136601	0.072393	0.24169	0.0577834	0.479603	-0.67102	-0.150741	-0.163374	0.296721	0.0648829	0.31113	-0.075881	0.175514	-0.0785286	0.0245771	0.118124	-0.331618	-0.023826	-0.0243648	-0.111928	-0.0696138	0.0320334	0.0589278	-0.268488	0.160353	0.593154	0.266716	-0.122167	-0.290468	0.77909	-0.241662	0.225894	0.0455813
BBR_RS11165	serine/threonine protein phosphatase	-0.572402	-0.806403	0.0287329	0.587133	0.272265	-0.440492	0.20863	0.383496	0.226864	-1.21192	-1.3899	-0.967585	1.69169	0.999491	-0.93865	-0.20663	-0.462576	0.339176	0.108518	-0.570864	-1.19313	0.484703	-1.5232	0.527273	1.04396	1.2794	1.0001	1.01748	0.0942577	0.92558	0.502026	0.793103	-0.0713568	-0.210993	0.636103	-0.898758	-0.641149	0.953723	1.19738	0.724147	-0.549823	-0.263929	-1.60184	-0.0641562	-1.04869	0.9734	0.222478	1.38482	1.65825	0.778994	1.03095	0.483388	0.906342	-0.889403	-0.9796	0.0721376	1.23721	0.452669	1.30948	-0.409634	-0.114358	-0.420107	0.0699886	1.12378	0.801173	-1.76507	-1.07005	2.32714	0.174235	0.417065	1.46867	0.163102	0.665018	-0.61229	-0.630592	0.224582	-1.50606	-0.40986	-0.130372	-0.379673	-0.0163966	-0.610835	-2.43273	0.136075	-0.0905312	0.170526	0.315421	0.948921	-0.129733	0.44429	-1.12438	0.910594	-0.0312162	0.0392247	-0.252794	0.750495	-0.601986	-1.01479	1.27151	0.399605	-0.0735785	-0.0534666	-0.280489	-0.215832	-0.489211	0.744652	-1.41178	-0.180078	-1.1098	-0.907416	-0.676395	0.319511	-0.298835	-0.368904	0.816161	0.413015	-0.0334055	-3.03957	1.58301	-0.135612	0.609603	0.139816	1.3691	-0.475617	-0.75926	0.416429	-0.550368	0.0948612	0.0281182	-0.772528	-0.116743	1.1316	0.681644	-0.0689663	1.47433	-0.112275	1.28244	0.535735	0.0745146	0.13943	2.29221	0.0237177	-0.345877	-0.0113381	0.437083	-0.112199	0.445345	0.48693	0.177885	0.186774	-0.326498	1.68146	-1.19413	0.8573	0.688612	1.06605	0.109354	0.115298	0.179235	0.0239719	0.305421	0.556262	0.836645	-0.475393	0.244376	-0.325258	-1.26313	-0.316481	-0.0626301	-2.01738	-0.622479	0.633422	0.109481	0.250777	-0.70164	-0.883315	0.0681201	-0.125553	-1.87808	-0.49245	0.518865	-0.0488103	0.983633	-0.598103	0.340392	-1.58617	0.0931408	-0.0334054	0.123465	0.547009	-1.53915	0.391952	-0.909201	0.480322	1.25992	-5.06977	-0.449418	0.772067	-0.16389	-1.38479	-0.121294	-0.374721	0.481731	-0.16996	1.19033	-0.195795	0.109635	-0.461072	-1.53151	1.208	0.0300895	-0.904513	-0.553981	0.16124	0.639226	0.0267862	-1.22082	-0.788637	0.328074	0.860953	0.918892	-0.369666	-0.400636	-0.63832	-0.610524	-0.936572	1.30368	0.652913	-0.85193	1.39095	-1.37292	0.256757	0.640843	-0.6606	0.174795	-0.688071	0.712667	0.520255	-0.973777	-0.427512	-0.510625	0.186487	-0.31222	0.326108	0.329942	0.0901993	1.29777	-1.18332	-0.424997	0.39711	-0.226062	-0.438035	-0.617985	0.724486	0.406147	-1.44413	0.293758	0.828725	-1.30446	-0.505939	1.45747	-2.10532	-2.02829	-1.4293	0.213597	0.29279	1.90423	-0.661702	-0.856493	-0.407436	-2.16646	1.46026	1.40393	-0.88588	1.2775	6.26855	0.937201	-0.558385	-0.46748	0.816647	0.294231	-0.425746	-0.551628	0.461008	-0.58391	1.63995	1.25034	0.101888	1.35514	3.00663	0.653814	0.316241	-0.22867	0.659361	-1.00055	-0.461694	-0.571968	-0.173687	1.00607	0.0658762	0.773894	-0.646332	0.737081	1.5014	-0.151557	0.746577	-0.421093	-0.554319	-0.0415548	0.0700264	-0.124194	0.0902703	-1.45216	-0.231496	0.488784	-3.35326	-4.34545	-0.0620322	0.232811	0.304762	0.0345814	0.79144	-0.351573	-0.294322	0.230209	-2.45112	-1.09012	0.767237	-1.72033	-0.328023	1.7421	-1.43702	-0.170263	-0.0846792	-0.179965	0.0812242	0.573831	0.369411	-0.121685	0.533473	0.868525	0.380779	-0.405227	0.265791	-0.627907	-0.235188	-0.00167311	0.592277	0.353721	0.0266408	-0.393969
BBR_RS11170	2-isopropylmalate synthase	-0.131829	-0.126605	0.0217002	0.0278711	0.691348	0.142385	0.335941	0.141308	0.0992462	-0.0220058	-0.121897	0.0728396	0.110483	0.0183322	0.133242	-0.0727432	-0.0403234	0.110895	0.131016	0.0616543	0.137381	0.00408445	-0.0955472	-0.0691008	0.025049	-0.127188	0.00764951	-0.146703	0.048021	0.274299	0.0842517	-0.0661701	0.184423	0.0132819	0.348676	-0.233818	-0.0280879	-0.074513	0.0352814	0.348591	-0.102136	-0.274946	-0.210719	0.159025	-0.247796	-0.229964	0.0311966	0.35105	0.118222	0.273622	-0.0321032	0.247847	0.369752	0.26223	0.156285	-0.0104589	-0.0311429	0.174505	0.340283	0.159745	0.105085	-0.0115467	-0.0389012	0.0273857	0.13203	0.197643	0.273255	0.432463	-0.222909	-0.184101	0.0190918	0.378644	0.116238	0.0723131	0.0423689	0.297401	-0.118288	0.116486	0.374788	-0.188621	-0.54114	0.117416	-0.100444	0.0344907	0.00879249	0.0403647	0.338606	0.27557	0.316059	0.0442427	0.0999977	0.297995	0.162293	0.0742216	0.112373	0.126152	0.166996	0.326519	0.17095	0.0951224	0.112759	-0.0565081	-0.0570419	0.0468684	0.0466654	-0.211047	-0.369245	-0.2864	-0.472049	-0.17336	0.363637	0.493997	0.23715	0.333284	0.397196	-0.0706299	-0.0808178	-0.716671	-0.803924	0.128441	-0.023101	-0.0107335	0.32898	0.096331	-0.122625	0.0738895	0.164175	0.209002	-0.0340729	0.181021	0.0514134	0.179946	0.197608	0.103951	0.105486	0.252312	0.0871234	-0.132489	0.13692	-0.066047	-0.00463173	-0.0498858	0.112428	0.166301	0.113476	0.202543	0.233583	0.0632172	0.103725	-0.333448	0.0395941	-0.813913	0.425789	-0.30509	-0.140192	0.457481	0.172436	0.0700298	0.299844	0.0885231	0.101498	-0.0150878	0.20012	-0.0861772	0.113262	0.146361	0.260728	-0.0767341	0.270836	-0.498738	-0.0521515	0.144336	0.104632	0.0861641	0.310504	0.0313944	0.344962	-0.260483	-0.127367	0.11133	0.263427	0.331296	0.199925	0.236876	0.335371	0.194366	0.245965	-0.26901	0.227508	0.238611	0.00539982	-0.0728394	-0.187269	-0.158512	-0.000388414	-0.0852393	-0.00672779	-0.228593	-0.0507946	-0.100859	-0.171844	0.00296472	-0.0202782	-0.101483	0.301567	-0.368689	-0.123114	0.00873188	0.130221	0.14706	0.502421	-0.869705	0.314353	0.255913	-0.038729	0.0785306	0.0434816	-0.34826	0.104995	0.145926	0.378846	-0.103899	0.152554	0.031403	-0.0240397	0.29298	-0.0535077	0.0296496	-0.286363	0.297492	0.274528	-0.0948792	0.740736	0.15339	0.228626	0.107806	0.112876	-0.678147	-0.0183119	0.0319966	0.0766213	-0.0409253	0.124803	0.148757	-0.301105	0.0482528	-0.167312	0.298344	-0.00718761	0.15138	0.057096	-0.0624012	0.085218	0.0912277	-0.0319068	-0.257693	0.0641463	0.0857276	0.0727966	0.131995	0.402332	-0.358035	0.161448	-0.0806609	-0.434099	0.171531	-1.10778	0.259889	-0.343931	0.29882	0.224677	0.0924424	0.330921	-18.1963	0.331658	0.0138237	0.159596	0.0712511	0.138948	-0.0111003	0.152477	-0.12588	0.300629	0.385035	0.204234	0.321175	0.22411	0.140299	0.101216	-0.737324	0.145394	0.151258	-0.0658502	0.1862	0.137551	-0.0392667	0.0385239	-0.0560044	0.0419415	0.130933	0.0960534	-0.0125648	0.218874	0.136814	0.0589047	0.309171	0.334117	-0.0232454	0.108247	0.243395	0.0915229	0.13525	0.114299	0.11671	0.141985	-0.525383	0.0734699	0.165705	0.0175467	0.0344915	0.0193429	0.0439401	0.0786271	0.103691	0.0639773	-0.19566	0.104502	0.174391	-0.251728	0.176243	0.128014	-0.243025	0.119405	0.211515	-0.309445	-0.0080828	0.069668	0.0309614	-0.184404	0.114925	0.0234571	-0.0925657	0.0989294	0.11266	0.202953	-0.229717	-0.0167155	0.404108	0.0333811	0.049567	-0.0817352
BBR_RS11175	penicillin-binding protein	0.466274	-0.0297805	0.810625	0.64594	0.80767	1.21044	-3.78051	-3.43037	-2.27783	-0.59555	2.96196	0.355237	0.336332	0.379896	0.895342	0.115931	1.06093	-3.25531	-2.5776	-0.760752	0.0257945	-1.52195	2.72222	0.388805	0.346741	0.410879	0.457764	0.30453	0.816982	-1.35388	-1.03903	-0.364454	0.310622	-3.77158	0.928295	0.526893	0.52637	-0.247326	1.39023	-3.60898	0.757914	-2.50162	-1.97354	0.513838	0.576018	0.0432577	0.107778	0.774751	1.90331	-2.78504	0.681239	-0.936605	-2.65152	-0.498923	0.257173	0.194339	0.391545	0.299888	0.409451	1.81309	1.77824	-1.77859	0.564011	0.0416717	-3.52143	0.465629	-0.0889949	-3.23154	-2.06744	0.83243	-3.28707	-0.261347	-0.329713	0.0792237	-0.808181	-1.41396	0.0385968	-1.17411	-0.450358	0.366512	-0.761874	-0.176953	0.454201	0.433759	0.142341	-0.155096	0.0672853	-1.09586	-0.199893	0.0961242	0.201576	-0.173765	0.0546608	0.253844	0.182545	-0.129541	2.83529	2.30544	0.435392	0.171931	0.20739	0.0594232	0.193758	-0.109669	-0.0519716	0.726352	0.431487	0.10471	0.0487557	0.517749	0.433702	0.615415	-0.315524	-0.221092	0.270451	-0.237645	-0.546874	0.406761	-0.327149	-0.026673	0.457452	0.553355	1.92507	0.342619	0.563279	0.281633	1.42845	0.207197	0.229005	0.676576	0.67761	0.494303	0.391948	0.549433	0.246451	0.903173	0.0824289	-2.90147	-3.08226	-2.64674	0.766748	0.306448	-0.0632328	-1.90753	-1.16025	-0.167375	1.16292	0.508963	-0.580364	-0.410847	-1.90032	0.571565	-0.9439	0.391083	0.0137437	1.66475	1.13052	0.719072	1.56926	0.865098	1.22073	0.94305	-0.0191658	0.203863	3.09692	0.0780951	0.139861	1.00319	0.69713	1.9204	0.369464	0.374224	0.3103	-0.0836979	0.293176	-0.245031	0.326261	-0.0924666	0.657958	0.19684	0.250565	-0.0659876	0.107452	0.0073252	0.0897698	0.978708	0.272979	0.18676	0.164915	-2.73756	-1.17881	0.179476	0.631073	0.0188146	-3.27279	0.110735	-0.143465	-0.316187	-0.275792	0.496035	0.271402	0.401839	0.0141121	0.246972	-0.185612	0.409348	0.302523	0.298705	0.283396	1.35748	-0.189671	0.274555	-0.175804	-0.33998	0.152047	-0.172612	0.393402	0.483031	-0.742544	-0.163504	-3.6721	-2.60722	-0.00265812	-0.199895	0.213978	-0.020689	0.457098	0.32749	0.29151	0.377235	0.303485	0.600462	0.647857	0.0655031	-0.0108047	0.150544	0.0703753	0.121686	0.108643	0.167288	0.105925	0.255773	0.176192	0.213226	0.120292	0.0463707	0.0323472	0.208984	0.0815348	-0.00954916	0.270911	0.269361	0.396734	0.17309	0.0186496	0.234407	-0.115984	0.0279406	0.0720561	0.0111378	-0.481127	0.0953903	0.244963	0.200297	0.240537	-0.0563907	0.17714	-0.000577622	-0.000865081	0.24028	0.183977	-0.00010087	-0.0503619	0.0446538	0.158593	-0.509221	-0.0543048	0.0622485	0.345024	0.361691	0.133528	0.0333382	0.184317	0.170991	0.0939894	0.234945	-0.03323	0.262784	0.294466	0.0609304	0.144263	0.214739	-0.223142	-0.160815	0.225352	0.295136	-0.440332	0.302779	-0.157939	-0.0200236	-0.28766	0.0266238	0.466467	0.415874	-0.178361	-0.214485	-0.235926	-0.267806	0.153582	0.285144	0.227097	-0.176267	0.118565	-0.105462	0.0127461	1.70921	0.704033	-0.508375	0.199313	0.4604	0.200543	-1.03964	-1.76295	0.807443	0.180399	-0.164469	-0.0349347	0.264432	0.865835	0.0823347	0.105831	0.776494	0.0664266	0.125514	0.15994	0.0938781	0.149943	0.142196	0.0983939	0.109915	0.12317	0.0678785	0.13952	0.149195	0.133135	0.19242	0.0897025	0.195283	-0.774797	-0.938277	-0.775121
BBR_RS11180	phosphatase PAP2 family protein	-0.57599	-0.0829021	0.570591	-0.0603979	3.01053	1.88813	-1.83722	-0.803196	-0.678151	0.0732278	2.06823	0.246183	0.0692026	0.186067	0.364207	-0.0413408	1.91103	-0.83911	-0.392535	-0.0743887	0.0569007	-2.6744	1.408	0.00193399	-0.437953	-0.278896	0.178234	-0.0537116	0.626928	-0.259727	-0.78686	0.108846	0.268615	-1.38111	0.346086	1.03016	-0.904852	-0.393389	0.11716	-1.57504	0.0310509	-0.932412	-0.898647	-0.239038	0.107152	-1.82169	-0.118326	-0.0180969	1.93355	-0.672741	-0.0734183	-0.0197869	-2.2993	0.00339462	-0.373681	-0.340316	-0.19011	-0.332608	-0.11737	1.41452	1.51849	-0.816857	-0.256221	-0.125333	-0.986284	-0.0269134	-0.362404	-0.825649	-0.317758	1.16161	-0.999382	-0.337731	0.488343	0.360692	-0.207545	-0.149841	-0.155142	-0.134029	0.0920557	0.165824	1.81706	-0.138496	1.58706	0.747869	-0.229377	-0.177356	-0.129076	-0.444351	0.165127	0.0624283	0.234794	-0.346405	-0.450546	-0.123151	-0.466619	-0.274517	2.0309	0.769225	0.204043	0.0324222	-0.241603	-0.335758	1.11534	-0.103226	-0.874075	0.786865	0.820778	-0.367153	1.44932	2.14982	2.35332	0.515482	-0.713202	-0.764492	0.324521	-0.152563	-0.83288	1.01109	0.165028	0.0874208	2.15948	2.32838	-1.80742	-0.713514	-0.603452	-0.62985	1.28023	0.335019	-0.0487941	-1.0372	-0.882969	-0.617441	0.0516339	-0.153557	-0.344998	1.64872	-0.506549	-1.12716	-0.855135	-1.12029	0.181497	0.387896	-0.374574	-1.07899	-0.874788	-0.583241	1.88643	0.808865	0.320956	0.417071	1.57049	4.79414	3.32721	0.572303	-0.648319	-0.50835	-0.912705	-0.426989	-0.188194	-0.623921	-0.316545	-0.698664	-1.25385	-0.513637	1.70937	0.479192	0.201338	0.69025	0.952815	2.2383	1.22734	0.103286	0.172065	0.817435	0.755724	0.458073	0.624481	0.57863	1.06423	-0.197703	0.300434	0.0880512	-0.22915	0.0962854	0.134935	0.718454	0.531317	-0.222316	-0.524807	-0.850033	-0.662542	0.984514	-1.04733	-0.524494	-1.00457	-0.385111	-0.273958	0.517259	0.540134	-0.3992	-0.384974	1.90097	0.506724	2.15003	1.22032	1.51629	-0.196882	1.20996	0.560843	0.7451	-0.737634	-0.112062	-0.925507	-1.01593	0.338802	0.529023	0.516287	0.973723	-1.15571	-0.400756	-1.43262	-1.14517	-0.603828	-0.641291	-0.132755	-0.294505	2.19934	-0.779954	-0.839043	1.16732	0.549774	0.28937	0.268937	-0.23804	-0.0483712	0.262693	0.0818121	0.665762	-0.137416	-0.0442657	-0.0848514	-0.143599	-0.248616	-0.146964	0.139263	-0.122569	-0.41062	0.251434	0.122411	-1.20166	-0.493994	0.425253	-0.0251866	-0.955631	0.0971166	-0.44433	0.0110609	1.62022	-0.19391	-0.0201631	-0.24919	0.0941944	0.261597	-0.239682	0.104101	0.0170313	0.0357407	-0.266755	-0.215861	-0.0283048	0.90246	-0.138698	-0.131965	-0.14134	0.722536	0.227605	0.0464203	0.23248	-0.314638	-0.253556	-0.904271	0.123299	-0.36912	0.0863176	0.0498594	-0.408746	-0.104783	-0.23818	0.0667837	0.870403	-0.537143	-0.0718298	-3.08962	-0.346713	-0.302582	2.06934	-4.00503	1.65802	-0.801669	-2.01007	-4.89882	0.895831	1.34953	1.76452	-3.35569	-2.40475	-3.01346	-2.12953	1.56066	-0.126018	-0.222225	-0.0528793	-0.0316969	0.41503	-0.134251	0.0359577	0.688939	-0.299197	-0.402432	0.000650102	-0.0436306	-1.12655	-1.04427	0.952109	0.134738	-0.205943	0.0178196	-0.574572	0.842941	-0.333889	-0.177271	0.90849	-0.0259024	-0.0697931	0.700152	-0.273547	0.13715	-0.129984	-0.164699	-0.0595648	0.146286	-0.414819	-0.348642	-0.129355	0.0184959	0.955383	-0.154668	-0.585218	-0.321671	-1.1508	-1.15256
BBR_RS11185	type I DNA topoisomerase	0.827915	-0.373193	0.271925	1.84103	3.59707	-0.886642	1.07717	0.264485	0.524865	-2.32927	1.2725	-1.66303	-1.34901	0.23991	0.20115	1.45878	-0.427004	-0.63042	-0.190773	-0.364481	-1.17884	1.90925	0.8818	-1.16445	0.303447	-0.630135	0.740053	0.0735561	0.928831	-0.012211	0.149092	0.596523	0.589849	0.21116	-0.467478	-0.969753	-0.0471841	1.57182	-0.272742	0.355807	0.699527	0.846549	0.537748	-0.522227	-0.697538	-0.944673	1.6732	-0.414384	-2.7644	-0.0387153	0.925093	-0.133378	1.78371	-0.0748694	1.00779	-1.20077	-0.481842	1.68938	-0.0847424	-1.19231	0.128463	0.327696	-0.0103421	-0.258966	-0.078011	0.834219	-1.4982	0.0314448	0.215038	-1.75342	-0.972344	-0.00724121	0.979023	-1.77344	0.078319	0.158209	-0.194326	-0.273501	0.538729	-0.223956	-0.267588	0.064769	0.652827	0.122366	-0.502	0.415323	0.732094	0.604241	-0.682995	0.678058	0.966912	1.08116	-0.3102	-0.212182	-2.04077	-0.336267	0.306102	0.809954	-0.685077	-0.768162	0.375872	0.539614	-0.800119	0.555998	-0.902664	2.70331	0.291508	1.13846	1.36288	-0.774989	-2.5581	0.617949	-0.155572	0.134093	1.46289	0.880183	0.867072	1.49981	0.841798	-0.207678	0.0670903	0.946125	-1.10336	-1.19477	-1.84702	-0.193052	-2.02214	-1.21447	-0.837385	-0.519752	-0.47875	-0.581267	-1.04316	-0.388549	0.923487	-0.872982	-0.00466094	0.191369	1.05103	-0.406235	0.0165566	0.060174	-0.0817015	-0.534439	0.646596	0.523124	1.11676	0.799333	0.961899	1.00036	1.46295	-0.643288	-0.454265	0.67814	-0.830099	0.356445	0.971667	0.262289	0.832793	0.222898	0.575946	-1.02989	-1.37562	-0.637559	-0.353327	-1.00841	0.0873034	0.981956	0.0399134	2.08545	1.10981	0.4529	-0.117274	-1.20892	0.296914	-0.487797	-0.707061	0.706177	0.1559	0.222835	-0.144822	-0.161166	-1.45871	-0.635767	0.145391	0.0353878	-1.50952	0.651318	0.523739	-0.102821	-0.14167	0.650344	-1.8891	-1.07702	1.16336	0.571406	-0.500603	0.477119	-0.0351263	-0.983695	-1.81245	1.7882	-1.00454	1.16608	0.0549828	0.278798	-0.484866	0.492725	0.424112	-0.239189	-0.154219	0.689329	0.666972	0.64729	1.28324	0.815811	-1.79043	-1.03179	-0.546578	-0.0827772	-1.66039	-0.0513793	-0.158429	-0.0640109	0.320758	0.173922	1.12109	-1.26221	-0.31684	1.67978	0.253606	-1.59144	2.27767	0.703767	-0.68905	0.255855	-0.428562	-0.553392	0.182573	-0.0171764	-1.00614	0.565079	0.577658	-0.776463	0.19302	0.0749609	1.55353	-1.51565	-0.173741	0.233294	0.561837	0.0327504	0.375319	0.976816	0.142862	-0.502692	-0.422728	-0.944886	-0.363247	0.52166	-0.368656	0.936299	-0.320967	0.348544	0.926535	-0.0696028	-0.594725	-0.472102	0.0196551	-0.162868	0.649953	-0.275417	-0.148122	-0.6917	-1.7655	6.29567	0.0139862	0.293691	-0.226076	-0.892526	-0.10249	0.370098	-0.111728	-1.14117	0.644703	0.418221	-0.44108	-1.2171	0.885289	0.670808	0.388065	-0.213901	0.234536	0.284048	-1.04409	-0.318442	-0.115657	-0.742603	-0.947948	0.279285	1.03052	0.328337	-0.246211	1.11697	0.0675199	-0.1533	0.0250797	-0.111702	-0.584256	-0.0803986	-0.68501	1.56343	0.909374	-0.253555	-0.161228	-3.44745	1.57652	0.97557	-0.54852	-1.02397	-0.724224	1.45686	-0.175207	-1.12324	0.29021	-2.93073	0.0709163	-0.627706	0.776804	0.47634	1.00363	-0.819577	-0.309619	-0.286571	0.00479331	0.139272	-0.308205	0.263792	0.00106243	-0.322943	-0.668919	-0.102146	0.302267	-0.0163377	-0.0537115	0.646789	-0.160405	1.13388	-5.06554	-1.16811	-0.215923
BBR_RS11200	LacI family transcriptional regulator	0.486949	0.582002	0.858305	0.741977	0.815366	-2.61649	-0.912737	0.407902	1.26711	0.0507313	-0.157034	0.444978	0.212092	0.174827	0.702032	0.616021	-0.84207	0.280329	0.625139	0.36707	1.13103	-1.14407	0.0818272	-0.229752	-0.288007	0.0871341	-0.343683	0.133789	0.120199	-0.2068	-0.206184	0.309411	0.699695	-0.444834	1.0222	-1.83707	0.38724	-1.09339	0.659396	-0.447888	-0.28507	-0.12965	0.63346	-0.126739	-0.925336	-0.525342	-0.385677	0.4609	-0.688069	-0.497132	0.462292	0.21772	-0.365728	0.0613044	0.457885	-0.668303	0.72711	0.394427	0.202232	-0.344161	-1.38684	0.878261	1.20472	-0.424194	-0.329845	0.606463	-0.409762	-0.132659	-0.0644002	-2.4377	0.269866	-0.616257	0.411997	-0.695558	-0.223293	-0.0430769	-0.600243	0.387675	-0.153071	-0.0826417	-0.63002	0.21606	0.249573	0.410625	0.401855	0.857256	0.411136	-0.539764	0.707111	0.00453679	-0.462982	-0.0584127	-0.217891	0.209703	0.171126	-0.812506	-0.149412	-0.0905846	0.659748	-0.977877	0.574969	0.716051	-1.06919	-0.0975735	-0.202705	0.0259101	0.171949	-0.185885	-1.19746	1.43265	-6.39464	0.471785	0.708415	0.510833	0.357913	0.448257	0.076983	1.28018	3.00392	0.353193	-0.411892	-0.374708	0.944696	-1.2922	-1.10224	-0.451239	0.932982	-0.0800707	0.132621	0.209742	-0.361583	0.79309	0.244207	0.779481	-0.566987	0.0201636	-0.0665602	-0.590725	-0.222844	0.468746	0.283989	0.229542	0.570681	-0.241358	-0.416935	0.0277857	0.620641	1.06016	0.428136	0.454906	-0.916726	-6.65899	-2.31583	-0.626	0.0651574	1.03066	1.31292	-0.104957	0.961848	0.323997	0.00784312	-0.0108984	0.17298	0.0783451	0.283964	0.560981	0.015101	1.42707	0.109091	-1.25283	-0.653871	-0.705015	0.157727	-0.0755169	-0.469908	0.0787648	1.01397	-1.33998	-1.08019	0.740131	0.388052	0.266262	-0.0727919	-0.478321	0.19854	-5.18813	0.441308	0.268658	0.310733	-1.06887	0.816683	0.461394	-1.25835	-0.210089	-0.100923	-2.23421	0.445296	0.106274	-0.184665	-2.42089	-0.509837	-0.12484	0.519184	-0.102711	0.213673	-0.108126	0.164348	0.0798934	0.518684	0.0802547	-0.708898	0.121485	0.575429	0.901935	0.099731	0.593622	0.2447	0.586888	-0.256011	0.318241	-0.989407	-0.79646	0.301131	0.61144	-0.519803	-0.197226	0.51537	1.14876	0.375487	-0.146711	1.06269	1.18611	0.163991	0.314549	0.176894	0.499021	0.245514	0.105577	-0.456091	0.653331	-0.0558838	0.481931	-0.0322354	0.635516	0.0989644	-0.176608	0.133427	0.0213267	0.125043	0.0479046	6.94586	0.0527459	0.10034	-0.237532	0.0405637	0.0317408	-2.48016	-0.129376	-0.124044	-0.784439	-1.61161	0.0105722	-0.545126	-0.50795	-0.185372	-0.0495184	0.475935	-0.0423427	0.290831	1.31864	1.04624	0.378422	0.425849	0.611367	0.381916	-3.82861	0.396678	0.346057	0.997759	0.141487	0.350256	-0.545398	-0.171619	0.302049	-0.111512	-0.498146	-0.054972	0.228743	0.122603	4.66009	-0.529691	0.0701705	-0.225544	0.304909	0.247876	0.684098	-0.410002	-0.47348	0.169882	-0.747356	0.265097	0.351552	0.241994	0.0353674	-0.276085	-0.642309	-0.692904	0.0404422	0.559672	-0.00105492	0.0289297	0.252955	0.00326093	-0.0621622	0.50481	-1.80947	-0.457592	-0.411549	0.156634	-0.155173	-0.00139075	0.402786	0.459604	0.398609	0.149789	1.26757	0.410016	0.109986	0.183446	0.0467124	-0.146715	0.460121	-0.0266291	-0.134535	0.468162	-0.162588	-0.101543	0.295375	-0.238109	0.178778	0.0226066	-0.447848	0.0506589	0.37746	-0.0840287	0.690237	0.373519	0.0863963	-1.6408	-0.447574	0.173289
BBR_RS11205	HPr family phosphocarrier protein	-0.249364	-0.399649	-1.28522	0.213491	-0.411158	0.345387	0.918838	0.292051	0.207489	-0.053885	-0.323132	-0.363642	-0.699338	-0.730195	0.184435	-0.609398	0.418032	0.137638	0.0181303	-0.425272	-0.223871	2.73926	-0.591975	-0.882139	0.0226841	-0.426952	-0.174031	-0.0796989	-0.531029	-0.185562	0.169455	-0.155845	-0.186409	0.772624	-0.292827	1.15126	-0.675098	-0.186121	-0.486678	0.834685	0.178655	0.48068	-0.475964	-0.164355	-0.429501	-1.02758	0.0422045	-0.627296	1.64141	0.248922	-0.0866905	-0.390977	2.05538	-0.0713892	-0.55147	-0.0981565	-0.27146	-0.292941	-0.345693	0.748166	0.443641	-0.274682	-0.274337	-0.186659	0.911579	0.164772	-0.186731	-0.370692	1.0856	-0.254099	0.642421	0.0701076	-0.422376	-1.02791	-0.182446	-0.183383	-0.835222	-0.059048	-0.410664	-0.069655	0.556069	-0.404025	-0.822526	-0.492458	0.333202	-0.503393	-0.305249	-0.22456	-0.0861157	-0.684756	-0.193387	-0.0644299	-0.488936	-0.499845	-0.0895623	-0.605068	0.225189	-0.262164	-0.389791	-0.738012	-0.171955	-0.0898863	0.266092	-0.169584	-0.280709	1.02084	-0.947831	-0.202339	7.18615	8.80717	5.44661	-0.781754	-0.474966	-0.201808	-0.845385	-0.645551	-0.120023	-0.218407	-1.65008	-0.00135093	0.139571	-0.0978393	0.110407	0.890891	0.904879	0.517492	-0.905127	0.03911	-0.331947	-0.227852	-0.418612	-0.833897	-0.775762	-0.709126	-0.202251	0.101374	0.263058	1.46711	0.0795458	0.00928757	-0.351693	-1.30415	-0.4522	-0.0880967	-0.402508	-0.249877	-0.237144	0.409989	1.05105	-0.00267885	-0.00688816	0.106185	-0.161566	-0.256516	-0.387369	-0.203403	-0.586337	-0.344319	-0.341108	-0.456562	-0.101909	-0.506012	-0.199742	-0.615394	0.0882301	-1.16572	-0.762011	0.442545	-0.270819	1.81537	0.398363	-0.348454	-0.120922	-0.765184	-0.285228	-0.429713	-0.258783	0.00114205	1.01287	-0.436539	-0.34896	0.391275	0.0666936	0.101721	-0.304375	0.0967735	-1.07746	-0.867542	-0.156152	1.20259	-0.195128	0.472735	1.49211	-0.223954	2.13253	1.03773	-0.248023	-0.140885	-0.465694	1.33984	0.395152	0.200795	-0.663367	0.18532	-0.967293	-0.205196	-0.47993	-0.0933995	0.0217364	0.592523	0.0223652	-0.656113	-0.926553	-0.848533	0.44091	-0.221381	-0.376138	0.257379	0.366908	0.201852	0.388349	-0.267024	-0.174693	0.0133411	-0.580849	-0.533731	-0.584141	-0.206823	-0.430177	-0.718465	-0.591725	-0.557855	-0.829406	-0.879908	-0.163068	-0.562747	0.550022	-0.00725529	-0.923418	0.18805	0.883185	-0.374655	-0.176636	-0.319863	-0.459582	-0.545399	-0.850991	0.487795	-0.410907	-0.0759252	2.27636	-1.23693	-0.608803	-1.01034	0.165106	-0.354482	1.06016	0.394733	-0.269903	-0.295539	1.239	0.680693	-0.229721	0.316249	-0.326577	-0.416716	0.329823	-0.382785	-0.337558	0.201793	0.712758	0.149372	-0.365026	-0.361391	-0.28326	1.4799	0.109571	0.541502	-0.271165	-0.239358	-0.341824	-0.366675	-0.352042	0.173815	-0.155883	-0.103384	-0.365367	-0.261112	0.643659	0.27118	-0.738327	0.175021	0.182614	-0.184824	-0.159811	-0.758889	0.0407156	0.308151	-0.729771	0.242706	0.661287	0.489364	0.171032	1.45669	-0.626162	0.212337	0.61261	-0.104129	-0.253948	-0.435825	-0.612851	-0.938671	-0.09773	-0.29419	-0.288311	7.25484	2.18463	-0.0234489	0.10853	-0.149363	-0.064929	-2.3647	-0.0612139	1.59301	-0.0645529	-0.200644	-0.205957	-0.368993	0.36967	-0.350506	-0.229764	0.364963	-0.584608	-1.67371	-0.0736762	-0.478763	-0.225071	-0.211568	-0.0997992	-0.505595	0.193633	-0.159789	0.211894	-0.235049	-0.263861	0.472835	-0.477936	1.05263	1.46505	0.563948	-0.111146
BBR_RS11210	phosphoenolpyruvate--protein phosphotransferase	-0.0891298	-0.369577	-0.98472	0.270866	-0.544556	0.440535	0.941803	0.238675	0.0696458	-0.124249	-0.268541	-0.393305	-0.433894	-0.990913	0.0929893	-0.422409	0.418374	-0.0773011	-0.123799	-0.157801	-0.150023	2.50789	-0.678638	-0.374415	-0.143797	-0.300101	-0.126495	-0.478734	-0.438559	-0.413631	0.0215568	-0.440819	-0.431873	0.596228	-0.139887	1.28174	-0.460435	-0.414349	-0.443601	0.860778	-0.110033	0.429877	-0.144294	-0.439529	0.211452	-0.528365	-0.477383	-0.649741	1.40712	0.0810795	-0.257032	-0.308776	1.91823	-0.235141	-0.204691	-0.00637044	-0.408325	-0.219391	-0.445959	0.571178	0.665709	-0.037025	-0.334515	-0.345941	0.780595	-0.0869475	-0.244246	-0.130856	1.21671	-0.281067	0.369117	-0.280062	-0.392385	-0.393865	-0.22447	-0.114588	-0.532176	-0.115227	-0.406912	-0.227156	0.379879	-0.504851	-0.695752	-0.135544	-0.0173039	-0.432678	-0.253959	-0.157359	-0.186659	-0.219422	-0.401319	-0.422395	-0.522625	-0.357963	-0.20548	-0.29571	0.268323	-0.0543274	-0.153278	-0.37454	-0.344958	-0.374649	0.00359174	-0.217403	-0.250236	1.13451	-0.523967	-0.13971	7.65814	8.48222	5.27869	-0.634091	-0.441171	-0.411845	-0.631407	-0.454981	-0.327195	-0.721894	-2.09063	0.160603	0.205921	0.164821	-0.00514606	0.811132	0.916803	0.280873	-1.05876	-0.385757	-0.318032	-0.148806	-0.303144	-0.634839	-0.745658	-0.751673	-0.365001	0.228341	0.260889	1.44081	0.361676	0.201282	-0.715314	-1.00106	-0.476826	-0.0672094	-0.287616	-0.264845	-0.205239	0.511379	1.00971	0.073029	-0.351379	0.0443569	-0.323755	-0.155936	-0.392758	-0.203686	-0.44244	-0.503894	-0.428927	-0.484278	-0.282086	-0.327619	-0.273894	-0.502699	-0.358253	-0.553614	-0.542568	0.313146	-0.0546441	2.06404	0.258825	-0.227184	-0.287182	-0.450041	-0.315558	-0.225599	-0.267166	-0.332184	1.14441	-0.0603533	-0.356787	0.295017	0.0260824	-0.221233	-0.399846	0.336762	-0.982671	-0.484264	-0.103799	1.20602	-0.0937995	0.500573	1.26638	-0.233272	2.06778	1.15141	0.0506113	-0.271134	-0.371047	1.08978	0.310659	0.2729	-0.551244	0.269477	-0.416091	-0.804489	-0.353549	-0.0527849	0.0480673	0.354165	-0.0390085	-0.767825	-0.904325	-0.768799	0.027972	-0.0243579	-0.329323	-0.0853975	0.526675	0.236479	0.289654	-0.262136	0.0390057	-0.199812	-0.243812	-0.30337	-0.336802	-0.59128	-0.507374	0.468049	-0.669595	-0.967335	-1.31585	-0.638743	0.234272	-0.0233538	-0.352029	-0.860778	-0.0380881	0.198785	-0.111743	0.354258	0.103373	-0.149702	-0.491471	-0.567725	-0.837916	0.430068	-0.371811	0.0219835	0.659835	-2.55066	-0.519939	-0.577292	-0.2188	-0.350517	1.25608	0.502351	-0.129872	-0.336656	0.594347	-0.213453	-0.0994584	-0.240911	-0.229447	-0.261634	-0.267587	-0.233096	-0.337488	-0.344018	1.53653	-0.0172726	-0.310655	0.194957	-0.244518	0.996116	-0.312561	-0.384835	-0.219063	-0.0495768	-0.260528	-0.156247	-0.371337	-0.281686	-0.0166049	-0.108124	-0.0733973	-0.132906	-0.2859	-0.0396935	-1.18249	0.0522542	-1.55259	0.40303	-0.494246	-0.535368	0.383584	1.43306	0.186125	0.369075	0.770433	0.336881	0.884541	2.76338	-1.23784	0.44014	0.496798	0.0157795	-1.2579	-0.161585	-0.283695	-0.685078	-0.147997	-0.0666199	-0.225591	6.98614	2.35133	-0.303928	-0.0725109	-0.0228323	-0.110448	-1.92927	0.254796	1.46909	-0.381277	-0.868659	-0.336749	-0.18267	0.103494	-0.273297	-0.37184	0.301512	-0.564507	-0.464098	-0.300746	-0.487995	-0.700912	-0.185884	-0.593924	-0.565212	-0.317198	-0.451392	1.18593	0.535177	0.461881	0.723369	-0.303281	2.3771	1.47888	0.526345	0.0309001
BBR_RS11215	hypothetical protein	0.376437	1.31197	0.13183	0.261888	1.02392	2.12811	0.653428	-1.09333	-0.125593	0.285801	0.625752	2.67244	0.639513	-0.92152	-1.42795	0.138545	1.2933	-0.464821	-0.746496	0.652531	-1.30963	-0.886154	-0.836079	-1.77086	0.138176	-0.167415	1.38962	-0.548928	-0.437311	-1.24091	-1.17025	1.70677	0.0974751	-0.0910827	0.123449	1.63205	-0.629734	-0.291919	0.0723084	-0.965612	-0.0589491	-0.833797	-0.110023	0.580645	0.0705646	-1.24932	-0.151391	-0.396533	1.07158	0.115231	0.210297	-0.409766	0.701056	-0.279869	-0.397084	0.224029	-0.521911	-0.114368	0.591732	-0.4954	-0.647083	0.219477	-0.820239	-0.866455	-0.107675	1.35662	-1.51995	0.759191	-0.151658	1.09315	0.0821045	0.39472	-1.51457	0.798293	-0.782777	1.03614	-0.0908037	-0.0234209	-0.277319	-0.0593543	-0.487994	-0.534593	-0.985916	-1.0277	0.52648	-1.42935	-0.155056	0.104247	0.49937	0.556991	0.450606	0.276495	0.255695	-0.0730758	-0.133387	0.541144	0.142164	1.00796	0.435209	0.849484	-1.08325	-1.18449	-0.509832	-0.307101	-0.346113	1.4452	-1.05951	-0.468002	0.379438	1.49727	4.2641	-0.742942	0.582582	-0.362833	0.0190966	-0.458165	-0.14037	-3.19337	4.1566	-0.300657	0.138918	-0.41963	-1.1109	0.329674	0.368943	-0.220089	-0.619405	-2.09804	-0.511994	-0.350897	0.682752	-0.152079	-0.435077	-1.9075	0.811352	0.796434	-1.32953	-0.770508	0.329809	0.345266	-0.705049	1.27367	0.971762	1.40815	-0.506837	-2.03283	0.30633	-1.86577	2.3015	-0.840582	-2.33682	-0.953981	0.319886	-0.114256	-1.17748	1.24561	-0.401633	-0.502161	1.30568	-0.0898787	0.126096	0.0200086	-0.0483145	-0.898853	-1.05629	-0.468929	-0.634631	0.260501	-0.0688322	4.17838	1.76724	0.266715	0.246806	-1.11109	-0.208325	0.443166	-1.18269	-1.28222	1.38616	-1.16267	0.153483	-0.206859	1.61072	0.950271	1.60386	0.994669	-0.481377	-0.488702	0.0728257	0.8529	-0.772332	-1.33578	0.156268	-0.365238	2.35224	1.19962	-0.901477	-1.31341	-0.178159	1.19135	0.793598	1.20481	-2.7281	0.227534	-0.452994	0.832034	-1.80782	0.98422	0.557284	0.213468	1.33257	-0.488097	-0.153476	1.4809	0.925057	-0.222946	-0.599745	0.666025	0.242223	0.323703	-0.085674	-0.0872529	0.139819	-0.571476	-1.45371	0.443063	0.650734	1.93631	0.408188	1.43059	-0.0278663	-0.226375	-0.578365	-0.519865	0.406961	0.640146	0.774796	-1.74746	-0.197888	-0.94328	-0.447122	-1.30722	-0.933593	0.599558	-0.0497333	-0.239704	-1.66105	1.53547	0.078807	-0.408537	-0.0459112	0.152852	-0.197656	-0.765603	0.3477	-0.4113	-0.673583	0.639761	-0.112481	-1.13537	1.84847	0.00556217	0.131547	0.0715398	1.4534	-1.60826	-0.532118	-0.114555	-0.519416	2.1989	-0.679047	-0.815021	0.813788	-1.41963	-0.885545	3.25431	-0.226809	0.611832	0.939101	0.301622	0.276152	-0.627816	0.298677	1.4831	0.557355	1.06483	-1.56	-1.17788	0.948465	1.85456	0.140263	-0.14803	-0.333605	0.699277	-0.162491	0.882719	-0.341289	-1.62992	-0.731857	0.0327055	0.0135176	-0.385171	-0.539076	-1.32593	0.189962	0.84793	-0.177175	-1.45392	-0.0501491	-1.05656	-0.488618	1.1773	-0.527684	1.16779	0.276357	0.149849	-3.63644	-0.148413	-0.166474	-0.0469417	-0.0628861	-1.31777	0.626777	0.808418	0.359988	0.204143	-0.590814	0.067565	0.399357	-0.0916046	0.306953	-0.619347	-0.50193	0.616927	0.354908	-0.0334697	-0.0535793	-0.204593	0.130953	-0.110131	-0.235304	1.12118	-0.308321	-0.0596147	-0.0510904	-0.971143	-0.0373453	-0.263634	1.37602	0.568062	-0.101757
BBR_RS11220	YbhB/YbcL family Raf kinase inhibitor-like protein	0.11626	0.587915	-0.606502	0.610207	-0.176423	1.22259	1.0226	0.181382	-0.349938	0.625988	-0.605439	0.282587	-0.426265	-1.21065	0.563744	0.160167	-0.65266	-0.35753	-0.15768	0.723495	0.116792	1.98731	-0.556216	-0.884747	0.30089	-0.155966	0.392982	-1.24753	0.692833	0.435663	-0.169474	0.636746	-0.268242	-0.229251	0.358408	1.03931	-0.844175	0.472791	-0.784439	0.640394	-0.160645	0.600901	-0.868288	-0.695391	0.35607	0.0181377	0.2663	0.123426	0.0715022	-0.0621118	-0.409616	0.255751	0.73344	0.578377	-0.519659	-0.553562	-0.454686	-0.0143518	0.842102	-0.408385	0.059304	0.233592	-0.572848	0.578213	-0.494513	-0.618285	0.50314	0.242362	0.809447	0.136319	-0.243802	0.214577	0.557038	-0.749377	-0.225392	1.16263	0.149622	0.135433	-0.808563	0.569822	-0.497469	-0.425578	-0.749399	0.295945	0.0315721	0.302607	0.131704	0.619372	1.36592	0.677818	-1.40461	0.0758266	-0.206115	-0.995514	0.559203	-0.324186	0.552339	0.528542	0.530298	-0.585847	0.835505	1.41583	0.232372	-0.310187	-0.415884	-0.29198	0.625315	-0.390882	0.559661	1.4548	1.31095	-0.386049	-0.884527	-0.687062	-0.0298836	-0.0546831	-0.00701702	0.232996	-0.147901	0.76876	-0.0562014	-0.163914	0.403277	1.01322	0.687434	0.144165	0.449469	0.703469	0.331609	-0.52434	-0.545063	-0.750734	-0.811653	-0.750452	-0.308324	-0.262026	1.03819	0.028034	0.159664	-0.60184	0.926913	0.735253	-1.03401	-0.0837222	-0.513595	-0.517994	0.746797	0.0101804	0.54679	-0.0577119	-0.773393	-2.86341	-1.59453	-0.0860613	0.0502392	0.141212	0.34792	0.241013	-0.410078	-0.379009	0.726299	0.200196	-0.137753	-0.297784	-0.09808	0.214048	-0.35774	0.312991	0.163961	0.731939	0.673415	0.0653491	0.346081	0.825954	-1.64006	-0.146921	0.347951	-0.391066	1.57782	0.365516	0.303229	0.978879	-1.77155	-0.00712812	0.856859	-0.485908	-0.940624	0.565584	-0.579883	0.199966	0.0565706	-0.469286	0.747896	-0.278149	0.920947	1.23421	0.396244	0.0765935	0.0649529	-0.102119	0.452945	-0.590802	0.855135	0.978518	0.867263	0.267868	1.18798	1.17348	-0.644807	0.726212	0.655669	0.0561503	-0.897542	-0.114521	0.795555	0.360079	-0.7987	-0.887603	0.626941	1.07491	-0.0752414	-1.01715	-0.289347	-0.204733	-0.195852	-0.186709	0.297907	-0.488295	0.181735	0.74764	-0.238496	-0.184204	1.64524	0.396836	0.0408658	1.00035	0.0572839	-0.24376	0.8916	0.502851	-0.3433	0.985662	0.101212	0.857328	-1.46058	-0.364126	-0.197684	0.351869	-0.739474	0.704636	-0.0951529	0.425047	0.439788	0.167197	-1.13446	-0.377834	0.550421	-0.557482	2.06458	0.436333	-6.89517	-3.35246	-1.37089	-5.09731	1.19937	-0.328378	1.75448	0.320769	-1.49592	1.05095	2.50871	-0.5459	1.1622	-0.851518	-1.89772	-8.3911	-0.191479	0.247301	1.86617	0.0560121	1.89551	1.23208	0.649919	-0.076528	-0.342644	-0.202261	1.64417	-0.227758	-1.02916	-5.24688	0.279989	-0.131226	0.149205	-0.0597043	-0.324236	0.98392	0.020161	-0.684499	0.240887	0.0836306	-0.0781275	-0.846005	0.303167	0.883097	-0.281934	0.204545	-0.098622	-0.120568	0.446223	-0.443689	-0.733258	0.1201	-0.286589	-0.0383056	-0.109382	0.395457	-0.144361	0.0804991	-0.621235	0.287943	0.325343	-0.568513	0.0470049	1.12571	0.842899	-0.711068	-0.115263	0.418395	-0.0919764	0.0736178	0.0349759	-0.633613	-0.617986	-0.604896	0.421393	0.0343499	0.23637	0.374958	0.128944	-0.192761	-0.199733	0.29538	0.271311	0.383024	0.475582	0.245485	-0.479016	-0.58368	0.964699	-0.322668	0.298152
BBR_RS11225	dipeptidase	0.377027	0.305901	0.28093	0.632449	0.369495	0.704108	1.30792	-0.185433	0.0142144	-0.531259	0.15253	-0.959123	-0.128087	-0.402882	0.147353	0.126429	0.229872	-0.363331	1.13235	0.387161	0.322161	3.22949	-0.128962	-0.535603	-0.27189	-1.50019	-0.47856	0.135512	0.765213	-0.329477	0.1685	0.126974	0.0272452	0.409632	1.19953	0.249492	-0.131299	-0.330036	0.209736	0.623665	0.617532	-0.507893	0.0553378	-0.184667	1.6387	0.35216	-1.23215	-0.334356	0.75375	-0.265358	-0.259308	0.146444	1.58099	-0.526593	0.193353	-0.933921	-0.259757	-0.535241	-0.99813	-0.442704	-0.214893	-0.785295	-0.972145	0.462401	-0.165146	-0.218543	0.865135	0.00605036	0.160632	0.427324	0.585534	-0.293127	0.71176	-1.81408	1.5142	0.300174	-0.678264	-0.975558	0.316547	-0.365432	1.80444	-1.41764	0.430827	-1.37049	0.425629	-0.65515	-0.594975	-0.268859	0.0161667	-0.387743	0.147877	-0.493533	-0.0358325	-0.507735	-0.625192	-8.49466e-05	0.531466	0.458059	0.267199	0.112983	0.436422	-0.26208	0.47619	-0.109409	0.604495	-0.420869	0.682637	0.351427	0.69328	3.96207	3.66283	-0.774354	-0.0304346	0.688614	-0.209207	-1.06603	-0.187555	-3.39681	-2.67799	-0.318029	0.631432	0.379938	0.351512	0.18005	-0.157908	-0.700021	-0.0308584	0.487323	-1.05676	0.0571945	0.171856	0.35098	0.777746	-0.0346887	0.0354285	-6.3576	0.106456	1.12019	0.047417	0.292759	-0.0282431	-0.151892	-0.857748	-0.911668	-0.257984	-1.02124	0.669501	0.0458077	-0.00737397	0.670588	-2.63133	1.35674	0.693167	-0.992787	0.138289	0.206752	1.03622	-0.205025	0.218788	-0.256241	0.848869	0.754657	-0.143549	-0.0704028	-0.906378	-0.808169	-0.82709	-1.0515	-0.719309	2.91828	0.992231	-1.10625	-0.299032	0.244633	-0.17588	0.298608	-0.00554195	-2.46414	-0.137836	0.452078	-0.0706487	-0.327407	0.467088	0.020386	-0.172312	1.08537	-0.268417	0.173576	1.58748	0.00582792	-0.916352	0.227842	0.545466	-0.678535	0.374852	1.6588	1.19571	0.149986	-1.50647	1.37564	0.462835	0.795796	0.132478	0.713711	-0.104721	-0.0525287	-0.393894	0.130611	-0.683123	0.779798	-0.591967	-3.594	0.516404	0.984112	0.442066	1.03987	-0.820456	-2.6212	0.312696	0.13073	-0.268687	-0.587781	-0.993179	-0.729713	0.534414	-0.573247	-1.25182	0.369501	-1.52462	0.134696	-0.981634	0.210455	-0.394672	0.457067	-0.223489	0.132892	0.394381	0.714371	0.110173	0.423382	-0.640594	0.282849	0.739647	0.0353356	-0.225497	-0.163599	-1.60136	1.63444	0.308395	0.17351	-0.420039	-0.618484	-0.528772	0.375742	-0.44772	-0.419436	0.731191	1.31893	1.5667	-1.18555	-1.58584	-1.21365	4.00307	-0.72994	-0.285276	0.168645	-0.467703	-0.590509	1.88974	1.03555	-1.20426	0.127876	1.09171	-0.638065	0.375478	-1.66927	-0.864885	0.00998685	2.48877	1.13251	-0.244344	-0.715113	0.322657	0.728672	-0.015476	0.334274	-0.179817	1.28861	0.209662	-5.03591	-0.225839	-0.00577314	0.31854	0.414217	0.0267399	-0.0622412	0.279067	-0.337749	0.159876	-0.0410889	0.472387	-0.147917	0.148976	-0.147429	-0.0144031	0.206557	0.0158413	0.141957	0.127871	-0.0752009	-0.00778333	-0.434837	-0.967632	-0.120007	1.04657	2.57574	-2.56345	0.427168	0.848957	0.502702	0.934574	0.227044	0.180179	0.0124797	0.554976	-2.13617	0.115958	0.658656	0.0131405	-0.159027	0.580784	-0.757464	0.685914	0.523754	0.167607	0.280739	-0.0143971	-0.257694	-0.440248	0.39085	0.164777	-0.187801	-0.381943	-0.615647	-0.492569	0.248818	-0.0543146	-0.773204	0.914894	0.338212	0.385041
BBR_RS11235	hypothetical protein	-3.33655	0.673853	-0.514322	-0.476178	1.14159	0.837089	0.439201	-0.502357	1.98998	-0.378366	-0.944825	1.23004	-0.54349	1.06102	0.760647	-0.392404	-0.964106	0.0525218	0.133359	0.476058	1.00575	0.587029	0.374169	-1.87182	0.54065	0.560143	0.27295	0.215508	-0.078136	0.503983	0.0948711	-0.515521	0.189941	-0.501134	0.49238	0.0978663	-1.33379	-0.518497	0.00459562	1.51082	-1.08758	-0.0683727	1.08899	-2.53082	-0.740855	1.29795	0.669497	0.956874	-0.328328	-0.358994	1.39621	0.279938	1.45436	1.5968	-0.560218	-1.10768	-1.15227	-1.18548	0.597148	-0.312969	-0.077685	-1.02557	-0.459724	0.202516	0.658785	-0.3378	-1.02959	-0.698098	-0.0537243	1.13397	0.92993	1.08286	0.111169	-2.67047	-0.21927	1.01313	-2.61953	-0.197639	0.241351	-1.53611	0.756277	0.218944	-0.303693	-0.19876	-0.565516	0.10325	-0.195895	0.240827	0.946701	-1.14801	0.501515	0.3153	-0.098159	-0.120132	0.154498	0.0894263	0.96397	0.0965865	-0.127983	-1.11674	0.426328	-0.949156	1.18232	1.08846	-0.127877	-0.474073	-1.47917	-2.85932	1.05299	2.9083	-0.4919	0.416675	0.986004	-1.30761	0.318577	-1.90526	-0.729888	-2.10094	-0.98995	0.702761	-0.734313	0.590727	-1.16818	0.905286	0.98933	0.363606	-1.88588	-0.551203	1.51467	0.11705	0.146336	0.286918	1.04313	1.15794	-0.356443	1.34759	0.938389	0.576205	0.3556	0.538128	0.336987	0.146325	0.340528	1.66825	-0.224121	-0.148367	-0.0959822	-1.1739	-0.208837	-1.06306	-1.84558	2.87239	-0.523	1.0019	-0.963523	0.737325	1.29393	-1.20639	0.952202	-1.27445	-2.01671	0.534931	-0.866711	1.23248	0.921285	-0.955916	0.478511	-0.385753	0.493231	3.53689	0.119059	0.0566348	-0.505818	1.89853	0.529086	0.20389	0.238647	0.402476	1.34164	-0.437864	0.0776459	-0.235883	-1.13995	0.733991	-0.0479127	1.26626	2.57665	-0.963739	-0.174942	0.0813311	1.57258	0.35673	-1.91791	-0.447192	1.43693	-0.145141	0.536544	-0.804352	0.643937	-0.689192	-0.921193	-2.21427	-0.0652048	-1.15824	0.243795	-1.68333	-0.00532728	-0.561055	0.0736168	-0.678495	-2.35078	-0.377504	0.849931	-0.265923	1.74715	1.45197	0.554379	-2.59995	0.0344629	0.169689	-0.17775	-0.243379	-1.24731	-2.24979	-0.851493	1.86024	0.00977906	-0.494406	-1.46764	1.27007	-1.06093	-0.83459	0.919052	0.552212	-0.143249	2.09356	0.65512	0.300112	0.633129	0.447693	0.150297	0.738033	0.238802	1.31261	0.207893	1.5218	-0.113707	0.134462	0.0655082	-0.14223	0.641075	0.726961	-0.334343	0.376777	1.17346	-0.487482	-0.993867	-0.166982	0.342233	-0.996858	-3.35607	-1.08607	-0.850694	0.684814	-0.0656952	-1.0948	-0.43951	0.212876	-0.0486655	2.04655	-0.0455414	0.972609	0.513545	0.044797	0.677883	0.7944	0.895195	-0.024518	-0.781148	0.13827	0.104891	-1.48781	0.340014	1.18024	0.494504	1.10911	0.133376	-0.59436	0.614612	1.66714	0.201978	0.497301	1.05977	-0.480936	0.0183516	0.745317	-0.237767	0.433075	0.842834	-0.909091	-0.781626	-0.563635	0.181953	0.146636	-0.540759	-0.509473	0.500742	-0.194743	0.114805	0.218539	-1.0744	-0.301762	-0.0526461	0.197792	-0.310342	-0.755332	2.84497	0.342241	-0.36895	0.146515	-0.368226	0.272627	-0.765575	-0.962789	-0.285413	0.762711	0.268211	1.64616	-1.26951	-2.05501	0.0413155	-0.878592	-0.432546	0.186371	-0.126671	-0.135737	-0.0805247	-0.0687292	-0.636402	-0.725141	-2.07772	0.689202	0.0506102	-0.16949	-0.380806	-0.791935	-0.469011	0.547339	-1.02265	0.138201	-0.909456
BBR_RS11240	GtrA family protein	-0.130662	-0.399874	0.703989	1.44482	2.03994	1.05488	-4.52441	-0.794331	-0.0866453	0.572974	1.70671	0.967921	-0.663668	-0.722641	0.628476	0.872388	0.862796	-0.707963	-0.13885	-0.0442962	0.0564863	1.66101	1.93595	-0.546183	-1.18904	0.25819	-0.720767	-0.0263324	0.120493	0.283056	-1.31025	0.0369574	0.293861	-0.748378	0.0416167	0.547742	0.404808	0.33225	-0.240868	-3.70974	0.670075	-0.549009	-1.00672	0.67835	-0.0612162	0.200555	0.0326932	0.0214611	1.73192	-1.2884	-0.950344	-0.396965	-1.83495	-0.831876	0.0932248	-0.296038	-0.255286	0.000287164	0.734063	1.55584	0.89622	-0.26193	0.566804	0.585124	-2.30989	0.326782	0.727478	-1.09553	-2.67317	0.327273	-2.04478	0.0453906	0.00583196	0.573023	-0.122086	-0.612026	0.571593	-0.576876	0.62178	-0.0547844	0.3968	0.324116	0.453406	0.330088	-0.364327	-0.465758	0.292007	-0.715585	-0.468294	-0.600058	-0.274441	0.643536	0.0278267	1.29526	-0.0538751	-0.62915	0.842303	0.530656	0.359998	-0.620316	0.290687	0.118877	-0.42363	1.03541	0.0859696	1.2292	1.24424	-0.6436	0.81265	3.62829	1.45621	0.101737	-0.790697	-0.55563	0.833369	0.0158557	-0.782223	-0.176605	-4.99789	-0.759581	0.264683	0.529677	-0.436378	0.447777	-0.856399	0.0545899	-0.0543023	0.283533	0.402799	-0.9729	-0.17177	0.466536	0.148191	-1.59955	-0.194703	-1.42321	-0.425203	-5.06654	-2.05349	0.304459	0.466933	0.435701	-0.340006	-0.0381895	-1.05843	-0.0558446	-0.0878293	0.130214	0.00021354	0.242977	-0.955358	1.23751	1.41885	0.0306732	-0.497769	0.570119	0.23103	0.970101	0.369558	-1.00672	1.08077	-0.283534	-0.512707	-0.86549	2.16424	0.85907	0.522894	1.34944	0.969857	0.989637	-0.114593	0.92131	1.23354	0.0666912	0.273032	0.0873079	-1.57924	-1.53629	0.363534	0.552885	0.234113	-0.0996727	0.0747213	0.621192	-0.478872	0.142798	0.798671	0.115714	-1.00112	-1.27093	-0.800087	0.4952	0.314163	-0.39666	-2.25774	-0.3736	-0.26781	0.0423097	-0.0501258	-1.24626	0.509885	0.487252	0.798284	0.30973	-0.497413	1.23404	0.748814	-0.0561514	-0.128105	-1.41407	-0.451778	-0.248105	-0.0634128	0.309061	-0.116928	0.559873	1.0311	0.547716	-0.899992	0.511161	-3.34807	-0.574059	0.619476	-0.0380525	0.346387	-0.489974	1.17036	2.01141	2.179	1.1869	1.37697	0.127679	-1.01451	0.0647006	-0.154331	-0.191252	-0.273505	0.538571	-0.583153	-0.419591	-0.0394892	0.741549	-0.395202	0.258027	-0.254384	-0.398294	-0.353739	0.485205	-0.136548	-0.240828	-0.325645	0.568588	0.147321	-0.752732	0.16715	2.18106	0.665119	-0.46793	0.453341	-0.635586	0.0841882	-0.525941	-0.373213	0.154968	0.279354	-0.0392606	0.377003	0.357692	-0.663609	-0.597445	0.477165	-0.364206	-0.012854	0.728773	-0.262981	3.37295	0.705199	-0.799899	-0.27095	-0.762346	-0.189002	1.22965	0.345763	0.717281	0.135273	0.294471	-0.649707	0.716379	1.18834	2.23722	-0.356761	-0.28064	-2.17749	-0.176031	0.111126	2.03891	-1.51356	1.5094	0.464605	-2.04651	-0.675264	0.59189	0.610777	0.698744	-2.31405	-1.13506	-1.14629	-0.914534	1.15396	-0.0562805	-0.363579	0.750074	-0.006011	-0.321926	-0.451813	0.802111	1.27102	-0.0215858	0.821104	0.434056	-0.0579818	-0.677296	-1.9944	-1.65256	0.183561	0.100733	-0.574309	-0.333979	1.67005	-0.251432	-0.549947	-0.701914	0.0651205	0.288937	-0.165386	0.250933	0.336757	-0.185667	0.160993	0.164529	0.442008	0.0080203	-0.0025747	0.112487	-0.00723752	0.613589	0.0808997	-0.413367	-0.342944	0.308486	0.817272
BBR_RS11245	MFS transporter	0.0974676	0.441614	0.349799	0.995855	0.208669	-0.278616	0.0461354	0.115167	-0.364535	-0.339119	0.321211	0.246942	-0.0590873	0.178797	1.1306	0.335139	-0.144859	0.208654	0.206672	0.0737077	-0.172818	-1.18218	-0.0537696	0.10285	-0.51354	-0.358531	1.34912	0.174823	0.417366	0.153518	-0.0147062	0.136377	-0.00258246	-0.0296236	0.306299	-0.259423	-0.44216	0.105483	0.234968	-0.586674	0.151742	-0.138819	0.110713	0.0872905	0.269161	-0.216224	0.0894632	0.0525752	0.307177	0.120738	0.118397	0.128909	-0.635741	-0.0418846	0.26596	0.263065	0.253129	0.277877	-0.0331141	0.411874	0.0995321	0.127851	-0.291574	-0.112708	0.0893614	0.275136	-0.320329	0.408102	-0.433097	-0.415678	-0.18314	0.410794	-0.0752697	-0.175729	0.127228	0.376207	0.0346441	0.0645565	0.125519	0.439066	0.519843	-0.0947993	0.405554	-0.0246709	0.0277149	0.184311	0.143679	0.494866	0.322527	0.0831395	0.391065	-0.0654938	0.0208548	-0.424831	-0.298961	-0.12341	0.116518	0.676229	0.00241147	0.0619791	0.297422	-0.479611	0.102664	0.0220675	0.205203	0.335166	-0.0454225	0.124037	-0.265357	-5.71444	-10.1692	-0.0131886	0.419396	-0.192473	0.743349	0.122513	-0.0175602	-0.609775	1.7277	-0.327877	0.0907856	0.15648	0.37035	0.126888	-0.0216474	-0.0718679	0.366808	0.258272	-0.0169892	0.418104	0.467746	-0.0547356	0.0189327	0.510198	0.0165817	0.0612045	0.167813	0.307225	-0.346146	-0.0852458	0.565815	-0.267347	-0.335307	0.00952118	-0.0331313	0.147937	0.408362	0.481215	0.261488	-0.134499	-0.359701	-0.0648579	-0.021795	0.450994	0.0613795	0.652974	0.118015	0.331792	-0.00428148	0.11875	0.459288	0.610804	0.243935	-0.111323	0.582692	0.3134	0.214946	0.363902	0.536754	0.0850288	-0.262866	0.016079	0.370767	0.411602	-0.0797413	0.445692	-0.0574612	-0.450571	0.191571	0.497688	0.435107	0.268737	-0.109255	-0.0298032	-0.0477437	0.310227	-0.151834	0.156591	0.258816	-0.514232	0.0408416	0.24278	-0.00958314	-0.215304	-0.142643	0.347973	0.245114	0.145721	-0.133921	-0.108353	0.28735	-0.0460937	0.0143225	0.0374437	0.456233	-0.0441334	-0.268952	0.122569	0.230888	0.12455	0.494148	0.232869	0.280602	-0.192131	-0.0756521	-0.0824858	-0.343203	-0.165995	0.316562	-0.0330531	0.308049	0.0103578	-0.0875853	-0.25416	0.132213	-0.0160002	0.38797	-0.107432	-0.303181	0.0783589	-0.0168486	0.104414	0.490425	0.140974	0.166512	0.035118	0.497457	0.125409	0.425901	0.213801	0.0748997	0.467182	0.234239	0.295872	0.270552	0.0719769	0.242035	-0.048509	0.218273	0.125368	0.471813	0.126167	0.0306718	-12.9328	-0.235022	-0.303585	0.373956	0.494853	0.0915284	-0.218737	-0.116187	-0.213942	0.216437	-0.120523	0.161235	-0.0531058	-0.0190497	0.351968	-0.0678162	0.381273	-0.177144	0.208788	0.0879057	-0.0151809	0.369812	-0.0349545	-0.0112877	0.224981	0.317653	0.155836	0.0820852	0.152181	-0.0606481	0.245889	0.242607	0.160445	0.355595	-0.130694	-0.147492	0.147734	0.0801016	0.181472	0.363931	0.0660182	-0.0881915	0.00951831	-0.0593132	-1.96752	-2.93071	0.160169	0.120767	0.322588	-1.5405	-8.25891e-05	0.390518	0.202327	0.235257	0.381793	0.155075	0.116614	-0.0901236	-0.0582903	0.209655	0.278671	-0.114881	-0.635691	0.00981379	-0.0669815	0.370473	0.325672	-0.121536	-0.0202452	-0.0470369	0.107494	0.121746	-0.181314	0.470055	0.303884	-0.0902185	0.0432454	-0.107446	-0.0489412	0.0558048	-0.000536826	0.0808335	0.0625024	0.111105	-0.0760199	0.155124	0.0431461	0.165514	0.0959228	0.165801	0.0232075	0.165841	-0.0905435	0.171298	-0.0854594	0.281563	0.459804	0.404027
BBR_RS11255	hypothetical protein	0.477766	-0.0445143	0.0782584	0.916224	0.167792	-0.0768054	-2.65758	-0.384133	-0.208007	0.0567917	2.80237	0.220326	0.217668	0.393085	0.822845	0.126185	0.750159	-0.440839	-0.269641	0.103257	-0.335632	-3.87463	3.04501	-0.220372	-0.0161437	0.271136	-0.117619	0.463048	0.101224	-0.394432	0.173964	0.400194	-0.49641	-1.30871	0.366155	-0.0524508	-0.691305	0.387051	0.00890311	-3.43927	0.381009	-0.330342	-0.223518	0.0570942	0.820375	-1.40053	0.653058	0.393627	0.211048	-0.592249	0.338175	-0.00458502	-4.83695	-0.0591085	-0.036329	0.127143	0.28697	0.606094	0.200483	0.804473	0.346072	0.144718	0.680924	0.33965	-1.67086	0.189631	0.189272	-0.465682	-2.2862	0.225296	-0.721964	0.192077	0.620831	0.217857	-0.172409	-0.0966163	0.410287	-0.0620347	0.10849	0.17726	0.515297	0.269758	1.50092	0.607384	0.271088	0.470913	0.330539	-1.07134	0.290692	0.273426	0.165142	-0.278921	0.141525	0.196971	0.324169	0.375963	4.70403	4.63376	0.739949	-0.061484	-0.397	-0.0195984	1.09284	0.76052	0.287202	0.344121	0.24251	-0.644643	0.832517	-0.667998	0.270432	0.37606	0.775436	0.330118	1.12883	0.898524	0.274716	0.450361	-1.46999	-0.352405	0.902175	0.432994	-0.122841	0.0346897	0.141285	0.213295	-0.697226	0.079011	-0.101777	-0.0777193	0.0864014	-0.36654	0.159989	-0.612133	-0.419728	0.0179516	-0.841826	-2.73029	-1.23006	-0.947198	-1.07042	0.378222	-0.173771	-0.617592	-0.334016	0.108804	-0.173851	-0.0487004	-1.29636	0.235913	-0.259561	1.07526	1.113	-0.494251	-0.154411	0.849793	0.824693	0.462088	0.797965	0.536946	0.946171	0.571001	0.842805	0.138699	0.658413	-1.11518	-0.39309	0.0338517	0.296803	-1.76451	0.782428	1.1657	0.30729	0.355336	0.330201	0.387426	0.48668	-0.873357	0.508629	0.276185	-0.0378057	-0.0477858	-0.212607	0.506324	0.443022	0.891435	0.108648	0.292075	-0.344546	-1.42408	-0.0660272	0.217305	-0.44261	-0.261238	-2.37366	-1.95832	-0.579017	0.035926	0.348446	0.350924	-0.614529	0.678131	0.0147359	1.16743	0.637641	0.751258	0.144189	-0.931909	-0.103392	-0.648181	0.665773	-0.172611	-0.705372	-0.638795	0.584694	-0.498145	1.37777	1.22053	0.100291	-0.0798005	-1.2615	-0.543185	0.0367055	0.309272	0.485626	0.097697	2.43489	0.219698	-1.55174	2.16517	1.55099	-4.55288	0.806646	0.349662	0.220828	0.153463	0.259992	-0.222252	-0.0955607	0.366252	0.0370386	0.0305548	0.0786318	0.021012	-0.334765	0.282653	0.157944	0.0502309	-0.369367	0.275003	2.81384	0.234531	-3.55236	0.335522	0.315951	-3.58145	1.06144	-0.55426	0.960862	0.0443842	-1.05314	0.331892	0.342787	1.18535	-0.509327	-0.429739	-2.03741	-0.509941	-0.371496	1.10149	-1.74025	-0.313682	-0.0670972	-1.60067	0.568556	-1.43329	-0.809658	0.387931	0.672433	1.50718	-0.0942948	-0.545114	0.236326	0.138429	0.526043	-0.131859	-0.0477521	1.17558	-0.644096	-3.11838	-0.00551536	0.0430939	0.262748	-0.334167	-3.16206	0.623661	-1.51521	0.347179	-1.05023	0.0906816	0.128303	0.25574	-1.1499	2.37651	0.0446467	0.589873	0.135861	-0.537234	0.667446	-0.123984	-0.240824	-0.44114	0.292603	0.642708	0.218882	-0.281741	-0.0224226	0.146272	-0.0764784	-0.393626	0.389457	1.1844	-0.452892	-0.992234	0.157518	-0.996071	0.381466	-0.162408	0.271003	-0.0455589	-0.0289122	-1.00812	0.243621	0.0887169	0.0473152	0.1245	-0.0153286	-0.0749297	-0.202173	0.166088	0.124825	0.432162	0.0655097	0.4234	0.118476	-0.500967	0.20107	-0.593723	0.19299	0.501809	0.159742
BBR_RS11260	hypothetical protein	1.06249	0.913319	-0.734571	2.39791	0.596945	2.18163	-1.53845	-0.699302	-0.899819	0.180892	0.851277	-1.81928	-0.364849	0.0944458	2.11678	-0.246973	1.33738	0.497609	0.154746	-0.562189	-0.160817	3.44883	-0.659061	1.21339	-0.624216	-1.57039	-0.324422	0.0344436	-0.824725	0.23088	0.959585	-0.0134558	-0.534964	0.569046	0.449426	0.695428	-0.661261	0.175344	1.77376	-0.713223	0.810345	-0.0487465	-1.26564	0.329031	1.06747	0.242554	-2.88271	0.286996	0.114376	-1.47227	-0.339291	0.552627	-0.685079	-0.358704	-1.87635	1.43522	-0.490741	-0.311159	-0.699339	0.874258	0.612191	0.606672	0.666563	0.607067	-0.1682	-0.963534	0.620891	0.304448	-0.159835	0.64548	-0.35388	0.0483887	-0.386814	-0.492262	1.45581	-0.798502	1.22975	-1.32052	0.325363	-0.21975	0.194046	0.331129	-1.74669	-0.723587	0.145718	0.882778	-1.84858	-1.17568	0.0655728	-0.758626	-1.28615	0.412815	1.63568	-0.67036	0.162781	0.190921	-0.261953	0.735708	-1.59988	-0.961478	-0.45544	1.82484	1.13951	0.151393	1.53299	-0.13085	-0.0167	-1.3877	-1.55045	2.17891	-0.463473	1.05246	-1.13014	0.0392936	0.0280682	0.956012	-0.167934	-2.35241	-0.618622	0.249004	0.107367	-0.223881	0.606855	0.638764	0.911131	-1.79996	-1.31425	0.373533	-0.232816	-1.95998	0.466625	0.267634	-1.237	0.734978	-0.522865	2.08358	-0.0415014	-0.00185605	-0.945638	1.24988	-0.231082	-0.611805	-0.122835	-0.350434	1.21587	-0.964779	0.154474	1.68139	-0.450336	-0.990435	0.00545842	4.22792	-0.0282979	0.414946	-0.36042	1.36598	-0.033075	0.324215	1.77318	-0.284321	-0.476805	-0.0190839	-0.252889	-0.305478	-1.48856	1.95706	0.532359	-1.78138	0.289659	-2.04731	-0.0805953	0.719069	-0.157153	-0.621209	0.138238	-1.21185	-1.22271	0.429635	0.604188	0.200535	-0.263959	0.368658	-0.357523	-1.94317	-1.09689	-0.43028	1.12726	0.262953	0.195256	0.183696	1.07962	-0.120241	2.04659	-0.942337	-1.72592	-0.158343	0.237535	-0.304285	-0.250268	0.234889	1.60667	-0.130721	-0.00351837	-1.35851	-0.0969966	-1.33352	-0.674342	0.637499	0.0610934	0.394493	-1.83706	-0.0986137	-0.422871	-0.0177741	0.238245	1.17635	0.939536	-0.124991	0.795841	1.75619	0.29763	1.82827	-1.2476	-0.314616	-0.644014	1.14379	-1.23832	-0.412395	-0.733616	-1.30039	-2.19046	0.287883	0.659682	0.221496	1.15918	0.572384	1.24132	-0.346446	-1.36402	-0.992995	-0.0319787	1.12961	0.819397	0.528695	-0.826323	-0.0160171	1.01878	-0.95019	-0.287687	0.568576	-0.202636	0.424412	-0.151297	0.0177459	0.0246929	-0.525963	1.10097	-1.09491	1.21859	-1.78529	-1.16597	-0.441519	0.568893	0.341852	-0.787901	-0.275924	0.206803	-1.02066	0.839299	1.34563	-1.53488	0.612941	-0.789538	-0.978818	1.64049	3.14067	-1.52193	0.336885	0.322829	0.0416643	0.280658	-0.347729	0.204113	0.0804405	-0.0571085	1.82338	0.435039	1.19316	0.0118218	-0.567484	-0.393342	1.10715	0.382042	0.666436	-0.0958473	-0.635546	-0.519023	-0.251612	0.334155	0.164097	-0.229547	-0.113665	0.789916	0.0154459	-0.538551	-1.30776	0.193066	0.0744648	-0.435574	-0.698311	0.230213	-1.36336	-0.301364	0.136407	1.0608	1.70007	-2.87039	-0.319969	0.589815	0.567774	-0.591688	-0.575205	1.15232	1.44236	1.2212	-3.39799	1.51819	0.296653	-2.19693	-0.627802	0.0347977	0.95297	-0.626532	-0.31143	0.753582	-0.357934	0.18041	-0.340644	0.157728	-0.230942	-0.0277381	0.235447	0.277707	0.196016	-0.110152	-0.589238	-0.522324	0.351082	1.17582	0.256438	-1.05804
BBR_RS11265	DUF805 domain-containing protein	0.748801	-0.0572165	0.343119	0.380087	0.122793	-0.772712	-0.519324	-0.217437	0.066095	0.588548	-0.461395	0.499048	0.0117676	0.753587	-0.0941774	1.7088	1.09095	0.645971	-0.193463	0.429663	-0.0403883	0.0613035	-2.99795	0.840551	-0.552147	-0.542273	0.0887114	-0.0753906	0.395706	-0.111694	0.158598	1.07601	-0.278293	0.723334	-0.0356416	-0.846936	0.512405	0.470362	1.81224	-0.328963	-0.712882	-0.122688	1.03027	-0.56587	-0.350896	-0.881511	-0.564948	0.16153	0.317964	0.51723	-0.395438	0.0777173	-1.7816	-1.28036	0.717946	0.733758	0.640244	2.11102	-1.22206	0.38645	0.00602205	-0.840342	-0.209872	0.413534	-0.847271	0.173206	0.273254	-0.448385	0.0702513	2.39671	0.0479371	-0.149811	-0.0721802	-0.578354	-1.78717	0.702106	0.568535	0.153983	0.745012	0.125525	0.55023	-0.551385	0.829638	-0.678617	0.413514	0.767355	-1.08758	-0.676809	0.263267	-0.532788	-0.744202	-0.400662	0.274956	-0.280983	0.354102	-1.06865	0.95399	-0.861066	-0.693498	0.673459	0.00110739	-0.695217	0.312612	-0.426411	0.256164	-2.20543	0.775886	0.655435	3.17858	-0.308676	-1.3244	0.0953363	0.579245	-0.661705	-0.421753	-0.233235	0.681875	-1.79356	3.97204	-0.596563	0.788636	0.561305	0.814709	0.0515505	-0.691439	-0.847317	-9.08672	0.0832804	-0.825337	0.272213	0.503164	-1.40961	-0.339296	-0.764095	0.0178491	0.846523	0.804541	-0.963943	-0.419663	0.876274	-0.358122	-0.54161	-0.112045	0.746004	0.404603	-1.30175	0.452997	0.976868	0.874447	1.39428	-0.335218	0.827986	0.366622	-0.111538	1.0944	-0.41238	-0.858271	-0.678791	-0.388196	-0.6203	0.172665	-0.650243	-0.265484	0.233331	1.03628	-0.459638	-0.65684	-0.024805	0.44316	0.586562	-0.53342	0.645125	0.281431	1.25282	0.501094	0.448685	-1.26149	-3.6427	1.83491	-0.268871	0.714305	0.70617	0.827928	-0.366328	0.707665	-0.161989	0.159234	0.951056	0.561968	0.392323	0.19022	1.16566	-1.25316	0.389711	-0.690717	1.29075	0.555812	-0.735746	-0.306834	-0.787546	-1.57443	-0.117916	-0.288412	0.486192	1.68465	-0.0600035	0.486108	1.45413	0.190612	1.21103	-0.76384	-0.315908	0.224826	0.207897	0.882144	-0.697934	0.936213	-1.01463	-0.217867	-0.888203	-0.125133	-0.365413	0.252957	0.282523	-1.05769	-0.0789147	-0.0246804	0.806883	-0.829569	0.750112	1.53118	-1.40247	1.67627	0.463831	-0.0170757	0.614572	1.29013	-0.33492	-0.192647	0.200818	-0.753514	-0.00271552	-0.41731	-0.226768	1.10091	-0.427268	-0.00502077	0.0706931	0.119506	0.163026	0.293525	0.120946	-0.425487	-0.00979745	-0.19512	0.484718	0.769355	-0.820643	0.610539	-0.619505	1.66415	0.104396	0.159883	0.0609027	-0.748001	-0.905995	1.17859	-0.946364	1.54165	1.24457	-2.78899	-0.834037	0.418962	-1.26917	0.797624	2.74423	-0.644339	-0.557346	1.33662	0.944908	0.149769	-0.314943	0.280555	0.207966	0.0140612	-2.69493	0.391065	1.00874	-0.807514	-0.585494	-0.699494	0.580298	0.0336171	0.39039	-0.684033	-0.0162068	-0.860348	-0.533733	-0.398626	-0.350518	-0.214959	-0.586137	-0.293761	0.179712	0.520963	-0.23865	0.330042	-0.0729761	0.920002	-0.176832	0.706044	-0.192524	0.148131	-0.0698883	-0.507744	-1.30055	-2.60085	-0.21466	1.12236	0.0320643	-0.526322	0.832772	0.375901	0.316526	-0.559632	-2.8464	0.54314	-0.19615	-2.43189	-0.324541	0.0560138	0.242502	-0.585955	0.765798	-0.136263	-0.0542695	0.465423	-0.0460627	0.120606	-0.203403	0.477368	-0.72589	0.250425	0.0634741	0.773882	-0.018155	0.467923	-0.308862	0.491474	1.36507	0.174491
BBR_RS11285	hypothetical protein	0.51014	0.353626	0.0375591	-0.860992	-2.39519	-0.529718	1.24728	1.63519	0.469008	-0.548916	-0.534861	-0.580686	0.487523	-0.732389	-0.69377	-1.00781	-0.738438	0.799515	0.243323	0.761316	-1.08278	1.9725	0.810638	-0.215229	1.63971	1.1221	0.141896	0.723945	0.0327941	-0.640416	0.139372	0.97395	-1.70262	-0.473121	0.497132	-0.150282	0.974825	-1.08285	0.494847	0.967218	-1.38132	-0.118522	0.701955	0.918277	-0.76027	-0.420772	-0.900439	0.0735019	0.432508	0.146389	-0.157378	0.396866	-1.2146	1.11304	0.136103	-1.13337	-0.205304	-1.01256	0.132337	0.772253	1.06965	-0.0675635	-0.420199	-0.0777893	1.72201	0.0972235	-0.105323	-0.342222	-0.059608	-1.73176	-0.29774	-0.271351	-0.740419	-1.71538	-0.467454	-0.179447	0.0405693	0.642584	0.977125	-0.481145	1.16311	0.175712	0.501767	-0.309929	-0.162504	-0.749193	1.11646	0.0173452	-0.818386	1.34327	-0.221572	-1.23686	0.280651	1.06094	0.176437	0.472362	0.992741	2.19887	1.20425	0.0146166	-1.07949	-1.76386	-0.564281	0.768428	-0.283186	-2.84342	-1.83165	0.156086	-0.868581	-1.17979	-0.610104	1.59104	-0.900422	-0.218027	-1.99883	1.59928	-0.172545	-0.984513	-0.175942	0.0535883	0.188898	0.855778	-0.47341	-1.03626	0.991741	-0.205817	-1.48192	-0.364492	-0.541807	1.05815	0.65894	0.456049	0.165489	-0.089519	1.4729	0.0666121	0.165621	0.0980932	0.652384	1.74814	-0.236885	-0.191794	0.117417	1.26781	-0.930965	1.98241	-0.727895	0.68305	0.0627967	0.671985	-4.57572	-4.79338	-0.0810997	-0.693571	-0.391537	1.53247	1.77184	1.66948	1.41644	0.825859	0.943696	0.766703	-0.389507	0.321388	2.83479	-0.656136	0.770279	-0.423761	-0.325105	-0.171058	0.459498	-0.533057	0.150949	0.286024	-0.363559	1.18245	-0.111609	0.689354	0.596118	-0.115661	0.977507	-0.693689	-0.522498	-1.05009	-0.221654	0.107013	0.52603	-1.47163	-0.573227	0.713053	-0.160841	-0.103016	-1.33824	1.1762	-0.809217	-1.96357	0.18846	0.354349	-0.150104	-0.242765	0.771414	-0.298213	0.305261	-1.17148	1.61165	-0.591117	-1.58824	0.519241	1.23254	-1.05781	1.33986	-1.00209	0.925686	-0.538464	0.332021	-1.06944	-0.800503	-1.13748	-0.217785	-0.706734	0.894384	0.247012	0.114629	-1.50266	-0.0481738	0.183364	-0.435242	-1.59195	0.0772903	0.0646538	0.16599	-0.291129	4.42696	-0.449746	0.342824	0.325123	0.667055	1.4984	0.00115665	-0.0329469	0.0249911	-0.150446	-0.728359	1.25607	1.06886	-0.0328952	-0.770574	0.792667	-0.407017	0.6348	0.138113	0.0624559	0.135438	-0.456561	-0.578302	-0.278329	0.913209	0.309896	-0.887417	1.01679	-2.79246	0.715074	0.95139	0.446073	0.26435	0.260114	-0.735329	-0.221151	-0.186523	0.832625	-0.287164	-1.11603	0.624863	-0.765269	0.816437	-3.57382	-0.275542	0.556484	0.5208	0.165141	0.0782448	-0.0156569	-0.240609	0.984932	0.457432	0.385523	-0.297516	-0.550521	-0.228032	-3.58229	-0.071616	0.0812771	-0.788112	0.13538	0.359478	-0.294461	0.962913	0.0629008	1.41769	-0.515074	-0.298775	-0.605906	0.200878	-0.396239	-0.239003	-0.179327	0.437161	0.518639	-0.115628	-0.634927	0.0164442	0.872182	-0.461545	-0.323473	0.0329232	1.47741	-0.570482	0.0852539	-0.496079	-0.206543	0.0433593	-1.65826	-0.751303	0.824726	-0.0312428	-0.386217	0.663256	0.0321273	-1.53042	0.70531	0.183459	4.75448	-0.227751	-0.0700248	0.0403511	-0.236757	0.0421474	-0.285571	0.0886144	0.53446	0.232618	0.301887	-0.382222	-0.248107	-0.0601928	-0.059438	-0.0972163	-0.108326	1.24605	0.475888	0.22286
BBR_RS11290	DUF1275 domain-containing protein	0.269092	0.1398	1.57117	0.76296	-0.640845	-1.69323	1.88933	1.53388	-0.641093	0.944039	-1.21113	-0.45999	-1.03433	0.745433	-1.00097	-0.0573457	-1.6347	0.640175	-0.888688	0.856176	0.382542	0.240986	-1.69123	0.155371	0.0547128	0.347787	-0.452427	0.346862	-0.413954	0.0766878	0.351637	0.000715401	-0.261081	1.71122	-0.638701	-1.92647	0.0161353	0.736208	-2.00431	0.887241	-0.515546	0.829958	-1.39339	-0.0973208	-0.105283	1.14338	0.590296	-0.218352	-0.336828	0.635322	-0.657199	-0.756003	1.11524	0.357653	0.885162	-0.929957	0.917948	0.347675	0.0900827	0.563343	-1.38857	-0.0639411	0.153516	-0.0821668	0.911757	-0.797945	0.562472	1.32652	1.01926	-1.74048	0.666777	1.60335	-0.828828	-0.677361	-0.312068	0.220667	-0.845201	0.444821	0.793258	-0.769091	3.38348	0.481027	-0.198134	-0.375988	-0.237815	-0.329022	-0.472262	0.452453	0.283919	-0.146667	-0.648838	0.536626	-0.818745	0.117003	0.813473	0.538429	-0.536943	-1.58656	-0.585799	-0.0420628	0.770867	0.476674	1.12759	0.946487	0.735218	-1.0374	-0.502861	-0.185464	-1.55445	0.727311	1.11328	0.51186	-0.699248	0.379706	0.297486	-0.939454	0.0453108	-1.2148	-2.53514	-0.127133	-0.34557	-1.09833	3.14597	-0.613409	-2.62335	-1.34337	-2.84818	1.41404	0.358572	0.936922	0.373176	0.324335	0.238556	0.492412	-0.135501	1.48243	0.738975	2.07516	0.140406	-0.33317	1.41119	0.986207	0.580803	-0.0828825	0.489635	-0.525696	0.61087	-0.164427	0.756133	0.285097	2.21802	-0.779355	-0.934669	-1.27061	0.51393	-1.42721	-1.87573	-0.462664	-0.903333	-1.56444	-0.785982	-1.88194	-1.31278	0.850224	-0.243928	-0.433225	-0.473877	0.455633	-0.187464	0.399816	0.228616	-0.978965	0.270183	1.03568	0.199374	-0.399858	-1.08874	0.415611	0.96418	0.478721	1.52594	0.563694	0.520637	-0.664974	-0.487649	0.257074	0.544801	0.123567	0.228181	1.27618	0.965857	0.698796	-2.26747	-0.772099	1.44706	0.590161	0.17771	-0.570479	0.753058	-2.5644	-1.43509	0.487978	-0.220383	0.174213	0.775864	0.0932339	0.229469	1.0439	0.0634899	-2.11991	-0.182806	1.21278	-0.388408	-0.125889	-0.198399	-1.12333	-0.140774	-0.458246	0.660441	1.21072	1.3792	0.562413	1.98627	1.09006	-0.4583	0.0377799	0.968572	-1.55345	-1.40578	0.169177	-0.200602	-0.556106	1.99312	-0.0452503	0.962744	0.783554	-0.485865	0.0102944	0.237528	1.14947	0.12926	0.545199	0.694128	-0.0691769	-0.661725	-0.832815	0.617855	-0.435534	0.0960115	0.0856643	0.576003	-0.117765	0.247984	0.613354	0.131162	-0.224306	0.226083	-0.30564	0.768987	0.899136	0.167885	-0.402473	2.49862	0.332901	-1.47641	-0.323335	-2.82127	-0.529993	0.38807	0.0175365	0.986361	-0.774152	-0.337018	-0.0333055	1.30391	-3.8995	-0.643216	0.0391334	0.27812	0.404041	-0.110157	-1.24897	0.298754	0.18465	0.183589	-0.0543012	-0.609115	0.655526	-0.631055	-5.23486	0.566552	0.142425	0.171158	0.857133	-1.31583	-0.0889924	0.759663	0.126708	-0.323562	-0.524359	0.171331	-0.83943	0.283986	0.244126	0.893692	-0.0319878	0.332705	0.51014	-0.104297	0.895543	0.381692	0.250103	-0.133031	-0.0344497	-0.247995	-2.27213	0.990755	0.591913	0.940207	-0.220151	-0.835182	-0.350837	0.916657	-0.414242	-0.31266	0.568147	-0.375876	-0.920935	2.52721	0.336004	0.471221	-3.48259	-0.0788726	-0.517964	-0.0477709	-1.28106	-0.602279	0.527654	0.427986	-0.734808	0.719326	-1.35137	0.547764	0.330796	0.818839	1.07152	0.171091	0.516436	-0.313158	0.462495	0.72147
BBR_RS11295	transcriptional regulator	-1.0782	0.209924	-0.646281	-0.145748	1.26925	-0.0284167	0.537314	0.545804	0.521548	0.889505	0.753633	0.554206	-0.708998	0.714736	0.215608	-1.30434	0.0709791	-1.49006	-1.33979	-1.25048	-1.06729	0.105139	1.80717	-0.0718706	-0.19823	-1.57551	0.530816	0.337079	1.43754	0.0693	-1.22766	-1.21625	-0.617029	-0.0947046	-0.860014	1.03531	0.00054021	-0.687744	-0.554686	1.51671	0.556843	-0.370316	2.75524	-1.02023	1.29756	0.632726	-0.934779	0.227421	0.870449	0.87531	-1.29161	0.844607	1.43337	0.523217	1.29238	-0.243034	-0.255179	-0.316226	0.587958	-1.02095	1.04862	-0.716493	-0.312558	0.679864	0.0775803	-0.273204	-0.789583	1.30238	-0.137354	1.0214	0.301334	-1.99261	1.06982	-0.925783	-0.903234	-0.628228	0.494029	-1.53808	0.0579347	0.638944	1.57159	-0.353822	0.062304	-0.534137	-0.0728408	0.125749	1.33157	-0.19592	-1.41513	-0.779129	-1.41969	0.478489	-1.03872	-0.610361	0.198418	-0.207976	0.987082	0.772734	-0.91279	-0.849303	-0.688536	-0.33729	0.352866	1.2665	-0.719253	0.484324	-0.402322	-2.92461	-0.297486	1.81216	0.142384	-0.945429	0.73625	-0.927477	0.206453	-0.678252	-1.55263	1.04882	-1.04599	0.249113	-0.366513	0.926301	0.963878	0.227479	0.369724	-0.652546	0.836233	1.37712	0.769999	0.110822	-0.533109	0.297824	-0.479024	0.0413367	-0.0442335	1.21095	0.603702	1.10096	-0.247328	-0.61188	0.532624	0.203123	-0.0081919	0.108511	0.500988	-0.520153	0.429649	0.64274	0.784768	-1.62024	-1.43488	1.9638	3.50374	-2.30751	-2.57069	-1.50656	-0.534961	0.834667	-0.24555	-1.1594	-0.332912	-0.482729	2.26287	0.32532	1.77901	0.890257	0.358503	1.51223	-0.0825229	3.8167	0.996073	-0.0606096	1.33843	-0.795028	0.208465	-0.447919	1.01139	1.79026	-0.505278	-0.235912	-1.73253	0.189212	-1.25614	0.319522	-1.49672	0.810857	-0.846515	-1.09089	-0.299314	1.05606	0.528512	2.59886	0.15595	-0.234583	0.106105	-0.218303	0.744086	-0.18371	1.78858	1.04003	1.20004	1.32093	-1.24819	0.919603	-1.49803	-0.211071	-0.0186878	-0.340987	-1.17954	-0.27392	-1.11036	0.104608	0.0725001	-0.364549	1.31145	0.0883314	0.754069	-1.36883	-0.129267	0.26558	0.202392	-1.16015	0.418463	-0.411173	-1.48194	-1.31067	0.770478	-0.905419	-1.55531	0.79041	0.0383491	-0.220103	0.966587	0.144323	0.766975	0.471393	-0.486422	0.557471	1.33876	0.482708	-1.18209	1.13963	0.0478817	0.39839	-2.84823	0.602223	-1.41423	1.47152	-0.526596	-0.153995	-1.59824	0.0170949	-0.397655	0.426512	0.30002	0.191756	1.50812	-0.687906	-0.298679	-0.140931	-1.99154	-1.42072	-4.71883	-0.296023	0.978129	-0.374214	1.21632	-0.114249	-0.188482	-0.877018	0.39694	-1.67385	0.983255	-0.74651	0.487719	-0.741752	-2.38213	0.705547	0.744963	-1.2281	-0.300284	0.942863	-0.000809223	2.02786	-1.20404	0.127748	-0.550406	1.854	0.186806	2.35734	-1.24701	-0.00402407	0.348638	-0.471177	-0.79583	1.04595	-0.977046	0.116559	1.08597	1.04508	-0.0151191	0.0567093	0.0513851	0.0994373	-0.325364	0.146022	-0.237231	-1.40157	-0.141761	0.424865	-0.595596	0.610906	0.559714	0.123353	0.181535	0.492429	-0.479499	0.0902946	1.41529	1.04714	-0.541405	-0.423417	-0.754443	-0.571989	0.06795	0.34593	-0.310459	-0.47965	0.666912	-0.380662	0.451163	-1.33856	-0.398691	-0.266643	0.489731	-0.272296	0.356133	-0.539572	-0.055069	-0.231916	-1.3534	0.393055	-0.0828637	-0.44128	0.000985467	-0.0173796	0.948055	-0.171629	0.2966	1.0084	-1.02943
BBR_RS11300	hypothetical protein	-0.38436	0.414182	1.37528	0.0710851	-0.0553966	0.345495	0.117443	0.951186	-1.01516	0.441742	-0.338732	1.24123	-0.044629	-1.4715	-0.879182	0.63315	0.353318	-2.23522	0.107566	-0.314497	-0.729001	-2.45793	-0.205855	-0.584121	1.6939	-1.24047	0.343415	-1.38763	-0.107209	-0.425396	-0.470382	-1.48954	0.322955	1.03343	-0.165501	0.857851	0.0218957	1.45081	0.489317	-0.524951	0.922128	-1.21907	0.586009	1.526	0.389652	-0.227398	-0.865087	0.0902131	1.29692	-0.625956	1.19491	-1.30056	-0.605587	-0.0359867	-2.02004	-0.494957	0.332432	-0.758402	-0.922283	1.3523	-1.44127	0.0311198	0.581481	-0.18425	-1.75387	0.620382	-0.619354	-1.0736	1.38144	0.282696	-1.24215	0.717269	-0.743972	0.439552	0.871372	1.74367	-0.440048	0.599448	1.05233	0.250071	0.196586	-0.228931	1.63622	-1.71319	-0.568969	1.46296	-0.636566	0.445556	-1.81109	-0.590859	-0.899591	-1.02271	1.46612	-1.10908	0.372498	1.58124	-1.74912	-0.0652682	1.06668	-0.993097	-0.233841	-0.837992	-0.0395173	0.129866	-0.622878	1.18607	1.07963	-0.886883	1.59903	4.00581	-0.918766	-1.08928	-0.25329	-1.18075	1.04385	0.558913	-0.153644	-0.100765	-1.46944	0.920038	1.33901	0.348427	1.18129	0.368626	1.93612	-0.806357	2.0854	1.00382	0.282663	-1.21378	-0.835559	-1.25346	0.990363	-0.0830948	0.304539	2.21678	-0.609037	0.381495	-0.552344	0.303121	0.026549	1.66083	0.61798	-0.436054	-0.811968	-2.10482	0.737917	1.29695	-1.92497	-0.83437	-0.41526	0.892812	0.323047	-0.661998	-0.0495862	-0.102956	-0.588101	0.764462	-0.343936	-0.821293	-0.191457	1.01788	0.625267	-0.175697	-0.540049	0.287945	-1.80907	0.541712	-2.27215	1.18337	-1.95502	-1.30115	-1.12688	0.909143	0.820933	0.437589	-0.672755	-0.104235	0.26287	-0.932844	0.935919	0.199935	0.332396	0.156352	0.565683	1.94384	0.329918	0.732994	-2.85619	1.35	1.25638	-0.351199	0.953777	0.573633	0.55339	0.378806	-0.338056	-0.754366	1.57052	-0.875766	-0.467377	-0.716593	0.757748	-0.914047	-0.885277	-0.369637	-0.383869	-0.880283	-0.159219	-0.159481	2.6512	-1.05977	0.787242	0.375919	0.179283	0.0922308	0.948491	2.25207	-0.111332	-1.1816	0.287318	-0.189088	0.414829	0.0843341	0.0362231	0.57635	-0.115428	-0.659176	0.841957	-0.475749	0.0819342	0.584366	-4.54938	1.35606	-0.424634	2.27097	0.118287	-0.922433	-0.743299	-0.535854	-0.449251	0.312754	-0.0837111	0.615292	0.0996758	0.529723	0.40792	-0.466755	0.320688	0.461766	-0.754102	0.20881	-0.284651	0.392296	-0.94825	0.463197	0.511542	-0.626109	-0.448004	0.730989	0.696607	-1.52038	-3.46473	-1.89292	0.111937	-1.27399	0.75233	1.57667	0.491611	-0.710461	-0.404818	1.20742	-0.0141582	-0.368979	-0.603321	1.59303	-0.433068	2.34237	0.825515	0.664775	0.158188	-0.479674	-0.259578	-0.353916	0.00702876	-1.71531	-0.604595	-0.194621	0.541562	1.81728	-0.115009	0.115182	0.135674	-0.0208529	-0.507937	-0.14169	0.870809	1.43193	-1.39314	-0.122737	-0.401234	-0.0205875	-1.51953	-0.134707	0.24476	-0.949163	0.213142	-0.0609907	-0.0960869	0.327755	1.12463	1.27867	-0.405973	-0.416889	0.0679613	2.34919	0.726974	0.433767	0.54339	-1.01369	-0.502034	-0.584353	-0.662869	-0.417303	0.0686267	-0.979269	-0.0303718	-0.345835	2.42712	-0.591109	0.0421082	0.0166045	0.0233259	0.505846	0.0358036	0.0563648	-0.471938	0.740106	-0.320408	0.146127	-0.225371	-1.02206	-0.178918	0.738061	0.612765	-0.856491	0.432916	-1.03147	0.798776	-0.288298	-0.237246
BBR_RS11305	divergent AAA domain protein	0.91807	-0.27807	1.55725	0.40665	-0.395294	-0.555964	1.72137	0.391543	-0.10006	-0.211418	-1.63636	0.447896	1.22142	0.774941	-1.0137	0.404952	-0.138582	0.408034	-0.00507391	0.401639	-1.7617	0.797885	0.503495	0.47859	-0.651035	-0.882458	0.988248	-0.843013	0.747908	-1.3461	0.232134	-0.262978	1.1469	-0.464391	-0.449834	-0.0880303	2.21157	0.518348	1.14696	0.293363	1.667	0.230879	-0.657016	-1.19253	-1.35922	-0.893203	0.18686	0.419178	-1.02989	-0.357382	0.0394802	-0.28862	1.30259	2.04591	-2.5587	-0.138299	0.561168	-0.533098	-1.01546	1.97439	0.123749	0.202628	-0.364916	0.0821868	1.54535	-1.33131	0.291509	-1.38469	0.870795	1.62895	-0.679057	0.504307	-0.333418	1.01828	-1.23229	-0.422382	-0.0669727	-1.3754	0.366274	0.215209	2.54377	-1.12387	0.249952	-0.360862	0.385477	0.827871	0.100082	-0.731809	1.10324	0.217074	-1.95409	-0.312976	1.68761	-0.540459	-2.03995	-0.779754	0.68929	1.5366	-0.000339339	2.17835	-0.175845	0.0182945	1.13079	-0.880217	1.01151	-1.44168	-0.711793	-0.560246	-0.321578	0.319361	0.91501	1.02983	0.383858	0.328602	-0.332374	0.184108	-1.91615	0.709182	3.9844	-1.97259	0.0757162	-0.0146989	0.226944	-0.12756	-2.43843	-0.785261	-0.48369	-2.2504	0.747615	0.919466	0.856483	0.0453393	-0.910312	0.0815286	-0.4334	0.112853	-0.616106	0.435817	-0.449687	-0.821885	1.49519	0.868204	0.35755	0.256111	-0.0328182	0.349012	0.493152	-0.494003	0.938223	-1.32749	0.139536	0.64935	0.584259	-0.890309	0.0496019	1.18967	-1.31159	1.13688	-0.498584	-0.856591	-0.462699	-1.51425	0.910125	-0.168212	0.0765396	1.03478	-1.67678	-2.99469	-0.568912	-1.44819	0.0758359	0.987386	-0.919164	1.84904	-0.938967	-0.595192	-0.667538	0.432408	1.14748	2.2243	1.38878	-2.1741	0.364026	0.731444	-0.492509	1.31088	-0.167355	0.367628	0.971134	0.706429	0.172169	1.45314	0.169795	1.28922	-0.673655	-1.47119	0.00597693	-1.17792	0.970513	-1.29993	0.830665	0.615314	-0.230511	0.952878	0.955548	-0.770772	-3.27204	0.951681	1.37126	-1.69089	0.382486	1.41361	0.503698	1.92717	-0.90174	-0.201207	-1.60425	0.254824	0.00133847	-0.557508	0.0847569	-1.27637	0.970724	-1.08148	-0.711301	0.40354	-0.274148	0.988034	-0.0865881	-0.174094	-1.48864	-0.993808	-1.13076	-0.800031	0.732559	0.343756	-0.0471069	0.318273	-0.967595	2.09388	0.61204	0.603161	-0.110677	-0.146426	0.0815227	-0.0633183	-1.23256	1.28806	-0.824562	0.0531382	-0.773725	0.203905	0.275855	0.574817	0.17815	1.00413	-0.603678	-1.61314	1.22062	-1.2341	-1.40844	-0.549499	-0.0853387	0.430604	-0.46804	-1.04248	0.773901	-1.03196	0.760348	0.880658	2.4241	-0.779382	0.688271	-0.153031	0.146871	-0.0577982	-0.609458	-0.432845	0.376658	0.494822	0.588642	0.31157	-0.426064	0.421999	-0.478046	-1.23984	-0.324743	1.07957	-0.775135	-0.167468	0.156427	0.287076	-0.0788577	0.117978	-1.01214	0.111277	-0.928299	0.88532	-0.0337884	-0.6579	-0.060256	0.903851	1.05011	0.264751	0.597881	-0.976338	0.853342	-1.22283	-0.67698	0.59059	-1.04785	0.635566	-0.114246	0.549502	0.602554	-4.4677	0.314529	-0.100835	0.548655	0.0372048	-0.206612	-0.571379	-0.0589165	-0.377362	-1.87659	1.62088	0.232635	0.29013	-2.48992	-0.179176	0.00460008	2.034	-0.161875	-0.109288	0.13075	-0.150637	-0.00031527	0.353293	-0.296329	-0.31922	-0.29995	0.0931787	0.0380074	0.207228	0.888446	0.898054	-0.576889	0.234661	-0.0345393	0.414374	-0.105727
BBR_RS11315	MFS transporter	0.0719799	0.142188	0.452201	0.572055	-3.76733	0.20289	-3.89291	-0.0644116	0.193384	0.383189	-0.786612	0.349189	0.306409	0.308167	0.283813	-0.442532	0.34009	0.0995992	0.0685934	0.271854	-0.0580454	-2.823	-0.734247	0.591675	0.296934	0.387231	0.143023	0.113352	0.215154	-0.0398631	0.339532	0.159746	0.102826	-0.856993	0.209124	0.00409681	0.524806	0.14623	-0.308901	-4.39265	0.263208	0.286563	-4.82495	0.410617	0.00506329	0.568982	0.27618	0.176647	-1.17778	0.0129667	0.355814	0.216377	-3.76746	0.0992416	0.297885	0.447611	0.48484	0.427221	0.322044	-1.35712	-2.73625	0.304874	0.264408	0.131135	-0.150557	0.521377	0.309375	0.329377	-0.0858493	0.204562	0.132806	0.458726	0.0948805	0.464946	0.430129	-0.018341	0.531774	0.435566	0.407376	0.226558	-4.16216	0.0521958	-2.92211	-1.35123	0.38713	0.423905	0.315136	0.223781	0.196065	0.399388	0.195587	0.447051	0.204692	0.147766	0.0128013	0.389298	-0.0388794	0.212005	0.350615	0.296809	0.373037	0.191154	-1.41608	0.0958788	0.309264	0.414851	0.295622	0.157311	0.693453	-2.37535	-5.16762	0.445719	0.321744	0.215462	0.432028	0.184943	0.0477743	0.552739	-0.23508	0.317496	0.337488	0.349211	0.0661063	0.137587	0.0473897	0.0625784	-0.139643	0.593039	0.191188	0.245859	0.329911	0.381699	0.488255	0.377694	0.479086	-1.25503	0.507357	-1.86496	0.346857	0.304628	0.130735	0.041859	0.377578	0.578267	0.16516	0.156343	0.281324	0.0692671	0.28567	0.0952405	-2.01112	0.168523	-2.10482	0.211511	0.295538	0.290907	0.277329	0.402054	0.0529378	0.194497	0.0301499	0.353464	-1.16707	-0.14271	-3.12209	0.309767	0.270357	1.52204	0.922961	0.142251	0.214136	0.0932571	0.210745	-2.523	0.280732	-0.392695	0.227504	-0.0597512	0.578104	0.612839	0.300007	0.122995	0.100686	0.124623	0.235116	0.12067	-1.86068	0.423864	0.246619	-0.542932	0.229373	-0.370698	0.0599144	0.0301098	0.369136	0.142695	0.349421	0.226799	0.318188	-0.0328356	0.396902	0.210803	0.502487	-0.0761218	0.392796	-0.0307717	0.408607	0.448093	0.235816	-0.186893	0.239435	0.102784	0.120769	0.171674	-0.150974	0.0716344	0.702313	0.170318	0.118704	0.272116	0.272679	0.396194	0.207931	0.272755	0.273287	0.163246	0.611844	0.67508	-0.023122	0.64432	0.250925	0.316815	0.343201	0.144397	0.324495	0.188632	0.220805	0.238129	0.36082	0.233353	0.118618	0.105276	0.158358	0.199869	0.406667	0.173481	0.15775	0.268332	0.0271256	0.294143	0.276921	0.17827	0.204988	0.0748549	0.25742	0.35563	0.041239	0.104652	0.121139	0.195277	1.46609	0.0919723	0.136583	0.210102	0.162752	0.160868	0.336597	0.350542	0.364552	0.20292	0.277976	0.272835	0.16668	0.208795	0.188919	2.18038	-0.0535742	0.198362	0.0986903	0.156124	0.234469	0.147841	-0.14836	0.394091	0.280121	0.460843	0.00951727	0.208389	-0.238502	0.713056	0.194774	0.204673	0.283546	0.213842	0.0335309	-0.591877	0.116294	0.380515	0.326147	0.248094	0.132679	0.103089	0.410082	0.499168	0.159873	0.240455	0.161823	0.257631	-2.52258	-0.135987	0.681995	0.829094	-4.46565	-3.45166	-4.65963	2.66349	1.31778	0.663596	1.70143	0.489175	-2.03233	1.63014	-0.453733	0.988417	-1.31165	1.71453	-0.59352	0.348653	2.48529	0.719193	-0.923033	1.72173	0.239917	0.23302	0.297607	0.181069	0.140289	0.190879	0.230862	0.209633	0.328768	0.119097	0.223573	0.129994	0.377443	0.513489	0.190852	0.326248	-0.44847	-1.58771	-3.29754
BBR_RS11320	KR domain-containing protein	0.034013	0.813174	1.05965	0.981351	0.221342	-0.339928	2.25459	0.542783	-0.359763	-0.976088	0.851458	0.884018	-0.278988	-0.84922	-0.745754	0.660951	-0.315878	1.32664	0.889586	0.93874	0.746202	3.52992	0.0203159	-0.64863	-0.30423	-1.43494	-0.417291	-0.675566	0.310441	0.426972	0.300177	-0.833277	-0.806449	0.673804	-1.08511	-3.32985	0.254254	0.328403	-0.2932	1.95612	0.467436	0.118703	-1.66123	-0.575369	-0.327437	0.0865304	-0.572719	-0.913343	0.170207	0.464545	0.728495	0.634389	2.41297	0.0490017	-0.139729	-0.661148	-0.109646	-0.52013	0.43959	-0.98857	0.690957	0.341316	-0.422754	-0.576873	1.99575	0.884464	-0.883258	-1.1422	1.00263	-0.102927	0.377377	-0.540789	0.0464094	-0.997727	-0.0184617	-0.032825	1.14087	-0.865595	0.426341	-0.932482	-0.162034	0.02007	-0.185677	0.459747	-0.197416	0.254682	0.639849	1.59605	-0.432461	0.46133	1.18619	0.914479	-0.104006	0.298167	-0.829368	-0.741946	1.34371	-0.0881713	-0.112601	1.00567	-0.164667	0.15152	1.85681	-0.251754	-0.0891567	-0.947247	1.75505	-1.37573	-1.38288	1.38605	0.24261	0.496514	-0.112439	-0.87765	-0.830364	-1.21818	-1.29396	-6.2574	5.36508	-0.79364	0.44198	-0.0769462	0.568826	-0.702456	-1.3239	-1.22953	1.12863	-0.288613	-0.968424	0.811495	0.830997	0.388351	1.02461	0.163777	0.128859	-2.0117	-0.789806	1.15581	0.529893	-0.610273	0.231267	0.976511	0.597901	-0.607904	-0.5185	0.981932	1.61441	1.50772	0.110183	-0.639635	-0.573626	-0.26776	0.720556	0.275823	-0.481191	0.296007	-0.689629	-0.0223661	-0.320278	-1.1834	-0.567555	0.288039	2.09485	-0.617672	-0.379789	-1.10034	-0.126352	0.497201	-0.237756	0.940492	-0.0921051	-0.728682	0.644879	0.232502	0.10555	1.41789	-1.69323	-2.45114	-1.31747	1.13572	0.543921	-0.545639	-0.724827	-0.626649	0.0743313	-1.08307	0.465864	0.816467	0.663595	2.02981	-0.170234	2.03861	0.0486878	-0.235019	1.4132	0.86869	0.650387	-0.656915	-0.581296	0.271498	-0.385854	-0.248926	1.00904	0.730348	1.0648	0.240079	-0.303776	-0.517142	0.188939	-0.743567	-0.132969	1.04203	-0.342974	0.0734334	-0.928685	-0.378408	0.402342	-0.37863	-0.339815	0.197432	0.816551	0.923146	0.422309	-0.203351	-0.0224811	-0.285234	0.428809	-0.108427	-0.940179	0.511588	-1.16463	-1.35016	-2.32185	-1.35764	0.502919	-0.00560882	1.09056	-0.166415	0.782954	0.245181	-0.30873	-0.137946	0.13849	0.41107	-0.944236	-0.776124	-0.820416	0.779315	0.224252	0.686914	-1.29659	0.252135	-0.186543	0.443194	-0.737032	-0.960017	0.230798	1.29804	1.4579	-0.521981	0.728365	0.0701086	0.858952	0.361711	-0.202994	0.31599	-0.182431	-1.27221	-0.617788	1.00433	-0.857411	0.16271	-0.177508	-1.65011	1.59049	0.227186	0.603861	1.11171	0.787372	0.0146516	-0.222503	-2.2789	-1.60769	-0.213375	0.357078	-0.149725	-0.368005	0.402106	-0.80015	-2.81889	-0.211999	-0.0851559	0.256625	-0.237178	-0.668332	0.0540315	-0.0866088	0.345347	-0.487175	-0.0146421	-0.460234	0.0184266	0.0154913	0.559154	-0.129176	-0.125812	0.0324363	0.226944	-0.0448356	0.251046	0.123733	0.647502	-1.085	-1.01706	-0.408001	-0.0546779	-3.91475	-0.35346	0.886026	0.136179	-0.593147	-0.431071	0.497432	3.45977	0.527366	-0.160826	-0.042489	0.283293	-1.64291	0.48049	-0.477681	-1.18169	-0.629276	-0.882103	-0.279925	-0.183461	0.832851	0.8872	-0.257513	-0.473457	0.118377	-0.385189	0.239374	0.056882	0.323218	-0.717724	0.061368	1.11	1.13774	0.662946	-0.238248
BBR_RS11325	polyketide biosynthesis protein	0.00405102	0.344484	1.30006	0.694719	0.468859	-0.0296672	1.12659	0.232286	-0.0487981	-1.04266	0.0805938	-1.53895	-1.27764	1.39887	-0.824191	0.272727	-0.565218	0.0130545	-0.0302065	0.43991	-0.310776	1.00739	-0.554667	-1.03863	-1.14423	-1.80975	0.0855495	0.341207	-0.912607	0.500963	0.26478	-0.217257	-0.89032	-0.801165	0.0321129	-0.467641	0.768516	-0.0590239	-1.0793	1.14126	-0.368089	-0.626755	-0.638569	1.24368	0.19066	0.502595	0.236291	0.932504	0.123987	0.70085	1.10942	0.499473	1.01029	-0.655067	-0.224343	-1.37791	0.426023	-0.484246	0.251554	0.454796	-0.22278	-0.403185	-0.0596819	0.81593	1.55023	-0.525395	-0.488982	-0.443344	0.791475	-0.172347	0.475839	0.615241	0.0899652	-1.84328	-0.381226	0.766662	-0.50177	1.20459	-0.353746	0.131783	3.24432	-0.192366	1.66671	0.00632009	0.0518987	-0.184555	-0.377647	1.67776	-0.0515523	-0.418485	0.230991	-0.160579	-0.310068	-0.869228	-0.473844	0.00338025	0.32005	0.488499	-1.09296	0.86074	-0.64859	0.134332	0.125079	-0.260039	0.519179	-1.95247	0.181981	0.13524	-1.34694	-0.99528	1.45268	-0.0487052	-0.548322	0.385543	-0.0287804	-0.0380993	-0.233888	-6.29211	2.88116	-1.93182	0.404791	0.452988	0.727502	-0.378463	-1.18211	-0.475277	-0.013843	1.10383	-0.894741	1.29447	-0.777412	-0.591539	-0.090887	-0.00783205	0.749528	0.312225	0.176603	1.10927	0.102203	0.254195	0.9448	0.522659	-0.262194	0.342401	-0.626012	0.719675	1.12909	1.96363	0.735254	-1.94759	-1.52289	1.20092	0.56783	-0.221714	0.700044	0.544655	-0.00412338	-0.307594	0.431692	-0.746955	0.818389	-0.729732	0.997206	0.63694	-0.711132	1.02559	-0.620607	-1.14039	0.939829	1.72212	0.338319	-1.54329	-0.798928	0.119322	-0.306789	0.734724	-0.401702	-1.62142	0.94952	-0.583642	0.286881	-0.438401	-0.487415	-0.760668	-0.778318	0.89993	-0.245262	0.508325	0.619217	0.63973	-0.50297	2.20543	-1.00864	0.305277	0.72501	0.443541	0.344159	-0.366385	-0.767349	-0.160289	-0.740558	1.37451	-0.656689	2.35309	-0.698055	1.38024	0.463163	1.2855	1.20696	0.426763	-0.572219	0.730941	0.0479907	0.642562	-0.541328	-1.40429	-0.116025	-0.773979	-0.186079	-0.130338	0.119727	0.604172	-0.053708	0.720732	-1.43763	1.41439	0.554663	-1.19532	-0.911393	-0.160942	-0.544796	0.245104	-1.36033	-1.77997	1.05416	-0.426563	0.507908	-0.830751	0.427567	0.348385	-0.343654	-0.0120314	0.0690444	0.919514	0.257192	-0.480897	-0.133308	0.162957	-0.155395	0.297454	-1.34423	0.35876	-0.403953	0.560736	-0.831455	-0.452802	1.43042	3.06522	0.136995	0.470055	-2.17796	1.65373	1.60108	0.746936	-0.516941	-0.602317	-0.439814	-1.72328	0.24293	0.68987	-0.531792	0.748662	-0.457415	-1.33498	1.92653	-0.392613	0.471676	0.496446	0.666217	0.265506	-0.14122	-1.38009	-1.64894	-0.274476	1.18799	0.928153	0.198726	0.38018	0.424936	-2.47543	-0.254203	0.176391	0.0949972	0.0999602	-0.391664	0.793409	-0.56038	0.879764	0.992438	-0.308451	0.0183041	-0.0789737	0.385237	-0.671111	0.617588	-0.916181	0.135228	0.130614	0.146236	1.26668	-0.414659	0.138799	-1.51531	-1.90373	0.206889	-4.89074	-2.74633	-1.47205	0.527834	1.03768	-0.175784	1.09227	1.56729	0.823755	0.0986717	-2.48544	0.797724	0.602778	-3.93417	0.457784	0.0483128	0.176305	0.4494	-0.321093	-0.557346	0.0725492	0.733709	-0.331285	-0.12614	0.246248	0.946541	-0.393756	0.183429	0.190717	0.367193	-0.013944	-0.29955	0.485835	1.18106	-0.729038	-0.031927
BBR_RS11340	TetR/AcrR family transcriptional regulator	0.11064	0.438679	-0.999623	0.284043	0.168318	-0.775173	0.884736	0.265084	0.254763	0.317923	0.105113	0.0903933	0.149556	0.964885	-0.725096	-0.0651764	-0.273448	0.0941297	-0.428849	0.313659	-1.66166	5.47455	-0.930559	-0.433283	1.0307	-0.0116405	-0.507778	0.548142	1.11299	0.0988258	0.786727	0.648967	1.03832	1.01057	-0.0515521	-0.26559	0.554395	-0.264661	0.718422	-0.534005	-1.21454	-0.197628	1.49943	-0.296585	-0.0493489	-0.0840769	-0.789865	0.568473	1.34008	-0.788371	0.625085	-0.782011	0.323098	-1.35728	-0.997775	0.0807831	0.377378	-0.981747	-0.277353	-0.0922269	0.0960505	1.02251	0.0764047	-0.962132	0.827954	0.344389	1.52956	0.630333	0.473301	-0.281727	-1.0394	0.517135	-0.24365	-0.561847	0.390955	-0.430663	-0.916497	0.205575	-0.579597	-0.387319	1.86949	-0.293371	1.91798	-0.270167	0.965948	0.732611	-0.579643	-0.0667105	-0.100955	0.394884	0.0488569	0.172123	-0.0186334	-2.05925	-0.617219	-1.22	1.01894	0.594155	-1.46369	-0.0596773	0.0544225	1.23167	0.453988	1.59597	-0.38435	0.937921	0.983368	-0.3636	1.67542	0.0247863	-0.0613796	-0.405855	0.365077	0.359705	0.454536	-0.396458	0.686895	-4.38957	-2.76561	-0.34571	-0.607345	0.125303	-0.601192	-1.85183	-2.66362	-0.982742	-0.712466	1.05151	0.0655254	0.741348	0.112029	-0.75536	-1.11099	0.108306	0.480442	3.00482	-0.420994	1.05069	-0.0877579	0.436696	-1.6797	0.742878	-0.238376	-0.220608	0.207323	-0.818577	1.66422	0.310942	-0.3917	1.90219	-0.897068	2.12035	-0.543342	-1.01367	-0.207798	-0.720238	1.1846	1.00904	0.979397	-0.814002	0.433008	0.50864	0.974007	0.182608	1.56408	-0.367596	-1.43492	-1.26843	1.49206	0.914378	0.247455	0.747438	0.334172	-0.127476	-0.00880542	-0.196608	-1.28501	-0.0555909	-0.125747	0.469143	0.275985	0.544722	0.30327	-0.200426	-0.869315	0.440789	0.13349	0.0664142	0.224793	0.979455	-0.504851	1.10831	-2.06985	-0.314344	0.120647	-1.78193	-0.445946	0.345314	-0.826495	-3.90689	-0.994774	0.112054	-0.467607	-0.161287	-1.0397	1.34129	-0.575874	0.129404	-0.78473	-0.236624	0.242594	-1.58742	0.388584	0.113257	-0.267727	-0.250378	1.17096	-0.913392	-0.397707	-0.21114	-0.860257	0.483082	0.379646	0.10925	0.234586	-0.710477	0.108683	-0.736256	-0.525851	0.599374	0.0209492	0.0146238	-2.71302	0.0232844	-0.0539265	-1.18791	-0.169252	-0.217878	0.561417	-0.366696	-0.315379	-0.730118	0.511495	-0.491727	0.371369	-1.27424	1.47248	-1.43971	0.308256	0.631082	-0.302048	-0.0861227	0.162415	-0.257956	-0.0391841	-0.138499	0.925026	0.282626	0.26526	-1.57365	4.84643	-0.717174	0.150192	-0.788889	1.31033	1.05766	0.0689297	-0.0773712	0.576629	0.642693	-0.848093	-0.722059	-0.0040652	0.0281144	-1.06494	0.363949	-0.322425	0.0654325	-0.819918	0.180191	-0.293212	0.771705	-0.97063	0.0540051	0.879381	0.684663	0.33461	-0.998838	-0.421041	1.91885	0.145028	-0.657318	0.372156	0.204843	-1.06763	0.213171	1.40905	0.143532	0.967656	-0.265496	-1.21287	0.128335	0.244822	0.786671	-0.718876	-0.577052	0.46857	0.257261	0.619557	-0.1816	0.603342	-0.478015	-1.37639	-0.220272	0.726852	-5.76094	-0.512287	-0.082528	0.962808	-0.818147	0.3572	1.1008	1.21291	1.01955	0.367743	0.882112	-1.0426	-0.855005	0.878749	-0.348555	1.23146	-0.980327	-0.190215	-0.343919	-0.156428	0.00364378	-0.0179433	0.714412	0.279806	0.129073	-0.014096	0.151247	-0.276666	0.5704	0.795184	0.577751	-0.873951	0.213411	-0.492317	-0.00389002	1.60828
BBR_RS11345	4'-phosphopantetheinyl transferase	-1.42756	-0.401696	1.24407	-1.26021	0.217783	0.423678	1.52905	0.838665	0.56215	0.520032	0.82651	0.27754	-0.0563582	1.31892	1.13955	-1.28806	0.502123	0.0817114	-1.57623	-1.90909	-0.454835	1.57699	-1.07474	-0.993277	0.996368	-1.39004	1.4945	-0.0514426	0.0143043	0.828797	0.222303	0.451827	-1.44291	0.463704	0.0506187	0.377934	2.10247	-1.85024	-0.721771	1.15659	-0.0519992	-0.0584734	0.870672	-1.1995	-0.261318	-2.33257	0.0262786	-0.717493	1.18578	1.23247	1.14073	-0.40252	2.00022	-1.29049	-0.264052	1.13325	-0.20331	-0.668863	0.328457	1.12412	1.69401	-0.142604	-0.752124	0.387539	0.624172	-0.111168	-1.06465	0.412862	-0.331757	0.710643	-0.136621	0.89616	0.573876	1.23676	-0.190873	-1.16556	-0.696356	-0.832777	-0.851869	-0.362645	-0.793459	-1.22156	0.232119	-0.0723364	-0.882342	0.599827	-0.288455	-1.07064	0.778619	-0.629341	0.0384986	-1.56462	-0.639151	0.314053	1.1794	-1.88561	1.17599	-0.302098	1.71552	0.108534	-0.679828	-1.40811	1.08255	-0.909557	-0.917268	-0.3858	-0.896143	0.435225	-0.04584	-1.38881	0.666693	-1.0157	0.636615	0.0641463	-1.65686	0.5809	0.388345	-3.88361	2.80928	0.873555	-0.689063	0.686409	1.38345	-0.291351	-0.145238	-2.43211	0.89732	0.526997	-1.25433	1.29285	1.15659	-0.923208	0.652135	-0.671492	-1.29568	1.27715	2.05993	-0.0620265	-0.323054	1.14288	0.765009	-0.254277	-0.161532	-0.887143	0.39033	0.95704	-0.445067	1.29876	1.60577	-0.45091	-0.138486	1.64698	1.66616	1.27953	-1.03314	0.667235	1.15794	-0.318595	-1.37631	-0.365529	0.460671	-0.423612	-0.591646	0.8778	1.01865	-2.6856	-0.260863	-0.704583	0.828667	-0.196567	0.202506	-1.07702	-0.422119	0.12483	0.356418	-1.49326	-2.45026	-1.302	0.244627	0.551438	-0.00432872	-2.93355	0.6748	-1.56114	-0.0683302	-0.332068	1.70778	0.454463	0.360055	2.5836	-0.0924266	0.494899	-1.39277	0.723954	1.60819	1.14271	-0.664957	-0.409519	0.208032	-0.651444	1.10264	1.75329	1.25552	0.423257	-0.63269	0.642107	-1.54006	1.32292	0.943893	-0.43836	-0.71391	0.2133	0.472577	0.866991	-0.634435	-0.25639	0.146128	1.09065	0.82503	0.657008	0.943408	0.41063	1.41252	-0.421989	-2.53362	0.0648349	0.192121	0.326089	-1.03473	0.189368	0.441779	0.167527	-2.61022	-1.37497	0.151395	-0.733002	0.0568854	0.861457	-2.43256	0.260637	0.734393	-0.786677	0.625853	-0.944765	-1.27347	0.661057	0.272628	-0.309883	-0.326226	0.396597	0.477541	0.623271	0.131692	-1.19169	-0.138898	0.765979	-0.772834	-1.3905	-0.597712	0.333186	1.22739	0.252858	0.807113	0.292365	0.240467	0.330153	-0.495221	0.895166	0.790489	0.232227	1.38894	0.291435	0.489348	0.551736	0.316423	3.07817	0.409356	-0.429462	0.678819	-0.499532	-1.07508	-2.24116	-0.691633	0.490634	-0.456306	0.175034	-0.537691	-0.00269379	-2.52951	2.31906	-0.548222	-0.515372	-0.0160143	0.919746	-1.07919	0.888448	-0.554163	-0.503303	-0.91557	0.491902	-0.456386	-0.933712	-0.983358	-0.430287	-0.375516	-0.46819	0.306391	-0.232777	0.657011	-0.126006	-0.0740231	-0.469003	-0.805236	-1.09627	0.526024	0.463245	0.796972	1.09395	-0.586242	0.342113	0.627804	-1.1297	1.63829	1.71177	-0.854237	-0.555505	0.224548	-1.22633	0.110124	-1.62125	0.088136	-1.34257	-0.290505	0.369047	0.10725	-0.114419	-0.269078	0.179189	0.246061	0.053138	-0.459064	0.824847	-0.585397	-0.0569749	0.744024	0.131194	-0.0493846	-0.00269698	0.256855	0.334899	0.318674
BBR_RS11355	hypothetical protein	-0.310887	-0.408957	0.415028	0.322747	0.367071	-0.150692	1.06273	-0.0123572	-0.0133606	-0.452865	-1.00372	0.144226	-0.956364	0.023828	-0.12173	-0.180372	-0.0608304	0.643417	0.336013	0.408052	-0.535525	3.37913	0.10773	1.20599	-0.793772	-1.08036	0.385737	-0.463907	-0.497063	-1.59993	-1.26153	0.22784	0.464296	0.158149	0.407645	2.14437	-0.123955	0.653361	-0.280866	1.78327	-0.660157	0.925385	1.22814	0.273638	-0.250725	-0.823387	-0.742727	-0.405834	-0.343138	-0.757279	-0.482908	-0.339874	2.02921	-0.0524419	-0.444975	1.16378	0.865398	-0.465029	-0.604249	1.09643	0.780576	-0.438211	0.039922	0.271117	0.476095	0.157912	-1.28004	-1.35056	0.00279937	1.59178	0.223795	0.674933	0.622199	-0.00742176	0.262364	-0.260622	-0.652431	-0.767375	-0.274368	-0.105768	-1.10387	-0.404751	-1.15246	-0.241428	0.185102	-0.365866	-0.992097	0.496112	0.160558	0.0593419	0.21921	0.701961	-0.640218	-0.633406	-0.11149	-1.79484	0.370769	-0.262219	0.281334	-0.077134	-0.440264	-0.0168699	0.356069	-1.20934	0.194085	-0.17715	-1.21601	0.790418	-0.171857	1.61009	-0.540542	-1.07166	-1.05339	0.599121	-0.763846	-0.848647	-0.807258	-0.832036	-0.757783	0.219258	-1.30194	-0.0525621	0.157253	1.05362	1.06271	0.656325	0.589584	0.799836	0.0800867	-0.326787	0.681175	-0.113225	0.372395	-0.63713	-0.497966	-0.0642029	0.635168	1.59963	0.219814	0.493522	-0.44424	-0.701548	0.305408	-0.670214	0.406371	-0.416235	-0.822744	1.15192	0.217901	-0.114796	0.51825	4.88847	0.556909	-0.548169	-0.0275935	1.01328	-0.32436	-1.28854	1.2001	0.507023	-0.558786	-0.0131454	0.652503	1.00522	-0.247531	0.241632	-0.0533181	-0.0632931	-0.799152	-2.84657	-0.128031	-0.528728	0.287026	0.36932	-0.0317043	-0.708483	-1.39235	0.281788	0.248451	0.313118	-1.05947	0.227033	0.819737	1.16838	-0.262295	1.47058	-0.81299	-0.567796	0.103543	-0.014092	0.54649	0.860197	0.934554	-0.0544044	2.22561	-0.123049	0.305536	-0.150811	-0.443994	1.55057	-0.505335	-0.298254	1.01288	-0.301047	0.0529852	-0.783513	0.086004	-0.914771	0.174782	-0.825918	0.373477	-1.01988	-0.0431295	0.0870462	0.478788	-0.316723	-0.7147	-0.746255	1.02454	0.169378	0.66081	-0.267205	-0.116498	0.240923	-0.273652	-0.286173	0.487101	-0.161563	-0.39113	0.13052	0.202305	-0.111293	-0.159429	0.747874	1.0762	0.972737	-1.42143	-0.0294209	0.250147	-0.336219	1.62817	0.0970127	-0.592767	-0.59204	-0.028719	0.0133322	0.294828	-0.344738	-0.342383	-1.29467	0.0652349	0.0639972	-0.0918819	-0.385791	0.557461	0.537577	-0.291084	-0.724827	-1.29988	-3.73472	6.30659	-0.635436	-0.629092	-1.43808	1.20093	1.66305	0.87534	1.44458	0.445585	0.850728	2.84212	1.24493	0.740674	0.326141	-2.86205	1.60038	0.315387	0.104875	0.0301746	-0.383792	-2.89126	-0.932333	-0.389151	-1.0631	0.939115	-5.09182	0.827934	-0.401919	-3.49335	4.07523	-0.106089	0.195065	-0.204691	0.18363	0.0903241	-0.973802	0.0670006	0.0340505	-0.108744	-0.0406659	-0.345104	-0.846273	0.763348	-0.169355	0.0229814	-0.580787	-1.32469	-0.421613	-0.0750459	-0.925087	-0.229311	-0.484917	-0.230069	0.105681	-0.154406	1.68391	0.641377	-0.607962	0.230114	-0.243073	0.549765	-0.582556	1.35133	2.2296	-0.955769	-0.635464	0.0287255	-0.568383	0.682218	0.245266	0.455	-1.04767	0.225459	-1.48659	0.412119	-0.369822	-0.179303	-0.288765	-0.0124889	0.188497	-0.518545	-0.372852	0.020441	-0.420643	0.159353	0.0196359	-0.325745	0.507748	-0.463412	0.267647	-0.0523529
BBR_RS11360	restriction endonuclease	-0.894205	-0.32028	0.3788	-0.5013	0.39445	0.392679	1.417	1.03947	0.024902	0.936432	-0.345773	-0.310369	0.372809	0.146146	-0.125986	-0.11898	-0.035148	0.112518	-0.480879	-1.99216	0.0828406	3.3857	-1.24541	-0.934994	0.290307	0.379713	-0.288354	-0.0275088	-0.524048	0.0854474	-0.650315	-0.246261	-0.302492	0.864263	-0.182586	2.94671	0.432065	-0.831221	-0.269162	-0.537238	-1.06361	0.18199	0.380812	0.443683	1.09552	-0.178004	-0.000175474	-0.458962	-0.664853	-0.667606	-0.292673	0.710981	2.09883	0.558615	0.606475	1.6476	1.68342	-1.04991	-1.81641	-0.12008	-0.683312	-0.202843	-1.56531	-0.300358	-0.553122	1.31212	-0.466854	-0.136562	0.350158	0.84197	-0.1684	1.0506	1.40841	0.668459	-0.140645	1.00584	0.151241	-1.5854	-0.00168835	-0.86169	-0.100819	0.203432	-1.52037	-0.607012	-1.18474	-0.504359	0.0435897	-0.187151	-0.549594	-1.27958	-0.921697	0.769523	0.456479	0.00630649	0.641011	-0.386633	0.184502	-0.272972	1.52567	0.551016	0.457229	1.39213	-0.791612	-0.421629	-0.369226	3.21847	0.279365	-0.00838135	0.203478	1.70068	-0.400207	-0.528514	0.439448	0.0477272	-0.178611	0.828578	-0.388955	0.36246	3.40642	-0.29835	0.81003	-0.449813	-0.254691	-0.356748	0.67787	0.478988	-0.521705	-0.20499	0.729888	-0.284749	0.0887753	-1.24118	0.261877	-0.880713	-3.02421	-1.15066	1.52369	2.15815	-0.263197	0.491172	-0.783942	-1.74016	-0.728597	1.51412	-1.23158	1.2903	-0.142958	0.410435	-0.344288	-0.387711	0.934752	-0.563901	1.32799	0.642822	-0.182126	0.585557	-0.0310043	0.103977	1.01588	-0.0370852	0.15963	0.12058	0.0752486	0.795989	-1.30311	-0.201679	1.48692	-0.402929	-0.866452	-1.40519	-0.546681	0.126451	-0.438588	-0.779747	-0.164973	-1.75432	-0.555381	1.45874	0.27483	0.716537	0.275397	0.54271	-0.247003	-0.613238	-0.745099	0.472344	0.633919	-0.637556	-0.707641	-0.50331	0.112532	3.26832	0.00412625	-0.205003	1.36168	-0.236583	1.32329	0.0556057	-0.818034	0.356621	-1.44493	0.184783	0.281581	-0.777714	-0.861449	-0.316069	-0.648177	-0.264504	-0.854995	0.841991	0.400778	-1.53694	-0.506894	-0.094209	0.50274	-0.241973	-0.982633	-0.906747	0.658332	-0.201307	-0.314256	2.28186	-0.419233	0.264546	0.0494247	-0.174662	-1.12376	-0.412423	0.640707	1.17342	-2.02067	0.123612	-2.36366	-0.302015	-2.68161	1.511	-1.4049	0.442155	0.382278	-0.66378	2.38158	-0.0737381	-0.254798	-1.79238	-0.238286	1.06197	-1.10939	1.02273	-0.384531	0.125513	-0.0104522	-0.0646979	1.36957	-1.0613	1.02141	0.309759	-0.666258	-3.10694	-0.00359823	-0.955216	1.4441	-0.359152	-0.00847814	-0.444593	-0.208435	0.245491	-0.408802	1.33172	2.25643	0.881423	1.46019	-0.351131	-0.479268	0.525512	-0.0976155	-1.63698	0.85923	-2.13975	-0.157455	-0.217959	-0.0040266	-0.502737	-0.574937	0.391598	-0.334325	-3.56175	0.118455	1.36985	-2.15722	2.48976	-0.554765	0.316889	0.674735	0.0921648	0.724313	-0.624135	-0.260145	0.189543	-1.09068	-0.534937	-0.126497	0.0336658	0.27802	-0.3925	0.555049	-0.0440925	-1.43572	-0.170835	-1.13803	-1.16514	-0.33891	-0.212667	0.267902	-0.00763627	-1.77877	2.80904	-0.984052	-0.468407	0.101534	-0.0191382	-0.0774253	0.567145	1.68356	4.0792	1.39333	0.305579	-0.00187408	-0.429586	-1.03227	-0.343353	1.20515	0.230719	0.55326	-0.31777	-0.0671613	-0.204449	-0.359035	-0.403787	0.894187	0.261767	0.148494	-0.223905	0.0903738	-0.349821	-1.16481	-0.0234163	-0.558373	0.502793	1.39992	-0.351336	0.0951308
BBR_RS11370	IS3 family transposase	1.30144	-0.41078	-0.0188184	-0.826183	0.468482	-0.483281	0.252241	1.35864	-1.08411	2.13171	0.883566	0.507817	0.429926	-1.09173	1.01385	-0.266291	0.144784	0.0374288	-1.19374	-1.81473	0.74112	-3.92039	-0.670348	-0.415882	0.97789	0.306408	0.691744	0.43127	0.27902	0.250551	-0.175073	0.196012	-1.50237	0.0151285	-1.37767	1.27458	0.321751	0.0996556	0.0693744	-1.14455	-1.16032	-0.0663347	-0.0153865	-1.13982	-0.0885288	-0.627289	-0.112429	0.513909	1.1335	-0.472746	-0.851165	0.766295	-2.71256	0.487617	-0.522947	-0.0227368	0.290309	-0.622341	-0.458084	0.969711	2.03821	-0.69384	0.363218	-0.220955	2.28253	0.470533	-0.243051	-1.10143	0.440537	0.831163	0.118038	-0.0183942	-0.463492	0.507527	-0.160487	0.513816	0.120543	1.23094	-0.272669	0.571428	1.2876	-0.444784	0.0317951	-0.353163	0.607655	-0.392601	0.171765	1.816	-0.635879	1.16515	-0.452739	1.42089	0.782488	0.814266	-1.74361	-0.615033	0.523206	1.53661	2.11537	-0.833052	0.310944	-0.523219	0.0166288	0.53645	-0.472574	-0.171716	-0.28798	-0.467165	-2.02775	1.54997	-2.35983	0.197143	-0.927911	0.732708	0.690307	-1.18511	1.3361	-0.660367	-0.0503366	0.0533548	0.542177	1.02546	-0.675267	-0.20397	-1.15769	-0.406739	-0.900297	1.73001	0.0539116	0.499114	-0.26102	-0.997243	0.609654	0.669177	-0.147148	-0.642353	1.48613	0.671463	0.599422	-0.462523	0.619274	0.522226	-0.0234728	0.0086633	-0.0244212	-1.13463	-0.612736	-0.112485	0.228604	2.10282	-0.471304	2.72951	3.78077	-0.28966	1.17817	0.496339	0.238194	0.139926	-0.422438	-2.76076	-1.05266	-0.110946	1.7565	-0.881671	0.751847	0.0694682	0.00661426	-0.0482663	0.906067	-0.290472	-1.88144	0.392447	0.413866	-1.05713	0.610266	-0.397767	0.220352	-2.81617	-1.57896	1.29169	-0.974047	-0.389028	0.94371	1.21057	0.491064	1.9048	0.966575	0.272547	0.347952	0.0846808	0.765559	1.97287	-0.123606	0.624532	-0.627803	1.40668	-0.0790985	-0.343118	0.17797	0.201321	-1.13777	-0.000885839	-1.07391	1.32079	1.07898	-0.058944	-0.730528	-0.484637	0.11589	0.316197	-2.07728	-1.98928	-0.937007	2.14227	-3.04243	0.401888	0.174702	-0.426645	0.115427	0.214025	-1.70105	-1.02462	0.393226	-0.337186	0.0060464	-0.109429	0.659283	2.34689	-0.245918	1.72208	0.287201	-0.774594	-2.59994	0.334359	-0.323728	-1.78117	1.27474	0.906152	-0.226892	0.772428	0.548095	-0.447573	-0.218337	0.273525	-1.28818	1.03707	-1.11097	1.14589	-0.79403	0.0741823	0.0114261	0.388152	0.233428	0.667661	-0.153846	-0.0612436	0.0991794	0.17395	-0.259657	-1.9703	-1.40456	1.03329	-0.0493605	0.783151	-1.44191	-0.49554	-0.61961	-0.138976	0.971053	1.3627	0.729095	-0.0998588	0.384209	0.141819	-0.777742	-0.369908	-1.66487	-0.0306055	1.98564	0.616615	0.107248	-0.419935	-0.367088	-0.705032	-0.732178	-3.09219	0.176912	0.25996	-2.85418	0.885118	-0.0220789	-0.0419584	0.518388	-0.256757	0.734149	0.861984	-0.40662	-0.450005	-0.970989	-0.400356	0.619983	0.959793	1.45266	-0.265761	0.903295	-0.530094	-0.636939	-0.536003	-1.02611	-0.0690295	0.209407	-0.093686	0.295539	-0.215897	0.0308215	-1.472	0.974048	-0.283006	1.28801	-0.0082959	-0.606451	-0.221343	0.813231	-2.10202	0.522997	-1.12944	-1.28959	0.282256	-1.16046	0.726488	1.06592	0.728763	-0.68402	0.590575	0.519277	0.922126	0.283893	-0.0735604	-0.178042	0.237449	-0.280569	0.764074	0.222677	-0.540937	-0.643638	-0.715236	-0.542839	-1.78252	1.44418	0.116452	-0.318079
BBR_RS11375	DUF4928 domain-containing protein	-0.931211	0.0750296	0.594843	-0.251655	1.00776	-1.23899	-0.688583	-0.0579267	-0.0437776	0.730482	-0.706085	-0.84859	0.468653	1.05991	0.503569	0.265684	-0.768477	-0.970544	-0.0422568	-0.696179	0.0764304	-1.3167	0.880094	1.10899	0.715548	0.500427	0.0786419	0.841783	0.0201343	-0.891157	-0.413037	1.37118	-0.140082	-0.96267	-1.1423	1.94823	-0.450898	-0.136172	1.02084	-0.254172	1.08449	-0.519629	1.24732	0.213656	1.44602	-0.357909	-0.0376307	-0.180967	0.925743	0.23691	-0.668168	-0.530857	0.229994	1.78043	0.259484	-0.837312	-0.305296	0.426924	0.459536	-0.381374	1.81487	-0.762105	-0.635176	0.124288	-0.186638	-0.225714	0.355901	-1.26544	-0.87566	1.82027	0.180141	-0.951879	-0.133282	0.652977	-1.48764	-0.130995	0.069616	0.119029	0.285811	0.516131	-0.124714	-0.0536955	-0.534409	1.54049	-0.619195	-0.293034	0.191692	-0.0699378	-0.263096	0.343292	-0.555102	0.67847	0.751492	-0.529843	0.349897	-0.749152	-0.3669	0.399688	-0.513122	1.00124	-0.230661	-1.01255	-0.663334	0.0937794	-0.938879	0.740869	0.536401	0.694097	-1.10993	-0.232486	-0.549375	-0.926994	0.285392	-0.986891	-0.499065	-0.154436	-0.522112	-1.79725	0.334314	-1.20075	0.498888	0.138821	-0.842265	1.28514	0.533455	-0.9394	-0.263241	0.502189	0.665378	0.883349	0.157415	0.341248	0.268183	0.784363	1.11608	-0.447474	-0.427017	-0.28669	-0.258766	-0.197856	0.3439	2.26689	0.396833	0.0404884	0.20972	-0.546936	0.750765	1.0632	-0.332998	-1.92781	0.434972	1.76419	1.24189	0.622897	-1.15305	-0.491812	0.495418	1.4559	0.769168	-0.440378	-0.487058	-0.209397	-0.596353	-0.150153	1.04752	-2.11531	-0.228092	-0.103376	0.350747	-1.71305	0.104049	0.729505	0.408543	-0.731618	0.0190347	-0.136013	0.265426	0.749132	0.0106988	-0.600654	0.27462	0.00567315	0.996422	0.113079	0.00746274	0.727057	0.383433	0.203819	0.326622	1.57787	-0.18737	0.260078	0.2813	-1.05378	0.197108	0.650764	0.68879	-2.10308	-0.0384277	1.03141	0.67326	-1.01369	-1.25108	-1.58947	-0.254918	0.318729	0.149682	-0.0736351	-0.872766	0.20741	-0.200305	-0.388652	0.855607	0.321524	0.0198959	-1.70403	0.337034	-0.513898	0.643335	-0.0690863	0.266647	0.179191	0.155926	-0.935906	-1.0849	0.51747	-2.09283	-0.126916	0.755663	0.500001	-0.502642	0.564801	1.85222	1.53883	-2.33269	0.295046	-0.0285614	-1.37329	0.553153	1.05543	-1.07518	-0.827725	-1.1647	0.599267	-0.165699	-0.773731	-0.848793	0.860563	-0.747852	0.266203	0.770866	0.202108	0.37752	0.704121	-0.501681	0.384979	-0.13804	-4.93694	1.26432	-0.382138	8.1117	-1.99186	0.544913	-1.51382	0.802001	-0.33281	-0.44385	1.27632	1.79919	0.0397559	2.97744	0.433241	0.614658	0.475387	-1.80182	-0.0947921	-2.11567	-0.801118	1.04983	-0.0966039	-1.25968	-0.317652	-1.07626	1.0584	0.817629	-3.62448	-0.0659843	-0.745133	-3.00237	2.94249	0.00168478	-0.00710475	0.305411	-0.627013	-0.335519	-0.547218	0.305274	-0.105126	0.365682	0.117995	-0.426696	0.669724	0.382179	0.325736	-0.0200805	-0.624055	0.621935	-0.305615	-0.201188	-0.121771	0.581893	-0.220492	-0.942392	0.810348	0.153349	2.06696	-1.94341	-0.22152	-0.237073	0.0488691	-0.573869	-0.204679	0.418177	0.229855	-0.620049	-1.15975	-0.156208	-0.117452	0.950998	0.547212	0.661248	-1.45957	0.220279	0.219436	-0.191379	0.0519507	-0.460702	-0.133283	0.578251	0.221662	0.448262	-0.285376	-0.449446	-0.377675	-0.373756	-0.813096	0.741178	1.10953	1.01528	-0.00331952	-0.750866
BBR_RS11385	hypothetical protein	-0.641419	-0.0657457	-0.420699	-0.78588	0.924437	0.656744	0.36701	0.355687	1.05781	-0.89037	0.156625	-1.37993	-0.891274	-0.0541051	1.25783	1.39343	-0.840837	-1.83972	-0.156223	1.13824	-0.528597	1.91933	-0.152304	-1.08165	-1.1246	-0.580614	0.322215	0.198535	0.405022	0.122032	0.623064	-0.103542	0.0775101	0.438687	-2.80151	0.735793	0.304165	-0.473623	-0.0536411	-0.644684	-1.044	0.0494295	0.600959	-0.911047	-0.102662	0.294927	-0.751815	0.869949	-1.45532	0.141163	1.10739	-0.528815	1.24684	0.682216	-0.203127	-0.305988	0.705995	-0.196101	-1.01	-0.615238	-1.58038	0.213553	0.0692184	0.325311	0.966206	0.664768	1.57464	-0.0281854	0.647549	-0.982217	0.450856	-0.651286	0.277553	0.59742	0.220117	-0.293227	-1.00836	0.514467	0.242016	0.628099	-0.439056	-0.33789	-0.886638	-0.20811	-0.685861	1.42384	-0.224506	-0.12269	-0.38873	-1.08893	0.508438	-0.620594	0.780909	-1.94561	0.409668	-0.618819	0.496966	0.0867013	1.4841	0.402993	-0.702275	0.561778	-0.679703	-0.651455	-0.169749	2.98744	-0.605797	-1.05596	0.449613	-0.371339	0.107749	-0.924738	-0.320066	0.0432881	-0.172198	-0.0394853	0.517557	2.94031	-3.50388	-2.1687	0.820446	0.756042	0.236455	0.156834	0.585296	-0.465916	-0.777021	-0.340693	0.961438	-0.177832	-0.974309	-0.186937	0.994104	-0.777598	-0.21975	-0.657575	0.266125	-0.168082	-1.87889	-0.0996266	1.1271	0.3327	-1.46041	-0.62522	0.418367	1.16158	1.31173	0.916771	0.0530809	1.183	0.391085	0.956342	0.566281	-3.30557	-0.754829	0.0359256	-0.332131	0.0904293	0.935356	0.903326	0.250104	1.83579	0.56579	-0.988171	0.286089	0.566405	-0.253878	-0.568617	-0.0909636	1.42541	-0.0304224	-1.29607	-0.0502272	1.80396	0.758117	0.195283	-1.47135	0.451924	1.53724	1.12287	-0.355682	-0.0786525	-0.129247	0.372455	0.354805	-0.638023	-1.34076	0.0175395	-0.346354	-0.609376	0.137675	-0.0363273	0.443915	0.605645	-0.344194	-0.870493	-0.80232	-0.470059	-0.202499	-0.461511	0.207865	2.25218	0.30381	-1.23059	0.0916244	-1.77997	-0.761044	1.35062	-0.733611	-1.0323	0.724389	-0.902218	1.14986	0.59196	2.20472	-1.11829	-0.855009	0.442107	0.215281	-1.60961	1.03367	0.124642	-0.152061	0.240136	0.701996	-0.612478	-1.513	0.46612	0.775243	1.31511	0.393704	0.844963	-4.56317	-3.64183	1.38563	0.102904	0.698255	-1.99579	0.485625	2.22931	0.383968	1.00845	1.16131	1.70239	-0.103384	-0.301258	1.12124	-1.16507	-0.904356	0.254177	0.737259	0.318355	-0.659726	-0.134289	0.84431	0.360545	-0.337064	-0.732685	0.115167	0.515083	1.91465	-0.0485155	0.982769	0.540535	0.138264	0.0893344	-1.85082	0.379677	0.526683	0.0703818	3.62983	-0.124673	0.445222	-0.22873	-0.161858	0.340792	-0.314045	-2.00418	0.268352	-0.213695	-1.83615	0.461931	-1.41542	0.635276	-0.112978	-0.858585	0.465397	-1.83436	-1.2107	0.556169	-1.23989	-0.434787	0.876942	-0.104681	-1.2127	-0.385565	0.527908	1.0107	0.959652	0.172336	-0.749444	-0.12013	0.12376	-0.106452	0.753984	-0.101216	-0.834458	0.0861113	-0.37084	-1.40691	-0.746431	0.15205	-0.16982	0.200649	-1.6081	3.1932	0.269838	1.03505	-0.415082	-0.424253	0.188347	0.786093	0.108212	1.96894	-0.269631	2.67418	-1.06109	0.370302	0.474252	0.478009	-0.354224	0.140468	-0.454459	0.248538	0.0286835	-0.319693	-1.65535	-0.42928	-0.486937	-0.0864871	0.282457	-1.70783	1.66776	0.0961483	0.259541	1.14707	-0.75298	-0.0908592	0.648276	-0.873164	0.909702
BBR_RS11390	TnpY-like protein	-0.184384	-0.817753	0.52876	-0.255345	0.972083	-0.700181	0.720801	1.22303	0.29433	0.436572	-0.823827	-0.677723	-0.325883	0.968663	0.742662	0.64797	-0.0220484	-0.712981	-0.577048	-0.772047	-0.573687	2.68908	1.0609	0.308195	0.161764	-0.675701	-0.21948	0.382208	-0.303067	0.128307	-0.912653	-0.680241	0.139483	-0.530576	-0.208571	0.701041	-0.0154645	-1.59269	-0.864689	0.398832	-0.916406	0.228379	0.452898	0.192894	-1.55362	-1.11239	0.235272	0.278748	-3.2717	0.729041	1.4105	0.0794205	1.33192	-0.500259	-0.307607	-1.52363	-0.120528	1.24616	-0.867705	0.833923	-3.00324	0.0289863	0.09284	-0.0510091	0.199841	-0.216677	0.761385	-0.59924	0.0483336	-4.26525	1.01402	-0.17178	-0.102174	-1.5705	0.991871	0.80559	-3.98372	-0.0164023	0.678402	-0.341182	0.730065	-0.908389	-1.39864	-0.520934	0.339254	-0.340197	0.0255954	-0.616178	0.0629066	-0.283901	-0.271479	-0.186016	-0.392857	-0.791515	-1.06065	-0.955959	0.937306	-0.933496	0.095553	-0.0196709	0.196386	0.616852	0.316069	1.15075	0.463738	-0.579587	-0.961453	0.269982	3.59919	-2.14553	-0.178227	0.839838	-0.181589	-0.718276	0.469499	-0.214597	-0.71305	-2.67309	6.15099	0.893268	-0.406474	0.71697	0.116661	-0.212007	0.734527	-0.505921	0.146738	-1.23375	-0.171599	0.532581	0.146356	-0.0784088	0.450516	-0.245846	0.167854	0.945742	0.485821	0.739488	0.505424	-0.41096	0.45543	-0.690763	-0.495098	-1.15616	-0.916196	-0.0631252	0.646947	1.81746	0.148202	1.14467	0.288546	1.8694	1.35813	-4.01535	-1.39774	0.132264	-0.42404	-0.0170743	0.65465	-0.456431	0.409615	0.0033028	-0.419858	-0.522087	1.01128	0.0828571	-0.556063	0.0418094	-0.369609	-0.101788	-1.63904	0.80255	-0.348276	0.238663	-0.794964	-1.05241	-0.192581	1.16574	0.439061	0.861448	0.6459	-0.388623	0.0152512	-1.03819	0.203648	0.631539	0.403562	0.426404	1.62204	0.442695	-0.214904	0.99059	0.328976	-0.569693	1.57652	0.153607	0.456815	-0.736258	-1.0308	-0.652683	-1.05252	0.479714	0.0899955	0.390566	-0.781423	0.0653552	0.237557	0.0119128	-0.263483	-0.135953	-0.427269	-0.557502	0.101224	0.155029	-0.246502	-0.193477	-0.195096	0.505541	0.867927	0.0429266	1.00391	0.718537	0.863929	0.0214512	-0.545929	-0.837749	0.961407	-0.362351	-0.0429828	0.163455	0.120941	-0.151841	0.0403131	-2.12471	0.950219	0.53966	-0.896995	-0.707476	0.37729	0.859143	0.251933	0.727611	0.148255	0.728359	0.27858	-1.27225	1.44978	-1.50495	0.0048373	-0.0468041	0.0406101	0.116107	0.409533	-0.110346	-0.269347	0.359977	-0.427836	-0.261046	0.254394	0.174074	2.07584	-0.992366	0.507455	-0.373298	0.295787	0.80345	-0.639115	-0.44343	0.662341	0.354795	2.70181	-0.133233	-0.438313	-0.17456	0.255643	2.67021	-0.497016	-0.805917	-0.141833	-0.794241	-2.12564	-0.791049	-0.344387	0.0546862	1.0061	-0.793973	-0.533886	-0.454939	-0.331454	0.311195	0.0203056	0.0591412	-0.20658	-0.714938	-0.818843	0.0693995	-1.09118	-0.53524	-0.254075	-0.0794183	0.389297	0.291526	0.771949	0.660585	-0.502702	-0.487533	0.705156	-0.48581	-0.116173	0.793222	-0.384444	0.466463	-0.0747973	0.721881	-0.56523	3.87389	1.80683	-0.74775	0.704135	-0.48693	0.0249759	1.06427	0.384829	2.50533	-0.770094	-0.217632	-0.181428	-0.85988	1.15927	-0.21929	0.110591	-1.92907	-0.588191	-0.588101	0.444464	-0.655497	-0.910703	0.562823	-0.5849	-0.389891	0.605471	-0.978086	2.05444	0.315987	0.243364	1.83471	-0.870601	1.51741	0.979917	-0.425742	-0.357223
BBR_RS11395	DNA-binding protein	-2.35097	0.232328	0.472093	-0.771836	1.52291	1.3878	-0.809312	0.92133	1.45276	0.715247	0.371739	0.066104	-0.269858	0.771468	-0.768962	-0.850227	0.506821	0.218153	0.39948	-1.76523	0.644207	-3.75457	0.449936	1.22992	1.01785	-0.39447	1.1545	0.67357	-0.509574	0.272322	-0.717561	-0.30237	0.904652	0.459912	-0.927082	0.189921	-0.527388	0.0253732	0.376393	0.309303	0.669492	1.49931	-0.520259	1.22657	-0.580209	0.610958	0.836219	-0.052181	-0.246031	0.515582	1.15093	1.6692	0.618971	0.24658	-0.12572	-1.04258	0.0868271	-0.267405	-0.660622	1.23262	-1.10674	0.500644	-1.49624	-0.758011	-1.24924	-0.891614	-1.77732	0.10471	0.937473	-0.132036	0.550124	0.583139	0.0152204	-1.49631	-0.801441	0.47413	-1.7825	-0.820896	-0.498189	1.06533	0.300153	-0.801186	-0.092199	0.233418	-0.110856	-0.0840963	-0.804262	0.299949	-0.0832923	0.170486	0.270425	-0.136361	0.208519	0.504492	-0.98148	0.349893	1.70563	1.16053	1.36074	-1.13391	-0.501257	-1.53961	0.717837	-1.2146	-0.31393	-0.545895	-0.122304	-0.676096	0.496539	0.618557	-0.00689277	0.565759	1.29702	0.0176382	1.16747	0.437115	0.0337457	3.49911	3.18363	-0.228006	-1.45652	1.34668	-0.937347	-0.605266	-0.0828742	-1.7435	-0.241487	-1.64152	-0.977923	-0.895594	1.28115	0.621577	-0.0120084	0.180283	0.9396	0.971188	-1.16383	-0.933988	0.549829	-0.19714	1.38445	0.518225	0.320865	-0.0425586	0.331847	-0.57675	1.29822	-0.774537	0.7694	0.883673	1.61515	-6.81429	-2.3435	-2.50326	0.297179	-1.21901	0.308873	1.00171	0.848814	0.184234	-0.200935	1.05993	-0.104322	-0.559633	1.05923	0.602257	-1.80702	-0.436483	0.214544	1.3306	-0.217878	0.443968	-0.240282	-1.28524	0.304298	-0.912684	-1.02343	-1.67023	2.3358	-1.85375	0.448185	0.605424	0.425222	1.53646	-0.157257	0.594652	-0.329113	0.546109	-0.891067	0.426134	-0.259865	-1.29317	0.549759	-0.0980263	-2.33592	0.251827	-0.0855654	0.339927	0.126437	-0.948344	0.165933	-0.737895	-1.05739	0.468796	-0.456868	1.02549	0.0273708	-0.817715	-0.231129	0.209535	-0.0509607	-0.110463	-0.388877	-0.0852892	-0.368809	1.96792	-0.18189	0.386176	0.0595103	-0.290874	0.170781	0.590821	1.50623	-0.099979	0.496258	-1.68797	0.187747	1.36134	-0.258033	-0.330315	0.971025	-0.281617	0.206668	-1.42123	0.701444	-0.476926	-0.505392	0.354695	-0.160454	-0.0334989	0.477787	0.132488	0.783593	0.84477	-1.03177	-1.23332	-1.00106	1.10305	0.248899	0.173503	-1.17416	-0.338067	0.3998	-0.177014	0.0507857	0.352629	1.34521	-0.403521	-0.198898	0.489447	-2.55442	-0.412165	0.32913	1.11064	-0.182873	-2.08127	-0.713349	0.0482408	-0.477341	0.156844	-0.280351	-1.29117	-0.46123	0.522677	-0.0769635	3.77888	0.0717881	0.351689	0.332914	0.516815	-1.18341	-0.449238	-0.0649962	0.225582	1.458	0.22363	0.584692	0.497332	0.27634	-0.583183	0.162638	0.112955	0.537638	-0.273668	-0.256795	0.45531	-1.62548	-0.0748528	-1.38508	0.120676	-0.226088	0.306507	0.921111	1.05498	0.00223644	0.365583	0.23702	0.803721	0.337192	0.086756	0.374587	0.14178	0.0274473	-0.785483	-0.392033	2.54325	-0.0600043	0.294109	-1.35902	0.983602	0.431406	0.682135	-0.00360005	-0.35215	-0.197098	-2.25153	-0.662097	-0.349343	2.25802	-1.00603	-0.205538	0.688262	-0.348109	0.265964	-0.127527	-0.263889	0.0409509	-0.329191	0.0270934	-0.242562	-0.904334	0.777955	0.720867	-0.218931	0.591469	0.18841	-0.0534183	1.01347	0.226701	-1.40806	-0.279609
BBR_RS11400	integrase	0.406417	0.253253	1.99859	-0.30727	0.665683	-0.542308	-0.811	0.11032	-0.594325	0.0221001	-0.0929117	0.0609864	0.0710566	-0.412907	-0.219552	0.45803	0.483825	0.72825	0.825299	-1.05483	0.675379	0.267556	1.03138	-1.24193	0.332461	0.13336	-0.812589	-0.153502	-0.202981	0.244225	-1.35781	0.44378	1.01949	-0.271767	0.265253	-0.0720114	-0.0807938	-0.957661	-0.164084	-1.18175	0.436103	-1.00171	0.268486	-0.621011	-0.115283	0.150879	0.536864	1.79593	1.12819	0.0403094	0.274408	0.520909	-0.253598	1.38099	0.797442	-0.821773	0.00409367	-0.17044	0.491562	1.5112	-1.87276	0.486435	-0.0845352	-0.501892	0.494931	-1.66245	0.0901052	1.50662	0.149701	-0.0622738	-0.168344	-0.63272	-2.12773	-0.925834	-0.201344	-0.654599	-1.50367	-0.0138234	0.217967	0.781094	0.992664	-0.625166	-0.809224	-1.44403	0.647504	-0.670261	0.325039	0.901386	0.73859	0.243218	0.271852	1.42851	-0.133713	-0.977043	0.352822	-0.425153	1.41083	1.42417	0.0444055	0.007169	-0.197621	0.518553	-0.56417	-0.264817	-0.259088	0.445602	-1.66952	-0.805283	3.89423	-1.29839	-0.471359	0.200667	0.637504	0.838911	0.273804	0.402981	-1.10162	4.07709	-0.174227	0.815526	0.117867	-0.57206	-1.02009	-0.332544	-1.55917	0.271213	1.32082	-0.791617	-0.716768	-0.576015	-0.324375	0.26143	-0.206965	-0.794532	-1.3743	0.327608	0.067879	-0.595686	-0.997653	-0.478357	-0.179154	0.488168	-1.15241	0.261445	-0.102045	-0.508857	1.48357	-0.313315	0.362846	-0.280561	0.411658	3.39887	3.01314	-1.16058	-0.186373	0.127311	0.573429	0.477158	0.0327427	-1.18088	-1.05593	1.14991	-0.0694849	-0.177217	2.18692	-0.265445	-1.46564	1.39356	0.746269	-1.68882	-0.775544	0.931267	-2.0234	0.235242	-1.09322	-0.721228	0.212269	0.614796	0.617589	-0.519026	0.371993	-0.427619	-2.71163	0.968238	0.902449	1.9438	-0.2729	0.383302	0.550757	0.393264	-0.455628	0.401763	-1.76485	-0.0136183	0.496771	-1.15124	-0.178166	-1.26661	-1.04413	-1.4208	-0.10745	-0.44481	0.248849	0.734088	-1.01668	0.574749	0.774797	-0.00481032	-0.0688794	-0.723524	-0.271546	-0.198073	0.821613	1.07384	-0.0115413	-0.31545	0.725437	0.65433	0.278395	1.16346	-0.315204	-1.10099	-0.89092	0.343418	-0.249861	1.02135	-1.27202	1.05392	1.0999	0.166246	-1.1973	-2.20626	1.28469	1.32001	1.15975	0.0759542	-1.15256	-0.563112	0.127816	0.121941	-0.407915	-0.71505	0.537527	0.000695133	0.615691	-1.77665	0.571634	-0.607864	0.331037	-0.493941	0.381989	0.46567	1.2612	0.880573	-0.207258	-0.493456	-0.704404	-2.47794	-0.575084	-1.13743	6.88726	-0.486986	0.575458	-2.05868	0.675872	0.0978517	-0.421198	0.0930906	1.88851	-0.840003	1.32232	0.690007	0.396723	-0.260171	-1.16241	1.44474	-2.63143	-0.317828	1.07334	0.728576	-1.52551	-0.217809	-0.787436	1.18472	-0.191777	-1.43827	-0.0599652	0.198006	-2.7471	1.33108	0.197949	0.143442	-0.835004	0.721452	-0.675289	0.38765	0.100873	-1.04348	-0.875343	-0.240543	0.229719	-0.0279165	-0.0800496	1.0089	-0.000171035	0.247499	-0.750825	-0.107549	-0.435227	0.435755	-0.604486	0.00554904	0.562905	1.23677	-1.28247	0.414393	-1.38499	-0.508366	1.3217	0.473195	-0.463648	1.18793	1.01537	0.0682894	-0.512548	-0.252154	0.22096	0.167091	-1.26818	-0.941671	-0.959241	-0.264798	0.296097	0.92717	-0.408416	-0.432301	-0.653466	0.211813	-0.362739	-0.00324499	-0.234078	-0.191321	1.34349	0.340339	-0.270506	-0.356568	0.308236	0.456351	0.632061	-0.0524514	0.0462112
BBR_RS11410	iron permease	-0.0485939	0.413939	0.027853	-0.136584	0.0456503	-0.0767059	0.213037	0.15151	0.175492	0.108104	-0.094809	0.213335	-0.152749	0.472464	0.22304	-0.0159805	-0.357931	0.0261876	0.319254	0.187925	-0.20573	-0.251778	-0.473937	0.173466	0.0802411	-0.145676	-0.23374	0.386918	-0.18937	0.0373814	0.404627	0.0689675	-0.660624	0.0526706	0.326336	0.368875	0.56113	-0.103915	-0.405735	0.206662	0.159763	-0.323542	0.177588	0.177968	-0.132614	-0.259059	-0.0167033	0.15971	0.899248	-0.271741	0.480471	-0.00830165	0.290575	-0.107591	0.535923	-0.0527102	0.276254	-0.187743	0.638035	0.883977	0.503111	-0.281563	0.657651	0.556666	-0.315265	0.12746	-0.309186	0.433697	-0.250014	0.655852	-0.205767	-0.324451	-0.477391	-0.182372	0.0848113	0.279601	-0.234287	-0.0744425	0.105147	0.0696029	0.184109	-0.173253	-0.0660344	-0.444143	0.485348	-0.165449	0.0911694	0.143415	0.396611	-0.227331	0.35673	0.228049	-0.130658	-0.281792	0.233613	-0.153858	-0.17339	0.3812	0.420699	0.263514	0.100048	-0.383401	-0.449937	-0.167406	0.0224367	-0.516322	0.0114339	0.210376	0.517339	0.327462	-0.0513125	0.225107	-0.106221	-0.149831	-0.180929	0.0194267	0.320604	-0.203697	0.550415	0.434027	0.125646	0.0858212	-0.156361	-0.0708447	-0.568624	0.101356	0.783715	-0.0188555	0.529613	-0.492855	0.171507	-0.227297	0.571534	0.418164	-0.030126	-3.62108	-14.9812	0.00445825	0.0579905	0.0510485	0.284629	0.684376	0.00219493	-0.0169331	-0.549162	0.350435	0.533552	0.281924	0.243987	0.312799	0.446537	1.95148	0.280412	-0.2503	0.387098	0.427302	-0.0519757	-0.480171	0.170173	-0.0993146	0.881326	-0.0328475	-0.086004	0.0556886	-0.0341405	-0.0144281	-0.327647	0.975859	1.08572	-0.341614	0.225141	0.181191	-0.0439231	0.315618	0.181978	0.440503	0.152071	-0.138778	0.456205	-0.143685	0.0287093	0.223078	-0.19198	-0.400919	0.16517	0.0447362	0.400647	0.155682	0.528477	-0.200861	-0.302842	0.172939	-0.542694	-0.271864	0.301835	0.0916451	-0.00949868	0.241905	-0.222631	-0.998581	0.351086	0.0899691	0.356096	0.290158	0.191861	0.289995	0.689371	-0.315066	0.85121	-0.524405	-0.0932961	0.409933	-0.27359	-0.563972	0.504622	0.705094	-0.409948	-1.14493	0.110116	0.0251597	0.109352	-0.255345	0.31359	0.302714	0.552826	0.0837179	0.135486	0.22467	-0.444593	0.0628406	-0.351942	0.0717569	-0.923669	-0.588588	0.952898	0.712229	0.43477	-0.227693	0.0387542	0.822379	-1.05017	0.193346	1.0199	0.754738	-0.437271	0.109119	-0.793535	0.948404	-0.325943	-0.560195	1.67934	0.0990373	0.792725	0.373642	-2.24507	1.09454	-0.0330892	-1.11608	0.341233	0.470327	-4.17106	0.87222	-1.92773	0.223625	-0.88834	-0.771135	-0.0906612	-1.01394	1.30333	0.799237	1.22714	-0.281112	-0.542564	0.256526	-1.39886	-1.71287	-0.762096	-0.578028	0.471629	0.61953	0.141218	-0.420584	-0.799317	-0.532894	0.142496	0.391724	0.0917846	0.156291	-0.197749	0.556968	-0.068692	0.0586976	0.200152	-0.0251728	0.0213282	-0.193307	0.124575	0.204845	0.275339	0.188047	-0.0143622	-0.122538	0.40864	0.157546	-0.133978	0.501436	-0.0868519	0.228309	0.0190583	-0.0209027	0.216785	0.0454419	0.0489165	0.27003	-0.00532034	-0.0219972	0.532582	-0.173543	0.473395	0.145118	0.18033	0.174304	0.455504	0.0904905	-0.506908	-1.13416	-0.0277118	-0.321957	-0.0605084	0.363801	0.117288	0.950764	-0.356586	-0.190234	-0.437911	-0.103808	-0.264323	-0.217906	-0.472914	-0.155577	-1.16278	-0.191626	1.761	2.01945	0.476778	1.4336	-2.21082	1.50314	0.143099	0.472738	0.00289964
BBR_RS11415	amino acid ABC transporter substrate-binding protein	0.803823	0.502578	0.0587854	0.144733	0.0140452	-0.1101	1.11726	-0.0128616	-0.270799	0.520353	-0.765333	0.180982	-0.111278	0.0304746	-0.48252	0.338858	0.225611	-0.296117	0.0499282	0.141683	0.298004	1.50509	-0.418146	0.600039	-0.155062	-0.183053	-0.152453	0.0836782	0.234748	-0.375705	0.267391	0.144294	-0.273877	0.0737487	0.426255	-1.25657	0.485016	0.069942	0.0662334	-0.0380059	0.173147	0.196151	-0.0459196	-0.603237	-1.2613	-0.317965	-0.038975	0.298565	1.41803	0.399987	-0.0414784	0.424696	0.295878	-0.42993	-0.630621	-0.150582	0.0121005	-0.0357642	0.152624	0.319082	0.00460044	0.171917	0.414219	0.0964133	0.197782	-0.0368352	0.335927	-0.0999291	0.160192	-0.360813	0.168961	-0.267027	-0.336407	-0.819486	0.479171	0.595382	0.105887	0.275388	0.200988	-0.287386	-0.0942422	0.261835	-0.474529	0.54549	0.0207133	0.69122	0.256114	0.464881	0.496717	0.733101	0.145058	-0.475068	0.211765	-0.266958	0.512661	-0.346104	0.481071	0.535108	0.130375	0.0876505	0.284455	0.173359	0.0811779	0.057036	-0.548944	0.957581	-0.267427	0.270518	0.212074	-0.765831	0.13101	0.455334	0.400186	-0.066029	-0.312185	-0.30882	-0.893258	1.04568	-0.713891	0.344333	-0.313604	0.725727	0.916651	-0.20975	-0.294048	0.65276	-0.0523509	0.178689	0.443701	0.0105946	-0.395285	-0.455428	0.00579085	0.482234	0.555269	-3.28987	-14.1501	-0.234351	0.0261322	0.505315	0.718931	0.588034	-0.272864	0.0217868	-0.0772308	-0.206018	0.589029	0.388017	0.276119	0.251782	-0.0295688	2.28397	-0.508926	0.469616	0.297246	-0.590906	0.249431	-0.375667	0.0205264	-0.753422	-0.275429	0.328538	0.52115	-0.411699	0.0234015	-0.906763	0.101668	0.272592	0.65128	0.357352	-0.21563	0.871207	-0.127772	0.248761	-0.349544	-0.119878	-0.342826	0.0811338	1.07281	0.435188	0.0261036	-0.391413	0.13746	0.179799	0.148814	0.44678	-0.193192	0.0710832	0.349042	0.462852	0.897172	0.231087	0.310613	-0.00774038	-0.119533	-0.151592	-0.124983	0.460144	0.290618	-0.156748	-0.139177	0.137499	0.3034	-0.0327113	-0.144883	0.564001	0.0662671	0.112536	0.174336	0.249967	0.33002	0.422146	-0.38721	0.150567	-0.901189	0.395748	-1.04687	-1.24592	0.830747	0.389742	0.369043	1.04878	-0.526061	-0.512954	0.38348	0.284692	0.549474	0.368104	-0.325429	-0.403763	0.0266508	-0.473443	-1.97354	0.142581	-0.753159	0.118615	-0.379612	-0.163363	0.30538	0.554736	-1.53722	0.31587	1.15611	0.526706	-0.719836	-0.466288	0.260796	-0.078222	-0.664185	-1.10311	1.23648	0.21273	0.719338	0.492402	-2.23127	0.859157	-0.266503	0.578412	0.116986	0.630116	-5.37981	0.267855	-1.66364	0.741927	0.288025	-0.793886	0.275673	-1.24845	1.40575	0.556538	0.44882	-0.46653	-0.174793	-0.316561	-0.149078	-0.205666	-0.355735	-0.686114	0.979462	0.366829	0.220264	-0.331999	-0.109265	-0.404711	0.363213	0.863735	-0.00336373	0.858848	-0.270808	-0.407547	0.154636	0.1857	0.236403	-0.180323	-0.144063	0.31373	-0.307859	0.183393	-0.244925	0.124177	-0.204285	-0.00591045	-0.160484	-0.0608238	0.444932	0.168635	0.00963008	-0.251827	0.337212	0.0802642	0.262007	-0.251639	-0.0786117	0.722791	-0.122798	-0.308107	0.103768	0.31512	0.241992	-0.24759	0.0448371	0.342059	0.314265	0.3009	-0.0617073	-0.621701	0.455206	0.0622144	0.103729	0.0745252	0.006409	-0.867161	0.0321072	-0.416344	-0.174796	0.152956	0.134359	-0.602412	-0.729863	-0.131151	-1.66018	-0.33788	1.68372	2.30039	0.262834	1.85658	-1.587	1.59366	-0.0819403	-0.3141	0.37551
BBR_RS11420	DUF2318 domain-containing protein	0.0379486	0.0670044	0.180939	0.127168	-0.284143	0.421938	0.00606982	0.218117	0.10554	0.313434	0.212507	0.0321902	0.305498	0.191246	0.00400363	0.209366	0.126004	-0.304308	0.455125	0.148587	0.0953921	1.04312	0.0881285	0.625952	0.122667	0.240483	0.00825339	0.148394	-0.03819	0.250768	-0.0285023	0.444776	-0.271172	-0.363682	0.423457	0.127837	0.151512	0.606381	0.39095	-0.0775177	0.0906891	0.0985058	-0.259505	0.352258	0.705252	0.256564	-0.0200526	0.558527	0.973952	0.0336902	0.00949801	-0.236572	-0.252898	0.499959	-0.120398	-0.319042	0.390912	-0.0413915	-0.00340856	0.367741	-0.098147	0.211749	0.0450202	0.50088	-0.263166	-0.274845	0.253764	0.155746	-0.259491	0.346465	-0.542465	-0.0302295	0.0127454	0.157525	-0.00691632	0.0741087	0.714024	-0.105422	0.0117183	0.438521	0.165618	-0.361069	-0.112936	0.36328	-0.186027	-0.160195	-0.108475	-0.0975406	-0.0428561	0.428271	-0.281616	0.579392	0.537688	0.0864149	0.243684	0.101844	0.567997	0.140147	0.458044	0.371878	0.00446071	0.438605	-0.0420554	0.286971	0.263826	-0.393324	0.356294	-0.502174	0.521178	0.551502	-0.53211	0.301065	0.105005	-0.355245	0.161917	0.0410507	0.111639	-0.919665	-0.170665	-0.141736	0.095572	-0.0401674	0.425126	-0.488866	-0.592382	0.0193251	0.615352	0.707059	-0.0120811	0.108098	-0.303266	-0.359806	0.865281	0.184815	0.000944305	-3.90053	-14.6272	-0.176139	0.637679	-0.0302675	0.441052	-0.0326168	0.0350975	0.153676	0.172087	-0.30368	0.452676	0.517628	0.494041	-0.046256	-0.307757	0.620122	-0.561185	-0.442034	0.0707315	0.294886	-0.187999	0.109511	0.206043	0.13859	0.0858941	0.125721	0.0490946	0.0192314	0.371131	-0.125056	-0.350837	0.380918	1.13109	-0.345254	0.284537	-0.0751322	0.260418	0.521126	0.170638	0.0385817	-0.424702	-0.273204	-0.325802	0.561933	0.332966	0.474595	0.498494	0.568613	0.193014	-0.264521	-0.102136	0.218249	0.0846368	0.171754	0.300221	0.0145257	-0.243826	0.487847	0.259681	-0.472835	-0.0147885	0.209929	0.4586	-0.43986	-0.155798	0.177747	0.790895	0.174357	-0.57161	-0.141187	-0.309342	0.236365	0.750597	0.279136	0.0386308	0.263354	0.182153	0.317277	0.42198	0.299404	0.0963182	-0.375	0.258806	-0.00636723	-0.276054	0.372073	0.256156	0.0858328	-0.191771	-0.255546	0.143639	-0.445141	0.294576	-0.478672	0.313651	0.291658	-2.08057	-0.892761	0.0795217	0.796457	-0.298549	-1.01198	0.376682	0.815322	-0.642904	0.494383	0.441475	0.466638	-0.213219	-0.653098	-0.00286465	0.225906	-0.718804	-0.691713	1.43944	-0.149004	0.354494	0.42464	-2.14633	1.1966	-0.233342	0.0892872	0.412356	0.734664	-4.75391	0.566813	-2.61679	0.901482	-0.232127	-1.05582	0.743636	-1.83114	1.24577	0.726031	0.751985	-0.656496	-0.573212	0.23676	-1.3908	-0.0630573	-0.810821	-0.475148	0.260594	-0.0981921	0.601728	-0.978947	-0.091981	-0.249713	0.568682	1.37817	-0.595731	0.630116	-0.884991	-0.0992206	-0.29994	0.120023	0.240337	-0.253056	0.180608	0.617498	0.413751	0.259627	0.170545	0.506722	-0.130334	0.327457	0.153431	0.342494	0.24732	0.0391945	-0.122709	-0.221876	0.202599	0.0214813	0.148361	-0.280171	0.176025	0.457477	0.227054	-1.29149	-0.480203	-0.0181554	0.431433	-0.251139	0.378822	0.137841	-0.294836	0.0691236	0.608162	-0.64889	0.0580008	0.196485	-0.202673	-0.0951898	0.354772	0.384968	-0.0969342	-0.439362	-0.374578	0.171046	-0.171219	-0.339056	-1.02516	0.139885	-1.61946	-0.465571	1.5012	1.69287	0.945832	1.66688	-2.43101	1.35158	0.18893	0.17737	0.103494
BBR_RS11425	ABC transporter permease	-0.0305836	0.0965398	0.169749	0.65341	0.398076	-0.158554	0.252295	-0.0435519	0.360077	0.285707	-0.0903035	0.441556	-0.0302889	0.44067	0.31315	-0.158492	0.129196	0.234073	-0.0239157	0.063868	-0.0303763	0.694531	0.403584	0.0773812	0.213928	-0.0175629	0.121728	-0.176474	0.224754	0.0496191	-0.27076	0.00431325	-0.696824	0.458455	0.185017	-0.239141	0.448315	-0.688594	0.0631268	0.172992	0.534267	-0.355715	0.0881772	0.289048	-0.276248	-0.284107	0.220213	-0.0155003	0.732506	0.196208	-0.173739	-0.0660524	0.538396	-0.311357	-0.0949252	0.0966735	-0.26787	-0.158218	0.427376	0.278664	-0.0157517	-0.113059	0.124547	-0.136252	0.520628	0.104567	0.60631	-0.061355	0.630457	0.00289671	-0.275299	-0.118969	0.013429	0.491774	0.172729	0.641298	0.432278	0.50454	0.0666098	-0.195544	0.674098	-0.392696	-0.247714	-0.139192	0.328955	-0.0246814	-0.00582465	0.485498	-0.0359836	0.430862	0.461429	-0.0392284	-0.13411	0.163611	0.0849496	-0.0430426	-0.00716814	0.160608	0.0428272	0.508223	0.374681	0.0294003	0.162116	-0.25764	-0.0751286	0.38784	0.13113	-0.0784081	0.276221	-0.359688	-0.475335	0.377543	0.319826	-0.258183	0.45504	0.267663	0.516927	-0.307847	-1.67355	0.405316	-0.155548	0.271345	0.0888221	0.382799	0.182791	0.338936	-0.137456	-0.141961	0.322849	-0.775145	0.18189	-0.424557	-0.273714	-0.206823	0.0763568	-3.39565	-14.3181	1.04668	0.342115	-0.0984281	0.75087	0.464956	0.279547	-0.0757694	0.0655256	-0.39808	-0.370932	0.951788	-0.300167	0.33076	-0.644702	-0.0171071	0.576736	-0.00677896	0.0296992	0.114186	0.111798	-0.135813	0.0772509	-0.217003	0.513692	-0.198378	0.07043	0.184862	-0.09918	-0.227013	-0.00147951	1.26893	0.561474	0.251758	-0.236924	-0.0848335	-0.205177	-0.276102	-0.630177	-0.454371	0.20189	-0.293171	0.362514	0.423402	0.686895	0.678502	0.146515	0.260073	-0.133633	0.244747	-0.0265887	0.338202	0.0176095	0.276922	0.0524665	-0.0494865	-0.468163	0.508554	0.159628	0.02102	0.119883	0.269943	-0.622593	-0.141428	-0.447276	0.53673	0.206158	-0.115695	-0.0444372	-0.213485	0.427469	0.262929	1.05075	-0.0393028	0.211054	0.223335	-0.0153203	0.314527	-0.281871	0.110945	0.212605	-0.137356	0.0273019	0.200532	-0.0861102	-0.0819378	0.561622	0.490181	0.0708567	0.0852037	0.186722	-0.503422	0.316901	0.325911	0.0292487	-0.0144195	-0.150692	0.00602227	0.0674212	0.943152	0.450043	-0.821561	0.509519	1.08994	-1.38686	0.607494	0.567628	0.406135	-0.682565	-0.23687	-0.756312	0.944431	-0.667106	-1.00386	2.11231	0.0536631	0.861675	0.724153	-1.97406	0.954104	-0.748404	0.11489	0.946842	0.907867	-6.23784	0.378832	-2.13173	0.251802	-0.206805	-0.995012	0.547474	-1.31123	0.761352	0.047237	1.19961	-0.437918	-0.292142	0.218481	-0.904651	-1.44436	-0.960473	-0.704353	0.200737	0.350083	0.265088	-0.582713	-0.213466	-0.893762	0.548294	1.02075	0.036823	0.664159	-0.00435375	0.232713	0.219104	0.0913876	0.217463	-0.213487	0.167705	0.279506	-0.0830586	-0.0570409	0.47621	-0.0339774	0.066526	0.0239954	0.363394	0.10784	0.171096	-0.0628469	0.0094384	0.0990469	0.0789721	0.420235	0.199519	0.224985	0.116171	0.414839	0.00914892	0.669652	-2.30329	0.166095	0.449588	0.0793262	0.0701047	-0.396953	-0.104441	0.562644	0.18139	-1.11277	0.0669993	0.22228	-0.196828	0.169462	-0.173884	0.0650114	-0.193991	-0.389321	-0.201301	-0.0209117	-0.415517	-0.378641	-0.788496	-0.0186793	-1.26105	-0.0358551	1.3189	1.64337	0.317674	1.44454	-1.99463	1.33696	0.424457	0.355465	0.0756694
BBR_RS11430	Permease of ABC transporter system	0.278441	0.0759121	-0.0205858	0.0104177	0.429746	0.534748	0.448885	0.441769	0.452333	-0.0136001	-0.272505	0.399833	-0.265365	-0.268457	0.00398327	-0.00988771	-0.0913313	0.621376	-0.0916065	0.126241	-0.415626	-0.27722	0.368103	0.252706	-0.0650342	-0.0932021	0.156791	0.0771705	0.454187	0.475808	0.0653058	0.496604	-0.353702	0.254943	0.145274	-0.296515	0.087107	-0.491247	-0.265036	0.244933	0.0487422	0.54608	0.146792	-0.12631	-0.70035	0.947454	-0.125854	-0.114493	1.06688	0.365421	0.521294	-0.213016	0.559769	0.357563	0.768728	0.176217	0.0263288	-0.215695	-0.0945164	0.303819	0.302713	0.279882	0.301461	-0.300453	-0.239669	0.0678339	0.444146	-0.326067	0.735422	0.0533073	0.259262	0.209477	0.250294	-0.660501	0.367219	-0.0373824	-0.0447384	0.707539	0.118227	-0.120743	0.0279038	0.212008	0.0311982	-0.0096959	0.108081	0.651943	-0.03172	0.787002	0.288997	-0.2501	0.341186	0.575944	-0.306732	-0.0471473	0.15658	-0.0377944	0.267983	0.218169	0.347267	-0.0653519	0.274416	0.312627	-0.0417945	-0.598218	-0.154775	-0.565896	-0.313973	0.11869	-0.519508	0.211362	0.302635	-0.268722	-0.110046	0.724343	0.0444557	0.326473	0.184318	0.339956	-1.64319	0.117477	0.679106	0.147261	0.149627	0.217368	-0.721294	-0.112788	-0.384473	0.296251	0.511682	-0.0205998	0.139658	-0.541668	0.900494	-0.0970546	0.0591578	-3.74666	-13.7748	0.353377	0.456478	0.258381	0.589623	0.373642	-0.337967	-0.459497	0.128721	-0.305952	0.596655	0.163626	0.523165	1.36027	-0.399802	-1.32945	-0.0276567	0.183067	0.357438	0.683847	-0.480272	-0.221365	0.357644	-0.25654	-0.05816	0.247453	0.656533	-0.239385	0.0415741	0.138452	0.0870189	0.825233	0.068881	0.124166	0.0280429	-0.0464715	-0.285625	0.417383	-0.111756	-0.240348	-0.311432	0.815517	0.855867	0.356984	0.00115467	-0.150684	-0.247379	0.0294269	0.584691	0.10679	0.253537	0.0607353	0.494727	0.633006	0.397885	0.245115	-0.0462814	0.354791	-0.0126304	0.522261	-0.430048	0.182048	0.0881156	0.221819	-0.739614	0.0115233	0.109323	0.308039	0.101707	0.11612	-0.283938	0.8418	0.456023	0.481888	0.305369	0.212537	0.249495	0.342128	-0.207255	-0.28645	0.0705789	0.315808	0.490592	0.115192	0.142454	0.0804781	-0.155305	-0.225293	-0.20636	-0.214072	0.0944819	-0.24311	-0.211052	0.270782	0.321746	0.289528	-1.9048	-0.0906226	0.456908	0.631583	0.119494	-0.319997	0.515058	0.303812	-1.30835	0.798989	0.370263	0.820142	-0.235334	-0.121755	0.722054	-0.505342	-0.460885	-0.690395	1.69707	-0.0161005	0.453756	0.213562	-2.41205	1.25507	-0.462437	0.065586	0.338542	0.729674	-6.43962	0.332745	-2.46575	0.839487	0.269479	-0.843271	1.02025	-1.75904	0.968111	0.394746	0.857334	0.122622	-0.310586	-0.0600305	-1.5612	-0.108103	-0.907693	-1.07165	0.461378	-0.0471387	0.364285	-1.34153	-0.164162	-0.869642	-0.269298	1.12442	-0.418466	0.527612	-0.0500054	0.0932909	0.283213	-0.0749194	0.0844588	0.208833	0.20089	0.140993	-0.0787273	0.290614	0.162688	-0.045896	0.155762	-0.00159989	0.311594	-0.18544	0.426442	-0.483691	0.102311	0.349943	0.392653	-0.188784	0.103017	0.0571435	0.284828	-0.0696759	0.470547	-0.178074	-1.13475	0.264059	0.620341	-0.138027	-0.154104	-0.0309343	0.068211	0.212371	-0.0665859	0.793331	-0.474338	-0.265867	0.284376	0.37919	-0.456142	-0.857417	-0.18917	-0.895432	-0.61428	0.268431	-0.1875	-0.552189	-0.950159	-0.0902968	-1.4609	-0.214499	1.52275	1.72443	0.703422	1.73488	-1.99598	1.36093	0.324791	-0.0751862	0.0580576
BBR_RS11435	ABC transporter ATP-binding protein	-0.0681146	0.111641	0.656939	-0.0886571	-0.0193663	0.0561106	-0.202188	-0.535268	-0.106463	-0.0373655	0.315844	-0.698717	0.447365	0.569143	-0.672592	0.175062	0.319391	0.544054	0.195484	0.123018	0.296375	-1.39358	-0.0323538	-0.247934	0.109248	0.223983	0.415108	-0.460354	0.614645	0.308086	0.686572	0.349788	-0.144922	-0.494459	0.690815	0.0364317	-0.602938	-1.08402	-0.578511	-0.0383165	-0.352455	-0.588691	-0.187297	0.0929955	0.74024	-0.140731	-0.136508	-0.0578152	0.638598	-0.0647342	0.70331	-0.175842	-0.0419662	0.579697	1.17988	0.818738	0.462781	0.0260429	-0.272618	-0.0256382	0.043613	-0.715868	0.781277	0.065221	0.0354867	0.507886	-0.13107	0.940498	0.557066	0.328579	-0.9345	0.574515	0.182427	0.884214	0.102141	1.2009	-0.124183	-0.177512	0.209973	-0.118885	0.22328	-0.260957	0.370675	-0.230007	-0.644242	-1.14634	-0.00921287	-0.230705	0.776577	0.145525	0.915818	-0.336003	-0.674116	-0.0497677	0.0192678	-0.233104	0.153429	0.652732	0.143898	1.11174	0.00680903	0.371488	1.01769	-0.12746	0.0607494	-0.628099	-0.842277	0.506364	0.121682	0.198359	-0.316555	0.350882	-0.528491	0.612199	0.763605	-0.426034	0.152875	-0.730428	-0.368868	0.569342	-0.409663	0.735334	0.687279	0.255534	0.341835	1.15177	-0.43734	-0.348816	0.0955513	-0.0237769	-0.0768278	-0.751534	1.07865	0.782394	0.561788	-3.60701	-12.3751	0.67635	0.206044	0.287728	-0.379962	0.577403	-0.225925	0.0488929	-0.986854	-1.08238	0.140521	0.280303	0.873041	1.50856	-0.142579	1.17425	-0.0764011	0.16374	-0.766125	-0.190849	0.956671	-0.0711325	-0.465116	-0.00633012	-0.580134	0.171433	0.696541	-0.0895544	-0.056259	-0.540312	0.139938	1.94114	0.44618	1.51249	-0.000866906	-0.82148	-0.137614	-0.381703	0.841767	-0.506002	-0.374104	-1.16647	1.86181	0.676921	0.396244	0.502091	0.104643	0.21389	-0.0337409	0.394596	0.358021	0.275919	0.761522	0.0986265	-0.265559	0.961999	-0.392319	0.183963	-0.0478773	0.261552	0.637507	-0.382193	0.200389	-1.14625	0.134696	0.0882056	0.00089031	0.318212	-0.0582935	-0.380587	0.699139	-0.100464	0.255144	0.191988	1.01725	-0.54025	-0.102885	0.486726	0.469384	-0.858412	0.575809	0.316821	-0.148026	-0.0769136	0.264623	0.740317	0.154744	-0.175472	-0.492475	0.0554236	-0.290747	-0.395592	-0.0914251	0.358045	0.937267	0.495272	-0.909519	0.155542	0.0957659	0.838379	-0.337251	-1.91474	0.271604	1.31474	-1.33788	0.468961	-0.36237	-0.144254	-0.673558	-0.821553	-1.64675	1.81777	-1.27929	-0.759483	1.84924	0.0272289	1.0101	0.504865	-2.58569	0.541413	-1.0076	0.788331	0.42718	1.17692	-5.3148	0.453832	-1.77975	0.313773	-0.197008	-0.171583	0.51316	-1.11775	1.30097	0.709708	1.30727	-0.895855	-0.539802	-0.293206	-1.5524	-2.0755	-0.520763	-0.762028	-0.11669	-0.207714	0.69337	-0.133709	0.31992	-0.975081	-0.29053	1.01065	-0.0948172	0.58542	0.354835	0.0397832	0.23072	0.0494554	0.268644	-0.69	-0.422574	0.670469	0.165839	-0.479587	0.0862927	-0.0797892	0.271596	-0.182983	0.0839874	0.256175	0.171892	0.205379	0.0677477	0.186023	-0.203653	0.636214	0.646192	-0.178718	0.642708	0.297064	-0.117003	0.0168007	-0.659954	-0.909307	0.0428511	-0.823713	0.451926	0.496466	0.172557	-0.473729	0.0912958	-1.69505	-0.196272	0.156099	0.0857244	0.537294	-0.0212756	-0.282932	-0.190691	-0.440987	-0.422352	0.384701	-0.329595	-0.525698	-0.563547	0.390395	-1.26355	-0.299261	1.6435	1.27984	1.03765	1.96265	-2.03065	1.73914	0.542007	-0.214409	0.322019
BBR_RS11440	FMN-binding protein	-0.396055	-0.175266	0.127061	0.0464678	-0.476154	-0.131128	-0.279502	-0.0282497	0.490775	0.847754	0.486153	0.012031	0.0387022	0.813094	0.158069	-0.285721	0.571316	0.00166507	-0.0723041	0.840098	0.568894	-1.56995	0.272739	0.0807103	0.852123	0.0502821	0.352476	0.0621684	-0.861119	0.223196	0.210328	0.0983151	-0.297988	-0.332447	0.512515	-0.378357	0.54787	-0.433089	-1.35135	0.80233	0.570846	-1.04762	-0.175457	0.0835367	0.0963051	1.32317	0.336228	0.262039	0.746045	0.250874	0.499488	0.114004	-1.21009	-0.026063	-0.270887	-0.106445	-0.557879	0.703627	-0.132154	-0.595948	-0.104731	0.369905	0.985263	0.305758	-0.091631	-0.697139	-0.292255	0.157717	0.200809	0.0198603	0.430412	-0.936966	-0.107615	0.507617	0.382936	-0.0751021	-0.192631	0.654393	-0.303404	-0.178102	0.0741933	0.0374242	-0.425016	0.162423	-0.234791	0.729607	0.273526	0.231561	0.474931	0.0459481	0.198552	0.170184	0.167109	-0.197061	-0.0513288	0.181106	0.502437	-0.219784	0.570859	0.187463	0.148954	0.170667	0.244258	0.779758	-0.690193	0.583752	-0.372351	-0.168782	-0.17809	0.834439	1.15767	0.531962	-0.17885	-0.962498	0.778946	0.800941	0.0886014	-0.107238	2.35131	-0.354097	-0.976406	-0.330764	0.567467	-0.371269	0.24566	-0.352942	-0.504126	-0.395616	-0.881314	0.158693	0.359071	-0.339763	0.8757	-0.0803173	0.0617659	-2.21139	-12.7796	0.402641	-0.569957	0.257694	-0.12002	1.27187	0.146592	0.153932	0.743241	0.745198	-0.0698747	0.0158872	-0.121908	-1.36173	0.00365409	1.55591	1.24558	-0.134016	0.94583	0.868893	0.618011	0.542132	0.65185	0.0709377	-0.231038	0.334929	0.357609	-0.408099	-0.504524	0.0744664	-0.506486	0.613264	1.20616	-0.541733	0.496405	0.199357	0.15516	-0.45768	-0.159368	0.646323	0.423363	-0.196764	1.40796	-0.45649	0.131069	0.174113	-0.278589	-0.0251103	-0.827588	0.284039	1.09452	-0.311891	0.158647	0.768642	-0.676917	0.494797	-0.839387	-0.570027	-0.175781	0.0466139	0.308521	-0.106831	-0.96193	-0.376214	0.343151	0.605517	-0.0623918	0.401958	0.372009	-0.392552	0.253014	-0.0492829	-0.00491189	0.356174	-0.303044	-0.219217	1.00822	0.836326	0.355725	0.418229	-0.464778	0.254732	0.351391	0.262329	-0.150039	0.552691	-0.615323	-0.535911	-0.665556	0.345397	-1.01323	-0.95468	0.135091	-0.391423	0.543236	-0.05923	-1.23305	-0.413892	0.71184	0.156153	-0.270713	-0.447455	-0.182783	0.865287	-1.48532	1.07448	-0.241954	0.282347	-0.11958	-0.479007	-0.360129	0.531275	-0.388575	-0.621906	1.06681	-0.225852	0.302949	1.08297	-2.24585	0.819554	-0.489607	-0.289972	0.47547	0.842103	-6.2762	0.782495	-2.5205	2.07921	-1.55305	-1.19792	0.168904	-1.68659	1.64623	0.133767	0.578823	-1.02593	-0.358072	-0.180049	-2.04356	1.14194	-0.99945	-0.704097	0.161362	0.425721	0.0161033	-0.822649	-0.823668	0.581599	-0.384555	-0.332752	-0.472555	1.04425	0.136588	0.0208484	0.322818	0.0871105	-0.337696	0.832745	0.669383	0.108735	-0.147027	-0.564755	-0.0265296	0.304388	-0.0292917	0.25934	-0.107212	0.304841	-0.171371	0.11374	0.184534	0.287776	-0.13588	0.300632	0.661589	-0.237327	0.279383	-0.27508	-0.271441	0.924471	-0.36353	-0.253439	0.770475	0.0996751	0.0177872	0.471286	-0.43245	0.676502	0.02261	0.670094	-1.20841	0.48913	-0.122758	0.75592	-0.0538618	0.441506	-0.256806	0.58558	-0.151963	0.245703	-0.440766	-0.817283	-0.576261	0.110351	-0.571626	-0.0125015	1.44301	1.11805	0.35552	1.54641	-1.39065	1.10358	0.626999	0.13684	-0.0444548
BBR_RS11445	TetR/AcrR family transcriptional regulator	0.282351	0.241925	0.395491	0.29828	-0.645819	1.51286	-4.0483	-2.13143	-0.102819	-0.253914	2.71629	0.552777	0.602444	-0.168684	1.4068	0.38312	0.427821	-0.914743	-0.754927	-0.642619	1.23515	-2.66585	1.32993	1.32298	-0.410128	0.0236602	0.426296	0.249597	-0.723025	0.548891	0.557531	-0.250608	0.101058	-2.04153	1.12184	-0.832914	0.411817	-0.958531	0.53314	-4.44276	-1.04463	-1.86503	-0.673839	1.08807	-0.812136	-0.896473	0.334614	0.977135	1.74374	-2.01868	0.284393	0.107574	-5.975	0.738326	0.555673	0.0148223	0.45486	0.486442	0.401712	-2.52366	0.838587	-0.308843	0.281414	-0.244721	-3.05709	1.00248	0.538243	-1.28884	-0.535844	0.0667519	-2.34117	0.213949	-0.553605	1.78874	0.752812	0.656231	-0.320515	1.08067	0.61096	0.640792	-1.33542	-0.0135412	0.145155	0.418726	-0.517395	-0.0257735	0.108838	-1.18666	0.601723	0.813527	-0.734425	0.485091	0.568076	0.4102	0.804549	-0.247598	0.107578	-0.29487	0.488758	0.721681	-0.707333	0.279121	0.431189	0.160951	-0.0845122	0.148755	-0.711136	0.492716	1.88119	-0.287589	-0.192951	0.117893	1.474	0.259598	0.17909	-0.992805	0.0848776	-1.90582	-0.965937	0.0242862	1.05416	1.00476	-1.13058	0.143522	-0.605679	0.31296	1.73741	0.811241	0.555855	0.958063	0.0112691	0.535816	0.681435	0.871281	-0.350033	-1.77013	-0.331201	-4.72639	-2.4172	-1.0058	1.2384	0.740739	1.0555	-0.110683	0.0973703	0.25227	-0.555117	0.920082	1.07109	0.355719	-0.258574	-1.50246	-0.361548	1.08612	-0.0945409	0.887444	1.11213	0.175833	1.33584	0.37231	0.590388	1.86331	1.66737	0.514086	0.0214842	0.0248086	0.0753701	1.99647	-0.914878	2.53277	0.324914	-0.152427	-0.489462	-1.2704	0.198956	-1.11926	0.90956	-1.91416	0.522808	-0.234266	-0.450666	0.032344	1.17868	0.944168	-0.0953496	1.29836	-0.407604	-0.0734295	0.347641	-1.7694	-0.846991	-0.620129	-0.130457	-0.715908	-2.94927	-0.61544	-1.03063	-0.301305	-0.337821	0.442359	-0.766077	-0.170278	0.550235	0.607647	0.204511	0.361579	0.902883	0.0809138	0.757164	-0.321702	-0.576632	-0.480396	-0.141822	-0.102192	0.124757	1.26176	1.3821	1.46467	0.72524	0.119516	-2.6675	-0.712839	0.09362	-0.0865087	0.059421	0.223824	0.730021	-0.318055	-0.277533	0.122098	-0.242232	-0.331414	1.15888	-0.0555793	-0.569021	0.801416	-0.141544	0.466643	-0.450037	0.399974	1.00323	0.195865	-0.924438	-0.17399	0.465854	-0.0240566	0.206521	0.0378261	0.160994	0.430257	-0.15964	0.0615206	-0.233874	-0.902242	0.66635	0.417397	0.0485082	0.386689	-0.0460599	0.588088	1.33276	-1.04715	0.975363	-0.439099	-0.966244	-0.204867	-0.595681	-0.616671	0.910038	0.523881	-0.129302	0.504247	0.284796	-1.15012	0.11784	-0.726124	-1.68234	-0.349781	1.22407	1.19412	0.733655	-1.63234	-0.312475	-0.255952	-0.403579	-0.414763	0.293792	1.12601	0.0977494	0.7242	0.536768	0.168542	0.078216	0.789856	-0.237264	0.27052	-0.934745	1.32879	0.309265	-0.29949	0.345526	-0.108612	1.03434	0.566859	0.260251	0.193103	0.296716	-0.329616	-0.782182	-1.14002	0.350473	0.285939	-0.219291	0.610924	0.614632	-0.234716	0.365739	0.147865	0.436522	-0.0853035	-0.0912198	0.204789	-0.373444	-1.83221	-0.00584701	0.334388	0.163968	-0.29844	-0.815456	0.463947	-0.357809	0.790319	0.367143	-0.0185893	0.210567	0.0526424	0.164961	0.257246	0.232938	0.0472367	0.516038	0.283075	-0.388195	0.000273065	0.20897	0.845299	0.530704	-0.00761093	-1.47912	-0.358847	0.122864
BBR_RS11450	YhgE/Pip domain-containing protein	1.39167	0.631589	0.464955	0.528196	0.22935	1.12236	-0.94924	-0.369747	-0.0287008	-1.23315	0.512644	0.583226	-1.38954	0.392507	-0.395304	-0.856588	-0.686456	0.52438	0.221199	0.358785	-0.995076	0.663067	1.08457	0.254096	0.0321588	-0.326503	-0.664454	-0.637206	-0.800695	0.365426	-0.938644	-1.03243	-0.0658905	-0.336521	0.892078	-0.0346081	0.405024	0.124017	-0.539763	-1.20816	0.191852	-1.40075	0.0372548	-1.81398	0.725211	-1.04679	-0.532159	1.16713	2.58714	-1.22774	0.584071	-0.503512	-0.76027	-0.361814	0.113172	0.313827	0.11599	0.539109	-1.60696	0.330536	1.29444	0.127277	0.477768	-0.152014	-0.142714	0.36308	-0.129111	-0.349089	0.111376	0.392334	-0.816748	-1.46056	-0.163624	-0.399057	0.392735	1.12397	0.483135	1.06922	-1.94357	0.898268	-1.18896	-1.90041	-2.8751	-0.698001	-0.0542175	-1.20586	0.684149	0.445968	0.146463	0.524412	-1.12111	0.162556	0.280944	0.0452786	-0.371847	-0.820327	0.266172	2.75206	0.264139	-0.207038	-0.546758	1.07252	0.247112	-0.979117	0.635562	-0.453283	0.560213	-0.391486	-1.7656	-0.141223	3.72841	1.10065	0.178641	-1.12149	0.639467	-0.264245	-0.0681234	-0.891422	-0.473332	-0.458464	1.51791	1.13249	-0.0580928	-0.0129735	-2.2256	-0.507175	2.17474	1.08623	-0.430861	0.47811	0.349646	1.13707	-0.852965	0.737374	-0.333847	-1.72696	-1.17766	0.816568	0.5008	0.401471	-0.226156	-0.67311	-0.245369	-0.111526	0.357679	0.190327	-0.225699	1.09469	-0.34679	0.193732	-1.5616	-0.448155	1.36778	-1.14619	-0.123384	1.69571	0.318992	1.5236	0.42153	0.0709932	0.581104	0.300205	-0.346922	-0.31283	-0.205054	0.618906	-1.32788	2.61507	-0.152079	-2.39056	0.792073	-0.14937	-0.999759	-0.741974	0.374862	-1.51199	-0.695775	1.04965	0.147521	-0.388867	0.495369	-0.726706	1.17519	0.645212	0.657106	0.317115	-0.320921	0.407958	-0.202175	-0.403737	-0.373346	2.0204	-1.64511	-0.994123	0.886841	-0.047679	0.79841	-0.852756	0.235672	-4.25399	-0.999899	0.232689	0.0283031	0.496821	-0.240309	1.07088	-0.355077	0.0162711	0.054762	1.81459	1.77024	-0.932372	0.86054	0.0645613	1.24703	1.67798	0.754854	0.15684	-1.42187	0.465823	0.489212	0.151135	0.523277	-0.387049	-0.33113	-0.53569	0.696925	0.783496	0.040668	1.74662	-0.291966	-0.18153	1.40402	-0.242781	-0.856197	0.0806789	-0.253191	0.775887	-0.191407	1.05433	0.848919	0.0798911	-0.860399	-0.075914	-0.321459	-0.21306	1.46537	-1.44128	-0.736621	-0.350562	-1.08386	0.411796	0.466469	-0.634689	-0.111141	1.15125	1.27721	-0.168439	-0.463752	-1.33465	4.83033	-0.0974898	-0.798759	0.28347	1.24905	0.688416	0.0807155	1.1936	-1.05251	0.53977	-2.09564	0.00182875	-0.616979	-1.96788	1.6135	3.15186	1.81475	-0.467386	0.356144	-1.18638	-2.50323	-0.158738	-0.184449	0.173293	0.718394	0.120483	-0.901439	0.0201355	0.75703	-0.882478	0.16155	-0.0266974	0.0937479	-0.909381	0.272862	1.74078	-0.666126	1.62155	-0.379714	-1.35855	-0.874849	-0.448337	1.14388	1.5791	-0.936886	-0.874639	-1.72179	-0.195662	0.0243235	0.587079	-0.827345	-0.990181	-0.3312	0.856313	-0.453104	-2.46818	-3.18597	-0.12559	-1.20712	-0.00645851	-0.894547	0.294943	0.819249	0.814142	-0.04019	0.841269	0.585691	0.331867	-0.718163	-0.322099	-0.016959	0.118605	-0.501512	-0.400574	0.165981	0.0253471	0.311742	-0.0886297	-0.515028	-0.00746182	-0.6198	0.196396	0.199807	-0.260347	0.866242	1.15066	-0.473561	0.641193	1.06951	0.62144	0.0222092
BBR_RS11455	YhgE/Pip domain-containing protein	0.662106	1.02481	0.0904216	-0.522154	1.54567	0.464134	-0.0194503	0.707228	0.333115	-0.23576	0.0373076	0.726386	-0.5573	-0.112943	-0.456679	0.21157	0.628394	0.494491	-0.430361	0.508314	-1.07913	-1.04382	0.977972	0.0319534	0.272316	-0.715051	-0.0475963	-0.108809	0.236906	-0.243505	-1.01225	1.06288	0.663072	-0.502594	0.702099	1.09242	-0.152052	-1.79507	-1.43483	-0.0870405	-0.70693	0.620991	0.733339	0.0504736	-0.0788923	-0.21495	-0.979036	-0.374161	0.973149	-0.183879	-0.721073	0.133842	-0.100432	0.735691	-0.674744	-1.47626	0.341775	-1.25379	-0.681106	3.19901	0.223977	0.962927	-0.383762	-0.0704458	0.277797	0.318716	-0.575355	1.05441	-0.47028	0.221549	0.026494	-0.600934	0.200506	-0.240324	-0.230762	0.129901	-0.791139	0.545327	-0.802178	0.717222	1.32209	0.117788	-2.54188	-1.16723	-0.747117	-1.30091	0.209386	-0.242763	0.515988	-0.252767	0.724019	-1.02653	1.51695	-0.566177	0.235833	-0.597113	1.28276	2.12461	0.76681	-0.498717	0.328528	0.660129	0.036323	0.101546	-0.92372	-0.315631	-0.124423	-0.363211	-0.0984736	-1.9004	0.556216	-0.171507	-0.945042	-0.16292	-0.239505	-0.222065	-0.452881	-2.01315	2.16134	-1.02396	0.22098	0.353619	0.236497	-0.778796	-1.11068	-2.07228	-0.464129	0.306956	0.1784	1.50608	1.07901	2.0465	0.334027	0.543135	-0.0738492	0.107546	0.517888	0.43745	1.47079	0.999306	-0.00935438	-0.257283	-0.727711	-0.160337	-1.21587	1.1096	0.728238	0.36474	-0.323177	0.724302	-2.95445	3.45242	1.45717	-1.10965	-0.482679	2.12895	2.49635	0.602909	2.53082	0.705522	1.96401	1.76683	-0.0320249	1.53165	3.45567	-1.08852	-1.28085	0.308468	0.709719	1.00451	-1.4616	-0.970289	-1.7937	-0.556953	-0.0893306	0.886522	-0.0640006	-2.83801	0.397984	0.909383	-0.416454	0.514098	-1.30414	-0.468674	0.249111	0.468823	0.438462	1.35418	0.294821	0.618393	-0.701493	-1.50885	-2.25164	0.181343	0.24109	-2.99619	0.153234	-1.00096	-0.531171	-1.485	-1.01303	-0.526335	-0.744663	0.904954	-0.852529	-1.06178	0.082454	-0.0592749	-0.0736272	0.68481	1.02085	-1.50248	-0.276954	-0.64669	0.56451	-0.318207	-0.0546116	-0.107866	-0.49187	0.210615	1.44908	0.240762	0.142916	0.453261	-0.175816	1.0648	0.967927	0.256635	-0.0513931	0.376081	0.206241	-0.0118853	-2.90867	0.354137	0.321996	-0.340432	-0.778797	-0.21374	-0.16534	-0.200517	-0.466258	0.283417	-0.735517	-0.931729	-0.0853797	0.139691	-1.49305	1.52135	-0.0622282	-0.554138	0.532251	-0.272113	1.48512	-0.400468	-0.2988	0.623737	0.388994	-1.43663	-0.480049	-2.11257	3.75916	0.155849	-1.39577	-0.778384	1.44677	0.21561	-1.04926	1.0907	-0.0128445	0.791343	-3.38499	1.01965	-0.220677	-0.464267	0.226115	-0.740657	0.977913	-0.727313	1.19642	-0.217891	-2.26344	0.858608	-0.502191	0.304613	1.24335	-2.27679	-0.244137	0.43636	-0.0187668	-0.514957	0.679992	-0.0744691	0.535709	0.401231	-0.171132	0.810515	-0.92842	-0.416174	0.880341	-0.643099	-0.271816	0.142479	0.257901	0.977459	0.161011	0.295934	-0.25414	0.318966	-0.508209	0.0383198	0.0150535	0.350878	0.580799	1.59159	0.677221	-0.412466	-3.53636	-0.153234	0.222627	0.255671	-0.609484	0.347678	0.648179	2.28847	0.339815	-2.31282	-0.651591	0.589599	-0.830356	-0.159767	-0.261732	-0.965146	-0.043177	0.0880908	0.107195	0.259617	0.335293	-0.503394	0.0687166	0.0842805	-0.485678	0.211452	0.3876	-0.0143309	0.125969	0.946367	0.651368	-0.112696	0.157522	0.273466	-0.109428
BBR_RS11460	hypothetical protein	0.118375	0.354024	-0.257236	0.126432	0.556542	0.356186	0.634616	0.220253	0.4001	0.557254	-2.89818	0.605158	0.447595	0.0646265	0.059527	-0.141997	-0.00674294	0.143074	0.175574	0.353809	-0.0163005	1.34836	-2.52589	0.0352906	-0.0793996	0.219324	0.178224	0.0900737	0.0695682	0.0527807	-0.036864	0.145385	0.101317	0.257674	0.619465	0.0854043	-0.10868	-0.00114165	0.0952898	0.505204	0.250722	0.10835	0.509712	0.211646	0.39728	-0.440074	0.0314853	-0.0455724	0.388014	0.0539031	0.186478	0.293723	1.02098	0.114318	-0.197913	0.139071	-0.260307	0.355168	0.110499	0.671277	0.212347	0.25864	0.138082	-0.228997	0.524415	0.0999652	0.0847915	0.323906	0.259553	0.366333	0.465968	-0.260466	0.236025	0.221865	0.472572	0.384038	0.0722238	0.0772012	0.143836	0.408873	-0.894387	-0.253362	-6.12669	0.0044333	-1.7332	-0.704114	-0.0617698	0.163069	0.511617	0.338658	0.447197	0.0524282	0.0336219	0.143509	0.225077	0.401061	0.386118	0.101145	0.0384123	0.782626	0.278855	0.175705	0.226155	0.301464	0.258612	1.0662	-6.13041	-0.494512	0.499345	-0.575323	0.0358045	0.768032	0.558454	0.432442	0.439234	0.141957	0.0736939	-0.0825496	1.46331	0.549067	-3.46005	-3.29564	0.353603	-0.365217	-0.366571	-0.0384365	-0.115941	-0.0352731	-0.25766	0.0979882	0.163497	0.205865	-0.879661	0.0782212	-0.00796313	0.423112	0.339061	0.767659	0.518247	-0.255681	0.516828	0.238043	0.521311	0.469401	0.352285	0.787745	0.538153	0.297005	0.355368	-0.255523	0.4462	1.08779	0.385485	0.316003	0.210715	0.435529	0.54602	0.177963	-0.242551	0.24281	-0.00100171	0.394617	0.133469	0.278027	0.363019	-0.432359	-0.320301	0.560978	0.745638	-1.33546	-2.60173	0.459525	0.128071	-3.48727	-0.0370355	-2.9274	-0.386148	0.614918	-6.41151	0.657177	-1.16841	0.351792	0.683055	-0.00170629	0.195738	0.258003	0.0229388	-4.58912	-0.23813	0.706625	0.493537	0.0888906	-0.113952	-0.180435	0.554857	-2.02793	-0.340887	0.0135464	0.0712885	-0.271971	-0.240801	-3.76518	0.502107	-3.53564	0.273873	-3.18922	0.435214	-2.10171	0.720418	0.0964721	0.281709	0.263294	0.548933	0.243058	0.241685	0.0558389	0.525156	0.34243	0.386026	0.470006	0.472304	0.509408	0.302896	0.358336	0.475136	0.212735	0.0794108	1.30116	1.41022	0.667175	1.12732	0.381105	-1.22151	0.425063	0.517583	0.102895	0.119511	0.0484714	-0.00410744	0.151339	0.506718	0.229759	0.152265	-0.0322883	-0.0303929	0.280392	0.265485	0.0862905	-0.0298011	0.165734	2.45425	-0.221193	0.65658	0.368617	-0.192958	0.615647	-0.528809	-0.443853	0.475451	-0.535808	0.340869	0.186005	2.02436	0.338185	-0.760697	-0.124157	-0.634489	0.0412329	-0.577171	0.37149	1.62415	0.398145	0.119135	0.241213	-0.22086	-3.98424	-0.167932	0.300963	0.647588	0.197009	-0.470517	-0.104587	0.115788	0.0216056	-0.112219	-1.90781	0.125453	-0.0759797	0.158192	1.09125	0.575182	1.29914	0.307853	0.0332021	0.668146	-0.504209	-0.0942399	0.718316	0.23595	-0.167361	-0.540919	-0.73982	0.0966004	1.20816	0.153846	-0.028675	-0.17083	-0.00825817	0.189201	0.0673868	0.181857	-1.24999	0.199258	0.381844	-0.00873924	-0.484726	-0.346025	0.282844	0.648866	0.612713	0.131542	2.10407	-0.0219208	0.356932	0.00501681	0.271404	0.155577	0.177967	-0.226931	0.1101	0.465056	0.854041	0.368764	0.272298	0.141829	0.369444	0.172117	0.17176	0.208619	0.305887	0.103181	-0.0214672	0.286948	0.245485	0.0645932	-0.257028	0.37496	-0.326853	-0.317197	-0.257758	-0.342881
BBR_RS11470	6-phosphogluconolactonase	0.0686134	-0.24425	0.439288	0.80247	-3.09161	0.691435	0.714208	-1.11925	-0.59684	-0.115437	0.081472	-0.227243	0.819687	-0.700234	0.0570226	0.141875	0.389008	0.355595	0.982974	-2.04619	0.229669	0.750465	-0.040032	0.914816	0.105636	0.653858	0.0955353	-0.937954	0.704685	-0.169627	0.559264	1.08725	0.477952	-1.10456	-0.473589	-1.58558	-1.22047	-0.0279632	0.0762918	0.430061	-0.102768	0.97625	0.916161	0.139466	-0.442196	-1.48508	-2.94363	0.124432	-0.425657	-0.107681	0.284095	1.21977	-1.10927	0.612232	-0.977944	0.200168	-0.179502	0.501759	-0.379737	0.511593	-0.306225	-0.336599	0.0219645	0.512842	0.204579	-0.505828	-2.79327	1.00063	0.497122	0.621614	0.420174	-0.579882	-1.96705	-0.0299438	-0.981161	-0.459117	1.03381	-1.36977	0.518343	-0.0976153	-0.967233	-1.29208	-1.41783	-0.794664	-0.893082	-1.33365	-0.836189	-3.34125	0.247841	0.633549	0.0406264	-0.360594	0.534417	1.49602	0.885889	0.15196	-0.781952	1.26421	0.222873	-0.942665	0.790091	0.120627	0.795057	-0.332246	-0.0409275	1.33762	-0.619849	0.434629	-2.06711	5.32737	2.77461	0.121145	0.549997	0.256039	0.175374	-0.431643	0.524531	1.74054	0.0380015	-0.257159	-0.678848	-0.379733	0.340792	0.489767	1.68404	-0.491095	-3.35218	1.51791	0.547146	1.45147	-0.657072	-1.26576	0.470871	0.432385	0.289498	-0.742409	0.633983	0.924878	-0.687382	-3.26516	-0.167028	-1.11424	-0.148309	0.031225	-0.175909	-0.582791	1.61992	1.52337	0.826217	1.22752	0.154744	2.03078	-0.79671	0.904087	0.823899	-0.212297	0.33276	0.465668	-0.340387	0.201112	1.01843	0.154088	-1.87493	-2.05442	0.200425	-0.682786	0.0921674	0.345486	0.847442	1.91709	-0.0166773	-0.259081	-1.1005	-0.279226	0.712992	-0.474198	-1.27064	-1.01821	1.66151	1.12358	-1.91121	-1.21231	0.0580688	-1.24193	-2.01228	0.590436	-0.0563104	0.586411	1.22665	0.211346	0.993556	0.130652	1.15892	0.503049	0.738182	1.01767	0.0644881	0.174475	0.841193	1.75866	-1.0548	0.270391	-0.0397303	0.0943283	-1.92232	-0.772199	-0.476241	-0.848284	0.697302	0.409674	1.1766	-0.270747	-1.88916	0.154902	1.60112	1.48894	1.23927	-0.585718	-0.605822	-0.70601	0.160044	1.02262	0.770001	0.394062	0.489082	-0.497517	1.59971	0.384217	-0.168275	0.198991	-1.54337	0.487524	-2.83189	-0.0108957	0.149496	0.2499	-0.368119	0.00657021	0.154931	-1.43113	-0.734818	-0.0564486	0.339009	-1.52665	-0.175661	-0.60961	0.802948	-0.717422	0.686425	0.471256	0.921386	-0.271223	-0.0768594	-0.932147	-0.967536	0.0200297	-0.625941	0.821533	-0.07216	0.270179	-2.12082	-0.456473	-0.342746	-0.0759099	1.06928	0.755685	0.70461	-0.0073404	-0.117815	0.268483	0.684615	0.698973	0.656076	0.085203	-0.0286232	-1.86188	-0.0780635	-0.107621	-0.179302	0.458743	0.81404	-0.346656	-0.915151	-1.01144	0.473305	-1.20625	0.405359	-0.584798	1.17282	0.858446	0.237977	0.304107	-1.35729	0.263164	0.17404	-0.200457	-0.0810192	-0.262124	0.0101642	0.334931	-0.358773	0.696148	-0.403624	0.43957	-0.841763	1.06548	-0.695182	-1.33805	-0.803786	-0.729749	-0.573522	-0.996061	1.25185	0.588155	-0.382801	3.96145	2.72274	0.731966	-0.217612	0.504359	-0.535851	-0.299114	1.37783	1.25115	0.405069	-0.947279	-1.27376	0.351634	0.703076	-0.149291	-0.456314	0.289039	-0.0635737	0.545658	0.3001	0.454179	0.402583	-0.543121	-0.796121	0.215626	-0.257693	-0.258382	0.390634	0.169123	-0.232146	-0.939854	0.0398521	0.501667	0.603076	-0.226343	-0.421529
BBR_RS11485	serine hydrolase	0.144158	0.355645	1.02665	-0.132211	2.59645	1.53923	-2.07218	-0.152219	-1.25046	0.724702	1.88333	-0.334735	0.0440451	0.123218	0.113507	0.112951	0.267973	-0.892588	-0.0797577	-0.274466	-0.841701	-2.43418	0.838935	-0.760832	0.465135	-0.417298	0.0222233	0.206956	0.709481	-0.399262	-0.157632	-0.0960874	0.295616	-1.47556	0.47761	-1.2411	0.612545	-0.50734	1.48653	-2.16192	0.353669	-1.99498	-0.490664	0.0261339	-0.284557	1.01207	-0.197908	0.720276	2.43313	-0.0481003	0.347651	-0.235427	-4.54985	0.220052	0.530701	-0.0464342	0.048623	-0.109605	0.198437	2.44832	2.00237	-0.661828	0.0945148	0.219232	-1.64472	0.0170463	0.00630914	-1.01691	-3.12844	0.14559	-0.906485	-0.393899	0.724387	0.849346	0.104699	-0.853733	-0.751468	0.560729	0.347038	0.0278037	1.02439	1.37454	-0.598766	-0.516128	-2.16527	-0.900727	-0.162456	-2.42933	-0.934996	-0.180625	-0.362459	-0.716938	-0.383344	0.465031	0.119451	0.151154	1.78085	1.26926	0.75528	0.393019	0.249589	-0.0309967	0.827195	0.441316	0.0774313	-0.773761	-0.613417	-0.553377	0.661668	2.66625	1.21383	-0.882871	-0.113703	0.737535	-1.84206	-2.08775	0.571299	-1.25612	3.62047	-0.265614	0.45016	-0.336324	-0.576998	-0.101692	-0.573872	-0.758965	5.47006	0.984936	0.910747	-1.00587	-0.945683	-1.05996	0.665088	1.02591	-0.0139817	0.799152	-0.270734	-3.25155	-1.10738	-0.378572	2.19838	0.692071	-0.203183	-0.294392	0.0537323	0.434947	1.331	0.485898	-2.23837	0.917623	-1.06567	2.14113	0.483619	-0.616037	0.152318	1.59033	0.711654	0.798957	0.815964	0.325678	1.2019	0.688153	-0.360833	-0.120206	1.57873	1.10961	0.04082	1.4343	1.40536	0.987128	-2.11935	-0.194459	0.268566	-0.143128	0.79056	-0.351174	0.292396	-0.396134	-0.237676	1.48694	-0.00403786	-0.907607	-0.307369	0.0525984	0.0586967	0.230989	0.29619	0.401488	-0.883825	-2.87283	-0.77618	0.55139	-1.02901	-0.436641	-4.42795	-1.60537	-0.233502	0.686584	0.212656	-0.544384	-0.119006	0.294675	0.230701	0.00909767	1.41075	0.0623563	0.491853	1.23138	0.310794	-2.84693	-2.22546	-0.0684838	-0.0946732	-0.110333	0.321386	0.547068	1.02731	-0.0169664	-0.963374	-1.20875	-0.682395	0.320726	1.10785	0.266159	0.0796396	0.327222	-0.806429	-0.1746	-0.455381	0.897454	-0.283325	0.804953	-0.427939	-0.159487	-0.000309971	0.164947	0.196363	-0.428189	0.000314762	-0.657805	0.308289	0.38367	-0.282452	-0.171831	0.16287	-0.165433	0.401164	-0.244012	0.150049	-0.114258	0.299683	0.644134	0.317871	-0.18143	0.0496883	0.781074	-0.159977	-0.719133	-0.573332	-0.00389919	2.00553	0.130128	-0.382489	-0.215088	0.475311	-0.00571452	-0.557907	0.431466	0.0599536	0.382116	0.388511	0.0845968	0.246772	-0.127368	-0.120525	0.786491	-0.032442	0.366012	-0.0588067	-0.343321	0.295185	0.426123	-0.111315	-0.13495	-0.302319	-0.00159713	-0.558852	0.0398039	-0.334522	0.311964	0.463775	0.287291	-0.272432	-0.426331	0.384937	1.10022	0.00218881	-0.527562	-1.4819	-0.234769	-1.49948	-0.056455	0.496394	0.105036	-0.375246	-0.523695	-0.776988	-0.16716	0.689331	-0.0634696	-0.162125	0.792423	-0.17797	0.71307	-0.209446	-1.54299	-0.0606328	-0.620469	2.52736	-0.345316	0.289954	1.11357	-0.869034	0.141195	0.03833	0.0380861	-0.1143	0.0949551	0.178615	-0.185117	-0.0683061	-0.908008	0.199189	0.234619	-0.480345	0.192464	0.00635985	-0.0550187	0.0832561	0.37815	0.153228	0.423046	0.0240251	0.397229	-0.0771867	-0.375802	-0.026663	0.283045	-0.436362	-0.757214	0.0669357
BBR_RS11495	dipeptidase	-0.634934	-0.0874912	0.32677	1.66013	-0.555718	1.01794	2.4007	0.472764	-1.29194	0.324973	-1.38824	-1.40016	-0.0722999	-1.17168	-1.22441	0.178392	1.71838	0.415303	-0.326349	0.171281	-0.652093	-1.52223	0.0125282	0.0485795	0.663478	0.836383	0.510477	0.962785	0.304159	0.783313	0.128245	0.873442	0.725393	-0.0261659	0.0123412	-2.09156	0.217509	-1.3764	-0.566402	1.91409	-0.717564	-1.03183	0.892354	0.523782	-1.61029	0.0897567	0.426633	0.0908093	1.48371	-0.190942	1.79387	0.402706	1.98464	0.0923061	-1.15324	-1.68023	0.233587	-0.653842	-1.30537	1.6094	1.21496	-0.082759	-0.241925	1.36759	0.583782	1.91451	-0.541414	-0.192305	1.72216	0.821957	1.13792	0.0311415	-0.913055	-0.968883	-0.187009	0.271173	-0.901935	-0.16302	-1.3101	-1.04065	0.768957	0.0096416	1.02804	-1.41217	-0.649164	-1.0039	0.201601	-0.428905	0.407167	0.813019	-0.905274	0.536889	1.28847	0.160264	0.617521	-1.38863	0.683935	-0.663589	0.373804	-0.125504	1.33197	-0.4801	-0.228706	-0.436839	0.691119	-1.6254	2.1092	-0.355837	-0.0463437	-2.63053	0.384654	-0.987174	0.310342	0.809488	-0.160261	-0.939629	-0.317	-1.51853	-2.35082	-0.927735	0.465771	-1.3692	0.0841455	0.323941	-0.116116	-0.680463	1.14725	1.65501	0.111108	0.549753	-0.479738	0.735223	0.788202	-2.75986	-0.586541	0.1139	0.19012	1.26987	0.535371	0.465632	-0.240168	-0.186545	0.393265	-2.44513	-0.957833	-0.202579	0.505687	1.18218	0.63878	0.896887	-1.50675	5.01083	-0.160996	0.665325	-0.890139	1.06054	1.25834	-1.60613	-0.698022	0.0556434	-1.07129	-1.02297	1.11942	0.389914	0.622922	-0.14511	-1.64184	-0.203234	0.484112	3.93505	-0.14953	-0.766951	-0.344195	-0.839493	-1.30847	-0.721541	-0.406077	-0.59517	0.367138	0.0969284	-0.12497	0.831107	-1.10702	0.387164	-0.614553	-0.091853	0.269058	-0.943986	0.562524	0.762013	1.14998	-0.512879	-1.23925	-0.0301798	-0.243077	2.29491	0.76635	-0.704706	0.0839649	-0.422534	1.08212	-0.483094	-0.316857	0.984678	2.00302	0.829203	-1.04429	0.497718	-0.117152	-1.17235	0.186566	-0.762107	0.728147	0.45072	-2.10907	-0.716266	0.747195	0.324107	-0.506107	-0.686936	1.97248	0.280422	0.730049	0.245931	0.935888	0.268293	0.716331	1.68361	0.380358	0.690661	0.114232	-0.42574	0.108417	-0.530044	-0.378364	-0.341134	0.319364	0.312617	0.759287	-0.0307479	-1.96119	-1.71692	-0.293655	-0.219733	0.831211	-1.20929	1.14853	-1.01076	-0.63502	0.0719741	-0.192609	0.0794819	0.256256	-0.415539	0.4533	0.550756	-0.446449	-0.182277	0.0418987	0.675764	-0.00611091	0.978892	-0.519365	0.361884	-0.62269	1.03917	0.295269	-0.112474	-0.738232	-0.139685	1.29668	0.35153	0.196856	0.147424	0.540277	-2.01561	-0.202595	0.768772	-0.0584216	-0.891583	0.0466706	-1.27153	-2.08931	0.862142	-1.01532	1.216	2.00207	-2.09225	-0.312913	-3.04789	1.29386	0.10079	0.226293	-0.322286	0.125701	0.118415	-0.491566	-0.501564	-0.0659161	0.039864	-0.805552	-0.251215	0.412613	0.617874	0.730046	-0.0105135	0.689185	-0.429711	-0.0960191	0.0295328	-0.303524	1.49781	0.615245	1.1421	-1.23088	-0.869809	-3.06029	0.71404	1.04701	-0.243357	0.611775	0.172758	0.294797	1.16829	-0.208658	-3.20783	-0.272672	-0.211953	-1.20674	-0.211249	-0.0645815	-2.20438	0.0991702	0.258567	0.241726	-0.166224	-0.253672	-0.452595	0.405785	0.472057	0.736329	0.440974	0.188704	-0.160886	-0.289806	-0.282474	0.116227	0.486242	0.212225	0.337035	0.582356
BBR_RS11500	glycosyltransferase family 2 protein	0.348525	-0.271667	-0.145856	-0.536905	-0.271448	0.113558	2.28812	0.590531	0.25896	-0.18518	-1.41762	-0.103209	0.399403	-0.286976	0.178678	0.217307	-0.511896	0.652412	0.347569	0.0611355	0.0777585	6.68575	-1.66654	0.191527	0.0789773	-0.0497255	0.596556	-0.174639	0.343853	0.228748	0.128944	-0.458817	-0.432334	0.905988	-0.448205	-0.0582445	1.47	-0.736991	0.410362	2.64573	-0.480776	0.704213	0.939673	-0.0537019	-0.199857	1.07299	-1.21447	0.481078	-0.515874	0.736794	0.167707	-0.328134	4.55744	-0.166525	-0.41714	-0.220311	-0.051917	-0.664141	-0.085682	-0.776818	-0.523578	0.51124	-0.523969	-0.1499	1.12704	-0.0230462	0.00579906	0.358794	2.44901	-0.47224	0.989295	-0.102112	-0.862876	-0.533016	0.0568943	0.163553	-0.536057	-0.229859	-0.410675	-0.447891	-1.14555	-0.534058	-1.26671	-1.49973	0.789516	0.400235	0.582149	-0.485102	0.150182	0.0637945	0.122403	0.695226	0.375929	0.0357882	0.258558	0.122756	-6.28502	-2.23771	-2.88859	-0.0915478	0.285351	0.37581	-0.808287	0.0804997	0.306338	0.580602	1.86776	1.57457	-0.352533	2.474	3.33155	-0.364528	-0.0795589	-0.192249	-0.503997	-0.0571469	-0.23041	-0.91388	-1.70566	0.27334	-1.0149	-0.892174	1.11251	-1.8163	-2.23133	-0.788726	1.29257	0.517997	0.583797	0.19247	0.188863	-0.010954	-1.23473	-0.893948	-0.00498502	-0.644604	0.829015	3.47828	1.13799	1.1051	-0.3313	-0.653204	0.116578	1.0216	0.608941	0.479146	0.377311	2.41369	2.30537	-0.431645	-1.40622	-2.04643	-0.794069	1.75231	0.385633	0.0352014	0.171816	0.137254	-0.0349896	0.252027	0.344293	0.380939	-0.650593	-0.10361	0.304674	-0.295757	-0.430118	-1.08146	-1.64672	-1.23549	-1.21617	-0.553435	-0.175828	-0.717329	-0.232967	-0.942453	-0.371831	-0.432733	-0.905227	-0.0950939	0.303715	0.761889	0.540653	0.606903	0.293133	-0.806292	-0.501322	-0.430207	1.5735	2.78312	0.72646	2.24867	-0.427531	-0.171105	3.53604	2.33812	0.424529	-0.320435	-0.211741	-1.14973	-0.513754	-0.703865	-0.264009	-0.913154	-0.394601	-1.82691	-0.691852	-1.29785	-0.111562	-0.486574	-0.48519	-0.0908104	-0.430807	-0.54532	-0.755918	-0.791753	-0.164505	-0.0717	0.707035	0.449495	1.28983	0.341325	0.368028	0.417075	0.0532043	0.15356	0.119062	-0.243111	-0.0618019	0.147062	-1.22953	-0.379352	-0.590026	-0.108239	-0.96142	0.141151	0.0183496	0.395701	-0.199886	-0.382935	-0.0363124	-0.382489	-0.230804	-0.21691	-0.183202	-0.10268	-0.0501102	-0.0598959	-0.118344	0.0182213	1.14609	0.0120798	-0.691719	-0.0244418	-0.089326	0.600959	-0.717698	-0.375632	0.503263	0.491698	-0.949889	-0.48115	0.123036	-0.165709	-0.0761971	-0.159426	-0.24045	-0.655748	0.0803836	-0.0306706	1.07266	-0.357665	0.365003	-0.296265	-0.74054	-1.04687	-0.134066	-0.0856758	-0.0428551	0.2302	-0.668135	-0.166723	0.263465	0.0474859	0.238233	-1.06982	-0.0358976	-0.562782	-0.762363	2.36743	-0.266643	-0.355118	0.180035	-0.127414	0.466353	0.0241166	-0.213628	0.600124	0.917796	0.00535355	-0.271731	-0.389827	-0.0922342	0.295209	0.0835233	-0.194685	-0.0533555	0.0541735	-0.372376	-0.0289049	0.0182197	-0.608599	0.00229759	0.28	0.0267877	0.751697	-0.813818	-0.200211	0.239688	0.288842	-0.173721	-0.668486	-0.828586	2.741	-0.131789	-0.729128	-0.0305861	-0.0562794	0.258297	-0.0796864	0.0179531	0.134385	-0.0782775	0.0167606	0.275024	-0.042429	0.0242502	-0.215855	-0.0914687	0.0208907	0.0298708	-0.0340022	-0.0743182	-0.154146	-0.13201	0.267432	-0.114649	0.0263624	-0.861703	-0.894577	-0.34798
BBR_RS11505	TetR/AcrR family transcriptional regulator	-0.362322	0.356341	0.242999	-0.0618136	1.91227	0.624215	-3.04343	-1.8379	-0.213643	-0.259111	0.34744	0.124543	-0.160171	-0.0919517	-0.175289	0.169006	0.265108	-1.198	-0.740316	-0.263611	-0.0221497	-1.4463	0.565196	0.102491	0.239954	0.0813245	0.0146286	-0.0959309	-0.446344	-0.28563	-0.286072	-0.0214367	0.195637	-1.60919	0.422056	-0.213071	0.558707	-0.394753	1.42737	-3.02838	0.207796	-1.02233	2.11144	0.0497678	0.264737	0.636371	0.163952	0.17385	2.93643	-1.3993	0.0906456	0.088389	-2.60902	0.682088	0.389918	0.508231	0.124276	-0.0491761	0.252308	3.24108	2.04243	-0.507669	0.211874	0.064093	-2.01403	0.716978	0.31784	-0.851701	0.351498	0.203841	-1.43981	0.0991409	0.0023549	0.231332	-0.1316	0.220014	-0.0271077	0.154018	0.124869	0.362932	-2.30314	-0.831989	-0.93127	-0.403836	-0.67318	-0.387168	-0.0501345	0.273308	0.499406	0.441864	-0.347013	-0.130565	-0.00148404	-0.0704193	0.152184	0.205483	1.90161	2.12512	0.848875	-0.288762	0.160787	0.132385	0.317017	0.156886	-0.0347954	1.20212	-2.40143	-0.0481355	0.558595	3.19917	3.38909	-0.0632922	-0.0699587	0.326738	-0.338273	-0.476893	0.113506	0.63572	-0.852756	0.246003	-1.45794	-1.48379	-2.60915	-1.63091	-1.87822	-1.12164	0.298962	0.0606904	0.292857	0.375955	0.476724	0.379027	-0.255313	-0.0910894	0.368897	0.610429	-0.234303	-1.30096	-1.09705	-0.346516	-0.214933	-0.149203	0.23285	-0.113299	0.27029	0.162268	0.756292	0.917082	0.809392	0.000425699	-2.42099	-0.830384	-0.165581	0.135555	0.307921	2.4113	1.87561	1.26514	2.53421	1.66816	1.77664	1.72822	0.250531	0.464469	3.17021	-0.472887	-0.307838	-0.666095	-0.603218	-1.2461	-1.47717	0.349621	0.505786	-1.64704	-0.424629	-1.43308	-0.0452047	0.503121	-0.305934	0.276155	0.189434	-0.142287	-0.181507	0.232048	0.389595	0.756274	0.206411	-1.38459	-0.405855	-0.432006	-0.154039	0.950252	-3.14214	-0.837395	-0.877274	-2.2077	-0.139887	0.199905	0.0392088	-4.04322	-3.10816	-1.77101	0.196757	-1.47414	0.0161932	-1.23595	0.114656	-1.57053	-0.129733	0.067372	0.245602	0.335509	-0.183683	0.376691	0.437157	0.0501091	0.423877	0.428587	-0.0908461	0.112863	-1.26855	-0.186558	0.58278	0.28028	0.595618	0.421587	1.10352	0.660183	0.537469	1.37617	1.00729	-0.00557856	-1.94066	0.0502032	-0.114642	0.282087	-0.0428017	-0.375438	0.234484	0.397364	-0.0794272	0.137716	0.276213	0.160896	0.0659202	-0.108974	0.081525	0.148711	0.198244	-0.0581884	-0.220591	0.236457	-0.0822599	0.147197	0.153921	0.809123	0.202999	0.0782994	0.014109	0.63147	1.22076	0.256626	-0.812648	-0.40089	-0.0973532	0.0427094	1.57991	0.955445	0.294541	-0.207233	1.87955	-0.317151	-0.158388	1.27251	0.093973	1.63542	0.051491	-0.184435	-0.0997155	0.161259	-1.36229	0.29632	0.0165111	0.155402	0.190414	-0.762896	-0.241269	-0.193414	1.10294	4.63472	-0.0227028	0.122422	-0.389409	-0.0449645	-0.324514	0.767272	-0.54573	0.964117	-0.240476	-0.128291	-0.153211	0.495096	0.473248	1.36089	-0.437389	-0.221713	-0.342799	-0.0177521	0.0256265	0.362413	0.408739	-0.9388	0.185799	0.19622	0.116119	-2.89123	-1.54055	0.205027	0.248241	0.163845	0.35552	-1.01994	-2.13693	-0.405604	0.297953	-1.17538	0.308271	-1.09856	-1.08255	0.0709331	0.264801	-0.00670247	0.17073	-0.0894704	0.0631134	0.00899123	0.0199248	0.151539	-0.0551419	0.0788768	0.201278	0.188492	0.233417	0.371546	0.243	0.331393	0.0284132	0.337905	0.943678	0.626272	0.52021
BBR_RS11510	signal recognition particle-docking protein FtsY	0.217523	-0.586375	-0.919613	1.25046	0.261491	1.53879	-0.252671	-0.00662774	-0.33688	0.409508	0.21359	-0.311075	-0.156035	-1.86412	0.206524	0.866231	1.67543	-1.07257	-0.141704	-0.594355	-0.103599	-1.21489	-0.12025	0.866782	0.226233	-0.490147	0.616351	-0.550706	0.271241	-1.18833	0.57458	-0.0561185	0.710291	-1.39517	0.7355	0.124691	-3.2663	-0.395811	1.27415	-2.10341	0.611668	0.729637	-0.41564	0.769775	0.396018	-0.870571	-0.883243	0.408436	2.24346	-0.167901	0.574371	-0.343007	-0.817401	-0.0970463	-0.326551	0.670147	-1.17024	-1.1188	-0.239665	2.73453	1.05651	0.938004	-0.737142	0.635302	-0.958877	-0.849869	-0.825784	-1.36689	0.380304	1.42253	0.445289	0.256868	-1.29844	-0.0974322	-0.242166	-0.0773488	0.167386	0.960182	0.207827	0.511804	-0.895366	-0.313074	0.945307	1.31226	-2.07368	-3.31335	0.0411169	-0.573668	-0.183343	0.264946	-4.45678	-1.02267	-0.851669	0.364732	-0.430371	0.775307	1.68244	1.5946	-0.7569	-0.229718	0.304717	-0.019467	0.90029	-0.62159	0.4325	1.73642	-2.447	-1.27909	1.8687	-1.09486	-2.60426	1.6632	1.24937	0.0999119	0.296619	1.12315	-0.058458	1.69162	0.981484	-0.463491	-0.272685	1.11694	-0.582862	-0.0642678	-0.185704	0.580091	0.556731	-0.710006	-0.769048	1.80625	0.571848	-0.461701	0.603544	-0.00855365	-2.57177	1.13094	0.664459	-0.582101	-0.0271697	-0.976431	0.133871	-0.0907701	0.531043	0.0394018	0.365352	-1.45917	2.78934	1.79536	0.726384	0.503404	-0.17632	-2.9908	-0.536144	0.817805	0.656451	1.54364	0.306967	0.473246	0.479948	-0.234058	0.382459	0.47531	0.64428	-0.653304	2.30735	-0.278632	0.0740475	0.282403	-0.880968	-0.874856	0.471384	1.24959	0.479336	0.439908	0.257601	-0.94135	-0.377667	0.785263	-1.79205	1.13523	1.18057	-0.0536902	-0.897683	0.0636518	-0.289552	1.20856	0.8349	-2.90888	-0.681985	-1.42544	0.571184	1.91789	-1.35396	-1.87423	-2.84116	-0.353753	-0.247594	0.580903	-0.750048	0.374252	0.990889	0.167121	-0.476968	1.46008	-1.15394	-1.32028	-0.99131	0.0370625	0.616517	-0.112292	-1.28699	0.615686	-0.0421641	-0.124538	2.06797	0.174319	1.15809	1.34246	0.988369	0.0647164	0.000403818	-0.736759	-0.268663	-0.751299	1.00504	-1.79013	1.93831	0.240599	0.0225518	1.78596	-0.169322	0.650193	1.46027	-0.0362173	-0.0420942	-0.316689	-0.569569	0.320456	-0.501611	1.00269	0.0399088	0.319545	0.401299	-0.0453794	0.219608	0.257167	-0.172537	0.262944	0.14787	-0.48176	0.74245	-0.418486	-0.414698	0.237249	0.335843	-0.381654	0.134011	-0.636007	0.548279	-0.579249	0.493156	-0.0503253	-0.0588205	0.0519741	0.361033	-0.130856	-0.116416	0.180968	-0.252131	0.153172	-0.239328	0.0204588	-0.407701	-0.54249	0.603346	0.749153	-0.236183	-0.34435	-0.0625447	0.208055	-0.00586604	0.680808	-1.21688	0.450183	0.420174	-0.135794	0.323443	-0.0563411	0.183618	-0.282024	0.247947	-0.0559796	-0.934767	-0.812799	-0.874089	0.602312	-0.928694	1.28116	0.148376	-1.82973	-0.0959486	1.36806	1.12599	2.01813	-0.552126	0.0798677	0.0990859	-2.84622	-0.120043	0.0335896	-0.21258	-1.52828	0.206744	0.182698	-0.446473	1.2595	-3.0609	0.285163	1.081	-0.119879	-0.336309	-0.679498	-0.134202	-1.86343	-0.219177	1.0663	0.0191989	-2.54887	0.608626	0.238173	1.15014	0.216091	-0.33759	-0.684347	0.0799836	-0.502687	-0.475756	0.320684	-0.0668177	-0.388517	-0.0720109	-0.506256	0.355847	0.534898	0.171214	0.746117	0.42229	1.16251	0.528691	0.577982	0.837581
BBR_RS11515	ammonium transporter	0.0899895	0.264222	0.166506	0.273238	1.37672	0.578396	-4.77249	-3.31109	-1.22886	-0.0596894	2.22396	0.216329	0.310634	0.134364	0.603486	0.558175	0.52073	-2.62092	-1.76181	-0.64884	0.139814	-2.74648	2.00313	0.326532	0.483114	0.443322	0.509704	0.309089	0.450744	-0.480238	-0.420029	-0.108547	0.158975	-3.78296	0.545051	-0.0996454	0.411138	0.393299	0.992335	-4.34186	0.231623	-2.28914	0.0269844	0.558394	0.114924	0.509126	0.487077	0.518717	0.961889	-3.01696	0.449756	-0.198185	-3.58003	0.133779	0.616086	0.40843	0.55267	0.491359	0.460936	1.04928	0.837804	-0.69574	0.391002	0.179096	-4.06545	0.465114	0.181868	-2.23589	-2.3632	0.167406	-3.69235	0.128928	0.00794822	0.384203	-0.113022	-0.800347	0.0272051	-0.394219	0.0664899	0.315094	-4.47738	-0.767449	0.31433	0.491518	0.244457	0.319874	0.508282	0.195179	0.385783	0.448908	0.0217527	0.171801	0.373168	0.442369	0.401875	0.355233	-0.07926	0.585735	0.533793	0.612853	0.343578	0.299984	-0.182683	0.257989	0.442486	0.665706	-1.29373	0.208576	0.358695	0.343491	1.00299	0.443828	0.81049	0.516364	0.678491	0.500311	0.594087	0.837292	0.262965	0.607385	-0.406916	-0.401532	-3.17793	0.0223589	-0.102008	0.0604715	1.57245	0.451431	0.514168	0.294651	0.176386	0.25927	-0.00237899	0.104854	0.461353	-0.964647	0.0154644	-3.68658	-2.35347	-1.06071	1.03936	0.2125	0.204291	-0.64745	0.0813162	0.064709	-0.267929	-0.749521	-1.20403	0.00408948	-1.56817	-0.00297633	-0.0418484	0.927002	0.460349	1.23229	0.975652	0.775332	1.18286	0.924056	1.00329	0.79821	-0.167248	0.283262	1.85571	-0.078745	0.0535106	0.513635	0.520627	0.646908	-0.224286	0.489724	0.39375	-1.59808	0.0384371	-1.84694	0.00965405	0.683591	0.351185	0.591586	0.424131	0.473396	0.345658	0.350152	0.07729	-0.0369601	0.183902	-0.129968	0.0558888	-2.35468	-0.69706	-0.74851	0.400853	0.317745	-1.71255	0.324731	0.212378	0.187032	0.22112	0.389804	0.222534	-0.411511	0.391349	-0.729715	0.261749	-0.904963	0.27486	-0.870597	0.314394	0.164883	0.701054	0.936143	0.014135	0.217227	-0.0805518	-0.134935	-0.0877704	0.125184	-0.133394	-0.0745351	-2.87564	-0.953682	0.366784	0.251524	0.46836	0.212996	0.599969	0.144833	0.0173301	0.689647	0.111216	0.229323	-0.796679	0.143957	0.0964998	0.414644	0.127027	0.320131	0.427259	0.352688	-0.0215501	0.308597	0.348332	0.327846	0.0823338	0.182399	0.301114	0.167953	0.2666	0.370575	-0.318076	0.185118	0.132021	0.292616	0.453099	0.254085	-0.806373	0.161875	0.160678	-0.0647561	-0.572091	-0.385136	1.13344	0.140155	0.206386	0.266794	0.647375	-0.114677	0.157491	0.279179	2.28225	0.468759	0.651239	1.20677	-0.152738	0.224871	-0.135345	0.239762	0.279201	0.0884544	0.337743	0.045256	0.354401	0.0652825	0.297453	-0.699183	0.38077	-0.140657	0.0446342	3.33731	0.413961	0.417659	0.197473	0.273994	-0.141475	0.179744	-0.0430916	0.326301	0.359416	0.0569512	0.446817	0.408757	0.246512	0.714301	0.293979	0.0203242	0.140866	0.099709	-0.105664	0.12611	0.189481	0.314821	-0.159632	-0.233291	-0.0016832	1.36983	0.0822023	0.578272	-0.27986	-0.0458296	0.31553	-0.374862	-0.968345	-3.70955	0.452617	0.45297	0.365998	0.394144	0.787508	0.284082	0.0412436	-0.285556	0.0431344	0.170927	0.451362	0.165908	0.205902	0.202563	0.148975	0.229385	0.258186	0.237316	0.259256	0.348659	0.273912	0.487834	0.0898734	0.455912	-2.35405	-1.38006	-0.701142
BBR_RS11520	P-II family nitrogen regulator	-1.06448	0.362733	-0.107589	0.286751	1.54871	0.518611	-2.59869	-1.5346	-0.339331	1.00143	0.753376	-0.408885	-0.237144	-0.4402	0.175812	0.214398	0.694978	-0.372357	-0.543139	0.0373877	1.05657	-3.08093	2.16321	0.556986	0.255586	0.644184	0.00644132	0.300374	-0.283623	0.472946	-0.217963	0.698989	-0.361896	-2.52028	0.0788695	-0.468814	-0.414399	-0.901883	0.161818	-2.61029	0.317019	-0.417138	-0.46995	-0.0368214	0.016169	-0.832376	-0.031328	0.2628	1.69226	-0.8797	0.798272	-0.583702	-2.33131	0.712395	0.628339	0.857934	0.719672	0.392949	-0.151781	-0.156565	1.2677	-0.343196	0.369458	0.82114	-1.87371	0.415381	0.34237	0.912049	-0.948861	-0.0760804	-2.125	-7.26649e-05	0.458087	0.329841	-0.0626354	-0.509704	-1.05141	0.175012	0.253603	0.213138	-1.98003	-0.0109495	-0.127489	-0.0555869	0.0487884	0.397287	0.531287	-0.298859	1.10417	1.37742	-0.881276	0.282748	1.05178	-0.0741438	0.565867	0.432647	-0.665984	0.427793	0.990973	0.304599	1.91653	-0.0818987	-0.879285	0.0384663	1.19836	0.820947	-0.755932	0.537041	-1.45796	0.45039	0.692013	-0.0180147	-0.129972	1.47009	-0.483278	-0.223869	1.00671	-0.898923	-1.68343	1.66896	-0.194387	-0.840916	-0.919393	1.53937	1.713	1.2297	2.68771	0.926005	-0.263389	0.828896	-0.164633	-0.414866	-0.693995	-1.33462	0.166294	0.242741	0.559635	-0.864575	-0.469541	0.29732	-0.231778	0.440843	0.877231	0.155212	0.516997	1.30942	-1.19915	-1.45325	-0.695158	-1.09017	-2.03244	-1.14886	-0.513489	0.876314	0.697161	0.55576	0.612133	-0.417639	-0.174079	0.302605	0.0478032	0.882148	-0.135512	0.0730713	2.00995	-1.66232	-0.763631	-0.0134112	-0.139248	0.00265351	-0.867256	0.236342	0.338362	-2.47607	-0.460503	-2.15579	0.224443	-0.813084	-0.490139	0.27004	0.468788	0.762349	0.252896	0.127669	0.288857	-0.73931	-0.896308	-0.235612	-0.221674	-1.35619	0.156053	-1.97125	1.86962	0.12789	-0.622732	0.255524	0.82032	0.356136	0.0498564	2.28471	1.3323	-2.01614	-0.167951	-1.41001	0.101152	-1.14615	0.93	-1.25781	0.209905	0.229974	0.319929	0.568186	-0.793667	0.0691437	-0.816828	-0.628944	-0.202389	0.244762	0.220836	-0.288139	-0.740242	-0.11782	-0.157857	-0.0379402	0.768167	0.225249	0.21238	-0.0933768	-0.433533	-0.77223	-1.20504	0.549973	-2.56669	0.333436	-0.0240713	0.191677	-0.183892	1.13135	-0.533693	-0.462718	-0.223677	-0.0169911	0.235499	0.108825	-0.17516	-0.218879	0.174491	0.0284823	-0.269429	0.14586	-0.366359	-0.0792495	0.144777	0.170822	0.302272	0.899419	-1.82532	0.414433	-0.0117302	-0.314776	-3.60695	0.627002	0.474576	0.388663	0.534896	-0.212924	0.979051	-0.0467073	-1.15526	0.362031	1.7587	0.175807	0.928288	0.133061	-1.07083	-2.02828	-0.162672	0.589825	0.214559	-0.100068	-0.598183	-0.12756	-0.272872	0.293637	0.230904	1.26727	-0.350037	-0.152374	1.10781	1.18497	-0.495804	0.254215	0.212858	0.464898	-0.336572	0.249093	0.387648	-0.349151	0.20859	-0.227018	0.989781	0.443929	0.052659	-0.093647	0.716419	-0.0981795	0.861324	0.822479	-0.631203	-0.0198665	0.385798	0.232488	-0.693668	-0.13997	0.10155	8.58227	1.65958	0.580673	-0.239985	0.634449	0.246605	1.10746	-1.63427	-2.20905	-0.340894	-0.0621059	-0.47413	0.26184	0.72736	-0.0812032	0.40241	-2.18111	0.344096	0.512065	0.307307	0.125155	0.0424255	0.0380648	-0.359262	0.204061	-0.559517	0.387063	0.306196	0.152498	-0.112944	1.011	0.0781677	0.701983	-1.56336	-0.620135	0.186306
BBR_RS11525	[protein-PII] uridylyltransferase	0.195764	0.973005	-2.02688	-0.606448	1.96032	-0.0208951	-2.97183	0.237182	0.462284	-0.294033	0.820993	-0.141636	0.112339	-0.484416	-0.187981	0.761297	1.45728	0.172904	-0.532148	-0.713062	0.749934	-1.44524	0.813743	-0.24629	0.366857	-0.95641	0.796637	0.737622	-0.478424	-0.354275	-0.662508	-1.6688	-1.89631	-1.22602	0.41729	0.144058	1.32271	-1.66061	0.0834619	-2.28016	1.7634	-1.5386	-1.76207	-0.847965	0.359252	0.0835146	1.42712	0.674724	1.5841	0.230481	0.426812	-0.851661	-1.82489	1.40487	2.48286	0.0933031	0.178489	0.0683812	0.304179	0.185744	1.00756	-0.289374	-0.513652	0.0249263	0.366272	1.18693	0.546263	0.689516	0.245905	-0.35066	0.669919	0.392555	-0.969445	-1.03483	-1.2663	0.3774	-0.762071	-0.707147	0.463632	0.320447	-1.36855	-1.28824	-0.354307	-1.5292	0.258024	0.664997	-0.24237	-1.1745	1.09009	0.734355	-1.70394	-0.563907	0.912974	-0.755156	0.178174	-0.928569	0.639588	-0.983695	1.14731	0.810947	-0.0604857	-0.52719	-1.87303	0.436827	-0.274821	0.53199	0.935145	0.703108	-2.98341	-1.25832	1.94265	-1.12591	-1.09592	0.97309	-0.229562	-1.10829	1.30667	-0.530888	-0.187924	1.02336	-0.961705	-0.804931	-0.572182	-0.148496	0.777051	1.11341	2.47124	0.624541	0.566998	-0.1122	-0.125042	-0.432654	1.0469	-0.234461	0.740037	0.43704	-0.841717	-0.985356	-0.767944	1.3543	0.446044	1.3553	0.678409	0.675199	-0.419097	1.24477	-1.1847	1.19764	1.19264	-1.09181	-3.42936	4.52912	-0.302751	0.527289	-1.73809	0.414988	0.798792	0.455695	0.175524	-0.789522	0.104622	-0.913233	0.037951	-0.0955831	1.13034	-1.04831	-0.858077	0.194872	-0.641952	-0.938227	-0.750807	-0.209028	-0.818163	-1.73184	0.419995	-0.397995	0.161538	-0.811829	2.11938	0.791699	1.88043	0.363864	0.174564	0.941313	0.147808	0.297779	1.24035	1.14635	-0.807128	-0.57426	0.431522	0.0253547	0.115291	1.55928	-1.04184	1.53255	-0.477686	0.787374	-0.156156	1.78642	0.556679	-1.87913	0.575423	-0.249669	0.00155434	-1.5977	-0.356961	-0.701402	-0.967062	-0.455274	0.0619811	-0.0520476	-0.210047	0.1852	-1.5839	-0.720445	-0.0670972	0.597869	-0.781216	0.319492	-0.664011	-1.09128	1.15036	1.2964	0.573072	-0.403476	0.55853	1.34208	1.82309	-0.0106607	-0.686994	-0.0922659	-4.05299	-0.369246	0.165789	0.35649	1.22527	-1.29352	0.88686	-0.614627	0.950781	0.105004	0.139045	0.80531	-1.29469	0.213767	-0.871259	0.908736	0.317941	0.292199	0.0338714	0.0812497	0.853514	-0.484059	-0.165559	1.02894	-2.38205	-1.19473	-0.250703	0.101686	2.20855	-0.801977	2.54719	0.401487	-1.04649	-0.697281	0.369766	-0.336296	0.490688	0.721033	-0.318165	0.295477	1.88563	0.342684	-0.380555	1.43868	-0.0110142	-0.553948	0.165438	-0.0603901	-0.955314	-1.10535	-0.222991	-0.438059	0.34897	-0.802559	0.666313	-0.468262	-0.239464	1.72786	-0.544518	-0.0703044	0.0467172	-0.750818	0.713435	0.322717	0.0523143	-0.676301	-0.107354	-0.43334	0.281092	-0.337278	-0.079066	0.440542	0.192627	-0.0156914	0.864065	0.190139	-0.148727	-1.39325	-0.031278	1.14819	0.136387	0.754903	-0.413579	1.05581	-2.08562	-0.104231	1.41171	0.692316	-0.495037	1.29995	-0.330671	-2.38739	-0.241439	0.851977	0.0197311	-0.0738714	-0.33932	0.0441979	-0.0581165	2.24938	-0.0363643	-0.204592	0.131307	0.060065	0.483752	-0.283878	0.354799	-0.104312	-0.679886	-0.323442	0.0417724	0.197509	0.225868	-1.02847	1.16382	0.578836	-1.00626	-0.246581	0.177517
BBR_RS11530	MATE family efflux transporter	-0.932399	-0.273303	0.845459	-0.0317105	0.574638	1.11833	-0.43175	0.842576	0.787907	-0.785425	-0.307143	0.312229	-0.0401342	-0.756554	-0.129991	0.304505	0.501881	-0.786397	-0.526778	-0.284712	0.627602	2.21952	1.6489	0.992201	-1.10004	0.00350631	-1.35979	-0.368641	-1.03493	-0.376443	0.0376966	-1.09543	-1.13532	-0.384724	-0.269015	2.15229	-0.663003	-0.384052	1.33807	-1.16367	-0.572109	-0.0761005	1.07021	-0.184234	-0.0231311	-1.37351	-0.252509	-0.693241	1.98985	-0.539158	0.522146	-0.132222	0.957361	0.312857	-0.116819	0.54412	0.154537	-0.10121	0.354094	1.27005	0.66128	0.33271	0.44631	0.0909204	-1.25963	0.446726	0.870486	0.30875	1.26847	0.271286	-0.248807	-0.306193	-1.36985	-0.134504	-0.508142	0.487226	-1.24822	-0.232874	-0.488272	-0.469989	-0.955583	-0.591588	-0.147413	-0.571355	0.539069	-0.154452	-0.0991192	0.212339	0.682565	-0.604658	0.159696	-0.157406	1.37268	-0.763948	0.322869	0.0886169	-0.226608	0.197572	0.246835	1.15487	0.762978	1.02	-0.330365	0.717169	0.870191	-0.167005	-0.251931	1.2448	-1.05202	1.78535	2.59766	-0.0968909	0.139362	0.582406	0.342597	-0.658341	0.606373	-1.16356	3.21383	-0.630363	0.549665	0.0151943	-0.132929	-0.899109	0.549332	-0.666649	1.11054	-0.275338	-0.527351	-1.11892	0.364464	-0.419882	-0.169187	-0.305491	0.600092	-8.63506	0.35648	-0.0309909	-0.856072	-0.690388	-0.0730562	-1.00705	0.456395	0.135884	0.580011	-0.224175	-0.50365	1.66103	0.0344461	-0.0245929	-0.730165	2.28755	-0.385332	0.140969	0.722048	-0.505392	0.647678	0.608634	-0.255571	-0.47431	0.276761	0.343645	0.542673	-0.810415	1.26698	0.296949	-0.810324	1.52145	0.747192	0.0695313	-0.485427	0.145987	0.573893	0.275181	0.204021	-0.443758	-0.108557	0.321323	-0.42228	-0.662529	0.408148	0.520432	-0.445761	0.13891	-1.29414	-1.10248	0.144032	0.284928	0.952322	-0.30667	-0.0842165	-0.433185	-0.237198	-0.194104	0.0817174	0.849939	0.450617	-0.134856	0.232755	-0.536468	-0.48096	-0.337689	-0.14842	-0.238797	0.308543	-0.730474	-0.159965	0.340677	1.42679	-0.376174	-0.0772578	1.2489	-0.154377	0.172938	-0.331756	-0.341971	-1.06459	-1.03639	0.618612	-0.177786	-0.696535	-0.215968	-0.81858	-0.0727794	0.585944	-0.385552	0.0698278	0.294409	0.995209	0.107591	-0.553352	-0.479376	-2.33366	-1.38836	-0.0584451	0.610702	-1.09306	-1.08324	-0.338908	1.33192	-0.610843	0.762486	0.544935	0.418947	0.790824	-1.20871	0.16789	-0.184641	-0.0258	0.942764	-0.26075	-5.19685	-0.676646	-0.14043	0.107675	1.20893	-1.4087	-0.244084	-0.833762	-0.226602	1.81163	-0.10602	0.411651	0.652543	1.03337	-1.25647	1.28825	-0.0721978	-0.215413	-0.944957	4.44838	0.361702	-0.484311	0.564668	-1.7805	3.26216	-0.582625	-0.871617	-0.979174	-0.426209	-0.827203	-0.971977	-0.441216	-0.995814	-1.23647	1.78397	0.0717249	0.213554	0.439754	3.68415	0.781844	0.109324	-0.232924	0.0992835	0.415283	0.93335	-0.0589241	-0.114673	-0.206928	0.386966	-1.32009	-0.309256	0.567637	0.273007	-0.507864	0.0616801	0.553121	0.942965	1.02135	-0.461365	0.0632388	0.255572	0.12802	0.284578	-0.0921233	-2.64892	-0.0774858	-0.172185	1.84611	0.654667	-0.0488924	0.0172972	-0.210196	0.725927	0.201634	-0.92836	-1.25299	0.0366234	-1.17261	-0.321504	0.509411	-0.429595	-0.0685751	-0.395418	0.0275498	-0.0375247	-0.293566	-0.281926	-0.0124853	-0.0548867	0.000312105	-0.352192	0.534466	-0.151739	-0.00363716	0.415511	-0.379434	1.19211	-0.858302	-0.217906	-0.0625454
BBR_RS11540	DUF1727 domain-containing protein	-0.0644642	-0.332349	0.597042	0.214497	0.741092	1.26464	-1.62501	-1.55679	-0.669014	-1.22399	-1.23465	-0.904073	0.407276	0.517001	0.876388	1.31945	1.11189	-1.42058	-0.662102	-0.0258861	-0.470377	1.16119	-1.18446	0.887227	0.614334	0.145225	0.374433	0.765947	0.873415	-0.471995	-0.700999	-1.35277	-0.152615	-0.765759	0.443018	-0.294013	1.73714	-1.15097	-0.430293	-2.3871	0.623586	-1.26436	-1.59552	0.152414	-1.23566	0.705639	-1.33088	0.281155	0.873007	-1.80303	1.26023	-0.497859	-0.921765	0.0933283	0.443975	1.04503	1.12098	-0.23821	-0.0313367	1.25722	0.950041	0.16959	0.903001	-0.358523	-0.266906	0.739118	-0.0431244	-0.674722	-1.14304	0.669219	-1.64014	0.230258	-1.28635	0.790966	-0.387039	-1.71048	1.49389	-0.240517	1.36469	-0.264232	-3.44307	-0.911131	-0.200741	0.059402	-1.96536	-0.804087	-0.320821	-0.469881	-1.66566	-0.917494	-0.331532	-1.88468	0.808336	0.797965	0.769688	-0.00962508	-0.797132	-0.0498641	0.227547	0.734419	-0.555597	0.680489	0.604355	0.263781	0.710578	0.675398	-1.5707	0.496795	1.50768	1.58173	0.748034	0.745215	1.83743	0.814797	2.02857	1.52666	1.19904	2.22617	-1.6981	0.0440295	0.642205	0.314174	-0.507505	0.690797	0.637015	0.445964	-0.422753	0.685948	-0.529601	0.118607	-0.692578	-0.879256	-0.45938	-0.912065	-0.433531	1.23384	-0.120956	-0.943987	-1.8129	-0.536527	0.180919	-1.70717	-0.29074	-0.341617	0.838368	0.0713061	1.67721	0.726686	-0.534404	1.58118	-1.42317	1.03398	-0.604108	-0.194802	-0.646734	0.532753	0.669834	0.904581	0.581517	1.01192	0.158164	0.586698	0.822506	0.849983	-1.24918	-1.62642	0.325522	2.5931	1.67053	0.146703	0.0545634	0.975681	0.760766	-2.43982	0.930247	-0.272909	1.16521	-0.783013	0.49196	1.20219	0.360588	0.0217691	0.763517	0.0270635	0.739804	1.07379	0.869963	-1.10985	0.450782	-1.60449	-0.90044	-0.159405	0.220746	0.346073	-0.834699	-0.747882	-0.207845	-2.05118	-0.208073	-0.951719	-0.812653	0.0315874	0.440531	0.842003	0.281053	-1.59479	0.165238	-0.3415	-0.532899	-2.46859	-2.52827	-0.709975	-1.46948	-1.28596	-0.425022	-1.31	1.10682	1.47871	0.152602	-0.590503	-2.27253	-0.915862	1.39246	1.06652	1.07721	-0.157236	2.4704	2.50807	0.78189	2.10911	2.38768	0.671817	0.0300862	0.659734	-0.452088	-0.340574	0.651797	0.501661	0.51143	0.510574	0.559297	0.496566	0.463162	-0.413592	-0.125425	-0.446765	0.210889	-0.0770586	-0.670782	0.857982	0.554519	-0.124141	-0.446705	-1.24775	0.255891	0.0923729	-0.568323	0.219971	-0.406853	0.0330172	1.31902	-0.711181	-0.0622968	-0.698006	-0.669161	0.25323	-0.452926	-0.496373	0.642231	1.21021	0.46883	-0.153184	-0.0108965	1.06518	0.880763	-0.613834	-0.489075	0.718425	2.44204	0.677433	-0.24668	0.164288	1.10543	0.327739	-0.582419	1.11684	-0.430173	0.474673	-1.13149	0.365181	-1.54573	0.0513815	-0.145315	-0.331355	-1.09755	-0.404836	-1.03403	2.26652	0.953096	-0.311622	0.384923	-0.443448	1.56051	2.83726	-0.349085	-0.599736	0.0778776	-0.152335	-0.353149	-0.169837	-0.262803	-2.51478	0.313171	0.266103	0.254903	-3.60569	-2.44211	0.321593	0.329019	0.213841	-0.196834	-0.924364	-0.502474	-1.4797	0.473219	-1.05571	0.220423	-0.273375	0.546028	-0.0738457	-0.132971	0.491116	-0.225894	0.768283	0.216519	-0.14392	-0.0504912	0.384974	-0.00211683	-0.282335	0.155691	-0.356597	0.202228	-0.0153967	0.894447	-0.163643	0.175772	0.684421	-1.07328	-0.336608	-1.05469
BBR_RS11550	hypothetical protein	0.0207649	0.875637	1.32049	0.425026	1.27369	2.25933	0.0136655	-0.390963	0.414722	0.239152	0.900531	-0.0460251	-0.0871188	-1.02541	-1.56247	0.194098	1.30348	0.665298	0.464968	0.180272	0.346077	0.73794	0.618571	-0.358751	-1.48457	0.37892	0.104388	-0.0861708	-0.226177	-0.134377	-0.723582	0.590693	-1.14828	-0.201363	0.962182	0.793441	1.14936	-0.102045	1.13927	0.188746	0.629805	-1.39649	-3.26503	-0.846096	-0.370648	2.86186	0.93201	0.468343	0.759863	-0.118917	0.430687	-0.0189704	-0.912386	-0.477184	-0.946612	-1.17898	-1.08268	-0.160919	-1.23662	0.755601	0.507246	-0.109195	-0.622434	-0.41809	-0.219331	0.817208	0.14835	-1.05501	0.909189	-0.529006	-0.510454	-0.940098	-0.371176	-2.00089	-1.13077	-1.12888	-0.62644	-0.427251	0.582556	0.582429	0.477222	-0.887255	0.442432	1.05768	-1.11213	-0.241769	-0.391188	-1.2785	-0.13935	-0.0511635	0.442706	-0.73127	-0.530763	-0.146261	-0.37429	-0.604673	0.0718591	0.147812	-0.444667	-1.22924	-0.887878	0.458128	0.512321	0.294182	0.114449	2.30809	0.262448	0.511585	-0.020622	-0.799067	2.0684	1.10011	0.191725	0.662294	0.766428	0.700251	-0.651821	0.86053	2.51045	-0.0440808	-1.05271	-1.45432	-0.2351	-0.936386	-1.11413	-2.20408	-0.519044	-1.25723	-0.316111	1.36977	1.4895	1.04429	0.0562314	0.227827	-0.15559	1.16662	0.0720451	0.552243	0.407833	-0.231588	-0.193887	-1.04379	-1.01132	-0.083772	-1.13077	0.00845221	0.672896	0.517231	0.605489	-0.490403	-0.587089	-1.05707	1.69686	0.249192	0.621449	1.23773	-1.04065	0.0538319	0.498339	0.0649924	-0.345711	0.695154	1.33677	-0.260636	1.52918	-1.75168	-0.635276	-0.0783328	-0.970891	1.49711	1.39704	-1.45441	-1.07775	2.02513	-0.373747	-1.4473	0.116962	0.384968	-0.179202	1.41836	0.0547291	1.12226	1.12368	-0.00624511	-1.3556	1.14836	0.991493	0.0358326	0.557231	-0.662216	-0.848936	1.25125	-1.39475	-0.0693628	0.0987713	2.39846	0.856466	-1.15183	-0.287674	-1.20742	-2.24737	-0.683324	-0.984767	-0.948064	-1.86505	0.0797568	-0.577662	1.80359	-0.013993	0.755062	0.216928	-0.477422	1.12199	0.595521	2.65357	1.60586	2.15816	0.852475	0.74138	0.58264	0.404609	1.12621	-0.260627	-0.140983	-1.33149	-0.362867	-2.87345	1.96179	3.08735	-0.172765	-1.18725	2.42684	2.1396	-2.1011	-0.0992208	0.480141	-0.742585	-0.0403747	-0.0411494	-0.609117	0.623817	0.225102	0.080489	-0.499986	-0.993252	-0.522534	-0.775754	0.781474	-0.344469	0.0867445	-0.37891	-0.165244	-0.546065	-0.387954	0.289987	0.887861	0.423827	0.66311	0.556839	-0.0168994	-1.89784	-0.960324	0.643805	-0.591226	0.537636	-0.904228	-1.02587	-0.123369	-0.903105	-0.0746092	-0.010636	-0.409391	0.0553288	-0.212294	-0.781196	-5.0108	-1.51815	-0.0513805	0.948296	1.07844	0.877831	-0.0119589	0.42061	0.353197	0.591814	-1.09254	0.364365	0.121021	0.717042	-3.52113	0.196423	0.050776	0.37302	-0.413985	0.91675	0.431867	-0.307512	-1.74388	-1.26521	0.639941	0.182842	-0.279107	-0.518917	-2.23228	0.560782	0.588876	0.572879	0.264562	-1.0955	0.254498	-0.366718	0.170982	0.193153	0.923348	0.341111	-0.769806	0.494798	-0.247573	0.70782	0.144673	-0.509107	-1.87606	1.33899	-0.267797	0.814077	1.33816	0.080446	-0.158816	-0.813556	0.327949	-0.483835	-1.9418	-0.149687	-0.0866587	0.293519	-0.0650546	-0.343532	0.0877906	-0.201074	0.0017545	0.669519	-0.0974119	-0.0873722	-0.101023	0.389032	0.212311	0.378164	-0.178466	0.731039	0.695482	1.96292
BBR_RS11555	AarF/ABC1/UbiB kinase family protein	0.25594	-0.126456	1.75585	-0.137274	1.09619	1.19041	-0.0728433	0.340321	-0.177604	0.460434	0.568527	0.327554	-0.62917	-0.0567999	-0.214098	0.0758852	0.206945	-0.442566	0.620392	0.241216	0.260588	-0.750587	0.853303	0.392213	-0.646933	-0.879719	-0.654412	0.0154991	0.0481037	-0.586429	-0.649296	0.676542	0.117034	-0.509312	0.730792	1.38397	1.16785	0.368424	0.312878	-1.66594	0.7146	-1.37088	-5.04289	-0.664618	0.775373	0.841816	0.420149	0.311713	1.59237	-0.0943529	0.127819	-0.758318	0.188621	0.0793534	-0.960025	-1.21122	-0.497971	0.118939	-0.509047	1.7762	0.797481	-0.225351	-0.624935	-0.756447	-0.948578	-0.595676	-0.186595	0.144322	1.01206	0.647012	-0.440255	0.249043	-1.68286	-1.43446	-1.12968	0.29711	0.384339	-0.124599	-0.318093	0.412108	-1.21927	-0.780345	0.101079	-1.03759	-0.838764	-1.1547	-0.482489	0.250844	-0.195575	-0.00552033	0.366645	-0.0977945	-0.733529	-0.588171	0.0288371	0.845827	0.0825138	0.421607	0.795599	-0.733193	-0.703777	-0.659482	0.894409	0.674966	-0.799925	-1.05711	0.0667835	1.16922	1.09047	3.34433	1.84217	0.600242	-0.00278666	-0.101697	0.464541	0.768804	0.607075	1.11831	-0.0689448	-0.375516	-1.28864	-1.3328	0.0313034	0.0204558	-0.0212882	0.149193	0.0134432	-0.617811	-0.498188	0.478353	-0.0318084	-0.369333	0.79018	0.708788	-0.385763	-0.217398	0.55828	-0.552875	-0.508442	-0.734827	0.826636	-1.63797	-0.942461	-0.696325	-1.2765	-0.415077	-0.174445	0.987439	0.860014	0.575688	-0.223955	2.38355	0.720962	-0.190553	-1.34754	0.504301	0.639152	-0.150111	-0.164284	-0.442144	0.748501	-0.595296	0.817537	0.17829	1.5338	-1.01232	-1.12597	1.41832	1.91426	1.35867	1.33871	-0.876999	-0.834729	-0.25069	-0.746654	-0.766228	-1.15831	1.46626	1.41925	1.06418	0.172761	1.83018	0.278811	-1.18242	-0.238786	1.92927	0.559119	0.262712	1.13773	0.978847	-1.117	1.59435	0.923267	-0.621503	0.684283	1.7291	-0.112546	-0.339679	-1.36286	0.285403	-1.2137	-1.46332	-1.79206	-0.654078	-1.26109	-0.601011	-0.67403	0.823875	-0.357897	1.27339	0.202282	-0.837695	1.92919	1.57626	1.55821	0.834493	0.87978	0.964048	-0.293017	0.0816566	0.812932	-0.448932	0.954022	0.435273	-0.401829	-0.45819	-5.79176	-0.00228947	3.45687	-1.39804	-1.26744	1.75031	2.10223	-1.06234	0.173537	0.0998716	1.16078	0.375034	0.250816	0.167963	0.182685	0.619138	1.3212	0.0647806	0.00293562	-0.63902	0.549528	-0.664629	-0.283427	0.534662	-0.413398	-0.0404056	0.146386	0.65113	-0.662905	1.3648	-0.482958	-0.445798	-0.0956845	0.196187	-0.983424	-1.05257	0.210094	0.262144	0.532552	-1.24013	-0.817561	-1.31229	-0.134749	-0.56592	-0.0980022	-0.639976	-0.438658	0.0844339	-1.02236	-2.43455	-1.5965	-0.565493	0.837767	-0.128939	-0.075115	-0.69978	0.740628	0.640179	0.614066	0.0869824	0.248442	1.00181	-0.612129	-3.70526	0.531236	-0.0406449	0.104364	-0.0970356	0.327488	0.132436	-0.861345	-2.05831	-1.16974	0.522797	-0.344704	-0.258217	-0.435837	-3.50661	0.0591057	0.982237	0.883461	-0.202535	-0.898739	-0.637588	-0.181703	0.19351	0.29664	1.0538	0.230115	2.78816	0.0966814	-0.0667502	0.235188	-0.19588	-0.137079	-2.48858	0.361494	0.349432	0.311688	1.41976	-0.300527	-0.262075	-0.0390832	-0.151832	0.294166	1.06018	-0.105323	-0.182174	-0.327321	0.0933761	-0.0559415	-0.044513	-0.132793	-0.0346304	0.795333	-0.85343	0.114681	-0.0818414	-0.333092	-0.160933	-0.263264	-0.590159	0.898873	0.976264	1.67485
BBR_RS11560	LacI family transcriptional regulator	-0.319326	-0.474021	1.14576	-0.749842	-1.06749	-0.928007	0.977643	-0.410859	0.924341	-1.10601	0.433516	1.2536	1.0929	-0.973457	0.791262	0.40267	-0.36093	1.59756	1.46721	0.368147	-2.15728	0.791377	1.67797	-0.191217	-0.621164	-0.133789	-0.48832	0.528928	-0.016132	0.256427	-1.3365	-0.227317	0.516275	-0.550669	0.159246	-1.49626	0.257612	-0.298035	-0.713566	1.5	-0.890746	0.583246	0.563365	-0.262001	-0.707772	-0.388926	-0.837738	0.0239317	1.97832	-0.632335	0.0286755	-0.515786	1.52474	0.900449	0.564613	-1.47803	-0.0435369	-0.115712	-0.462503	-0.992516	0.101651	0.52098	1.09714	0.939988	-0.536587	-0.0766245	0.783324	0.485596	-0.408764	-0.858322	1.09671	0.912348	0.946465	-0.266825	0.203669	-1.17004	0.685506	-1.80713	0.940724	-0.639028	0.547247	0.384056	-1.47551	-0.607552	0.994858	0.0717614	0.571633	1.15739	-0.0696295	-1.69744	0.300485	-0.738231	-0.673272	0.85184	-0.902355	-0.243213	-1.18277	1.74084	1.95218	0.0625061	-0.169282	-0.152041	0.814615	0.343562	-0.510608	0.0420953	-1.42728	1.95225	-1.25838	-0.793605	-0.786528	-0.101314	1.03342	0.967506	-0.513355	1.26388	1.75267	-2.04844	4.19949	-0.935243	0.740478	1.48082	-1.59322	0.757457	-0.561995	-1.236	-0.345265	0.542614	1.6887	1.0634	0.944407	-0.343263	-0.236779	-0.756813	-1.6995	0.660254	-0.108263	1.24461	0.177409	-0.177887	0.167229	0.0412188	0.955479	-0.801428	-1.02169	0.0102284	0.504208	0.757753	1.16077	-0.572134	-2.10571	-0.856643	0.293283	-0.0965722	-0.560273	-0.594113	-0.0474054	-0.112001	-1.32937	-0.241916	-2.49872	-0.079666	0.278961	1.55323	1.19082	0.58157	-1.97964	1.38113	1.09117	-0.981938	-2.20008	-0.0200809	-0.0847771	-0.513293	-0.0296286	0.0614847	-2.61133	-2.39554	-0.899783	0.194611	0.773152	-0.881467	-0.588767	1.29785	-0.467843	2.53822	0.54217	-0.110268	0.0736869	1.16154	-0.162269	1.66222	-2.21441	-0.931889	1.85946	-0.853739	0.472563	-0.0545394	-0.400714	0.377178	0.35421	0.109563	1.93184	0.0677415	1.27608	0.0592326	-0.751321	-0.367478	0.202751	-1.37241	1.59118	0.187906	-0.411752	-0.95142	-1.05031	-0.890668	2.11785	1.31549	0.295837	-1.01782	-0.218752	0.765746	0.967314	0.0974882	-0.269885	-1.30123	-0.0419871	0.108562	0.0342084	-0.371966	0.381251	-0.983819	-3.65391	-1.51341	-1.32417	1.11569	1.28174	1.7236	-0.0599989	-0.34137	-0.854977	0.146106	0.597088	-0.417502	0.627684	-0.0655877	-1.26401	1.29439	-0.139263	0.325	-1.34678	-0.0509686	-0.0955696	-0.320329	-0.253707	0.619488	0.62426	1.05464	0.598852	-0.855996	0.569643	0.201109	1.07922	0.592042	-2.10372	-0.708014	0.0516022	-1.55721	-0.536262	0.016844	-1.02229	0.357401	-0.440158	-0.242927	0.366615	3.59049	0.939917	-0.608506	0.212363	-1.64571	-0.802306	-0.564793	-0.379667	-0.629315	0.338825	0.610205	1.11975	1.19623	0.0499923	-0.190662	-0.167103	0.232928	-0.10222	0.316135	-0.389486	0.446615	0.792218	0.699472	-0.773954	0.182174	0.74111	-0.315821	0.174066	0.0202087	-0.5096	0.322701	-0.170026	-0.0425959	0.280193	0.253974	-0.656954	0.0407448	0.742205	1.78132	-0.999792	-1.25286	-3.27367	1.28915	0.767799	-1.16501	-0.255053	0.487759	0.249571	-0.799397	0.684215	0.0950104	-2.57363	-0.176959	0.646843	0.500367	0.778272	0.542087	0.529005	-0.68723	0.475808	0.241415	0.36327	-0.838632	-0.156704	-0.0216843	-1.53391	0.0415611	0.0145436	0.248296	-0.950903	0.0918538	0.648213	-0.0763948	1.61379	-1.045	0.470849
BBR_RS11565	hypothetical protein	-0.216666	0.27496	-0.127876	0.438588	-1.04853	0.56422	-0.35236	0.721504	-0.186878	-0.833283	0.405325	1.68239	1.82719	0.186742	0.316273	-1.53343	-0.113572	1.00482	1.02231	0.227726	-1.4271	0.239816	-0.45676	-0.089227	-0.685713	0.30547	-0.464201	-0.570602	-0.214738	-0.750909	-0.966734	0.437028	-0.484753	-0.760496	0.764384	-0.441226	0.490394	-0.644025	-0.831693	0.512052	-0.97631	-1.44809	-0.413356	0.289025	0.0473143	-1.23471	0.983691	-1.05996	1.47736	-1.18902	0.528376	-0.318589	1.028	0.415265	1.88158	0.451551	-0.0835331	-2.35255	-0.901465	1.40899	0.857173	0.289807	-0.27943	0.946434	0.738453	0.502897	-0.131862	-0.247738	0.396823	-1.42872	1.04393	-0.0611025	1.24971	0.16834	0.660377	0.536531	-0.0700268	0.834999	0.709968	-0.00983301	1.33485	-2.0899	0.391644	-1.83808	0.529051	0.581087	0.619259	1.18823	-1.22037	0.804299	0.14325	-0.297741	-0.0666187	-0.514493	-0.129964	0.0320458	-0.61338	0.2488	1.10351	0.0753261	0.329316	-1.31148	0.164513	-0.103924	1.06345	-1.33277	-0.134967	-1.0909	0.184027	-3.1052	0.246036	0.336849	-0.436551	1.68868	-0.851582	-2.79798	0.482383	-2.413	5.94455	-1.25404	0.476505	0.513801	-0.655244	-0.168928	-1.46454	0.260555	1.10203	-0.548449	-0.0781118	-0.0541336	-0.037916	0.131208	0.557607	-0.226348	-0.132775	0.301401	-2.25518	1.39488	-1.18828	1.52707	1.69127	-0.261061	0.566312	1.10978	-0.0850346	-0.9873	-0.490751	0.729089	1.03645	-1.68688	0.587725	2.79679	0.43454	1.18164	0.0947935	-1.32388	0.176701	-0.895194	-0.00298236	-0.15471	-0.945825	-0.954115	1.47811	0.199429	-1.54664	-1.30658	-0.236613	0.109576	0.302812	1.81357	-0.00625484	-0.691517	0.444562	0.0525455	-0.0588758	0.259323	0.950126	-2.11423	1.44011	-0.232516	0.286284	0.285074	0.901385	-0.319678	0.173441	0.259581	0.269892	0.0983789	0.529712	1.37799	-0.718392	0.49903	-1.05676	-1.39446	-1.00881	1.14071	0.397294	-0.976082	0.730917	-0.0400672	-0.337721	1.82448	-0.0942453	0.417636	-1.37053	-0.919505	0.717405	-0.378459	0.123976	-0.0797105	-0.358756	0.880738	0.610064	0.470936	-2.04679	1.13229	-0.097805	-0.550038	0.943335	-0.554361	-0.40678	0.711093	-1.2657	-1.44813	1.14373	0.529542	-1.488	-0.423785	-0.462474	0.468909	-0.430977	-0.648109	-1.4296	0.193664	-0.859043	0.61131	1.08959	-0.768988	-0.40947	0.146357	0.179761	-0.211985	-1.14	-0.976632	1.38536	0.0635266	-1.20927	1.36217	0.267842	1.3084	-0.87971	0.51351	0.801909	0.420894	-0.337463	0.456433	-1.19683	-0.0304542	0.890739	1.06595	1.69902	-0.46077	0.576233	2.67331	-0.481963	0.0574998	-0.375357	-0.217912	-0.565619	-0.524406	-1.95689	-0.559553	0.0126638	-0.475406	2.10348	-3.25171	-1.21616	1.20784	1.547	-0.880631	0.0507113	-0.105486	-0.314991	1.01123	-0.365442	0.814024	0.622292	1.04313	1.06431	-2.05237	0.881672	-0.367141	0.16731	-0.101678	-0.792122	1.57161	-0.660109	-0.675337	0.541067	0.306278	0.0824137	-0.340195	0.386064	0.725121	0.174244	-0.820532	1.44797	0.0332951	1.09766	0.0382251	1.01219	1.02942	-0.633285	1.15634	1.55811	-1.41804	-2.12403	-1.2046	0.157322	-0.0177361	-0.237466	0.5773	-0.333121	0.637299	0.439345	-3.3142	-0.544759	-0.348748	-1.53032	0.271764	-0.0087646	-1.45254	-0.250882	0.324956	0.648677	0.32012	-0.179598	0.273358	0.467201	0.400885	-0.317225	-0.326467	0.552296	-0.578318	-0.0994329	-0.206972	1.41023	-0.717769	-0.703108	-0.0590521	-0.638351
BBR_RS11570	YggS family pyridoxal phosphate-dependent enzyme	0.354014	0.593025	0.390836	-1.0087	-1.10193	-0.920644	-0.0633394	0.0392545	0.140074	0.749206	-0.475557	1.11774	-0.0319993	0.117982	0.041418	0.62292	0.462057	0.00647127	0.943135	-0.23092	-0.691904	0.797372	0.00966488	0.232323	-0.59845	-0.0683399	1.2164	0.181039	-0.64489	0.499478	1.49994	0.257197	-0.741021	-0.775426	-0.216562	0.0584432	0.904774	0.286842	0.274824	-1.3533	0.588591	0.883182	0.294458	0.732335	0.809024	0.24421	-0.129238	-0.275204	0.804624	0.183909	-0.00879721	0.0151725	-0.562775	-0.789738	1.41034	-0.446194	-1.15529	0.967675	-1.08139	0.687906	0.302172	0.190301	1.46009	0.960448	0.243675	0.451583	-0.0974957	-0.606218	0.380914	0.495271	0.153866	-0.405064	0.608535	-0.211178	-0.172547	-1.00371	-0.222972	-0.724016	0.65208	-0.862414	0.00231523	-0.0883998	-0.0100002	0.274928	-0.622237	-1.58783	-1.0666	0.721959	0.247535	0.76127	-0.776329	0.444628	-0.672678	1.05439	0.134889	-0.153027	0.445912	-0.479115	0.547937	0.494229	-0.00082954	0.0826423	-0.121855	-0.938704	0.430128	-0.500303	0.611878	0.966654	0.0671426	-1.94808	-1.39083	0.111879	-0.715201	-0.391314	-0.364614	-0.707541	0.0546031	1.07585	5.14073	0.333178	0.351424	-0.389673	0.744989	-0.38093	-0.255292	-0.00500792	1.17434	-0.829948	0.163869	-0.559026	1.10343	0.632093	0.858205	0.186136	-0.299146	-0.0919108	1.22497	0.181738	0.0887612	-0.0144808	-1.88068	-0.391612	-0.440365	1.03868	-0.515097	-0.595474	0.968637	0.776296	1.27738	-0.447818	1.09001	3.11187	0.872582	-0.43009	-0.392193	0.772251	-0.0819945	-0.326961	-0.845117	-1.26623	-0.28948	-2.14256	0.75414	-0.497704	-0.0100418	-0.0838136	-1.32224	2.28517	0.795134	2.27036	0.370115	0.912745	0.479659	0.407804	0.780028	0.852266	-0.882993	1.89464	0.849498	-0.467912	-0.0503263	-0.591616	0.809474	0.0542279	-1.02815	-0.136447	0.0867825	0.377224	0.572021	-0.0658051	-0.586412	-1.24363	-0.349589	0.966817	-0.459148	-1.18572	0.0384497	0.868548	0.489055	0.844136	-0.0605828	0.0580076	0.761935	-0.0161639	-0.739859	0.211265	0.418361	0.0542298	0.969916	-0.283099	0.246795	-5.69676	0.209148	0.160881	1.88755	0.204177	-0.106987	0.656442	-0.101498	0.967167	-0.0798614	-0.647844	-0.0485356	-1.08669	-0.511723	0.368068	1.97318	-0.0114189	0.420253	0.763264	0.674616	0.323178	-2.25195	-1.75298	-0.00629291	0.155088	0.300109	0.21587	0.475707	0.301576	-0.0531674	-0.240154	-0.378207	-1.07561	0.225863	0.27027	0.195933	-0.0286469	0.348795	0.174483	-0.0606159	0.27543	-0.226312	-0.0960488	-0.154816	0.390507	0.419742	0.21505	1.8921	1.05034	-1.50593	0.514652	0.259476	-0.159667	-1.1345	-0.346282	-2.69454	0.198257	-1.17284	0.360147	0.405494	-2.28884	0.111281	1.31043	-1.85208	-7.11525	-3.27632	0.879678	0.318094	-0.909036	1.03131	-0.43074	0.529895	0.190556	0.414692	0.0712649	0.474103	-1.41754	-0.735226	-4.91422	-0.0905775	0.0809066	-0.292353	0.211551	0.0512758	-0.508189	-0.319223	1.24072	-0.612405	-0.533838	0.48924	-0.481411	0.13371	0.398974	-0.262127	0.138958	-0.239328	0.676699	-0.45191	0.788824	0.840484	-0.608154	-0.199823	0.808402	0.302071	0.465328	-3.19895	0.0108132	0.0444935	-0.776797	-0.522466	-0.762968	-0.497693	-0.377652	1.02774	-0.714507	-0.174928	0.323034	-0.648985	0.148286	-0.324357	-0.504429	0.0139521	-0.0668475	-0.118961	0.310083	-0.059245	-0.189105	-0.0710798	0.416297	0.0970517	0.592122	0.0125494	0.0334519	0.448267	-0.540443	0.530035	0.770764	0.757873	0.401205	0.295745
BBR_RS11575	ribose-phosphate pyrophosphokinase	0.95207	0.556487	0.109646	-0.136418	-1.34628	0.495646	-1.98154	0.456491	0.972769	1.0428	0.53137	0.737396	0.104372	0.593794	-0.40746	-1.39371	-0.515941	1.61003	-0.410556	0.838589	-1.05641	-3.10332	-0.67801	0.526112	-0.589807	-0.533945	0.92833	0.430073	0.751813	-0.722596	-0.534714	0.436943	1.53505	-0.283771	0.388822	1.5484	-0.0793679	-1.8507	-1.17004	-0.96756	0.135465	-0.880434	1.232	0.240585	0.887276	1.24804	1.18884	0.184388	-0.414579	-0.38055	0.0937448	0.215708	-1.34631	1.15417	-1.29782	0.373975	-0.100422	-1.23887	-1.4615	-0.81069	1.25638	0.807149	0.355973	-1.52507	0.314015	1.01829	-0.650283	0.497972	0.779747	-0.218814	1.03013	-0.726974	0.333068	-1.28608	1.7051	0.215327	-0.115246	0.512125	0.611892	-1.55156	0.426129	-0.212487	-0.427332	-0.978676	0.888329	-0.39423	0.940795	-0.11801	-0.0537917	-0.0254466	-1.24915	-1.5101	1.13582	-0.812871	-0.938969	-0.0771968	0.410195	-0.0212108	0.52947	1.09217	-0.517772	0.355799	-0.0321389	-0.193573	2.00397	-3.3939	0.23441	0.423165	1.5217	-1.16887	0.255641	0.301787	0.0956999	-1.56024	0.387976	-0.273611	-0.627465	1.68834	-1.8784	1.1999	0.541686	1.13038	-0.661394	1.00328	-1.83579	-0.402334	0.49564	1.24668	-0.628	0.265203	0.491378	1.78553	1.34086	0.901337	-1.70646	-0.245749	-0.0932824	-1.33226	0.184901	0.367959	0.974602	0.117515	-0.395746	-1.00723	0.0707625	-1.09845	0.954015	-0.507519	-1.22406	-0.136741	-2.36553	2.32661	2.23648	-0.740601	-0.133867	-0.736828	-1.18219	-0.881312	-0.68064	0.675238	-1.48724	-0.648485	0.956463	-0.0752658	-0.919692	-0.5562	0.410198	0.810646	-0.980462	0.2202	-0.412752	-0.870671	0.128102	0.42824	-1.5277	-0.224018	0.625076	-3.29203	-1.11894	0.728426	0.728998	-0.176456	-0.708254	-0.687608	0.190451	0.134965	0.874597	-0.497957	0.550399	-0.624239	0.850135	1.82712	-0.397026	0.971823	0.496273	-0.298938	-0.231236	1.14573	0.716759	0.107519	-0.292534	-0.136699	-0.0660245	-0.132467	0.731435	1.39816	2.92162	0.133493	0.143437	1.48592	-0.643757	1.19083	-0.231234	0.257196	0.0368809	-1.22077	0.608735	-0.832335	0.875727	-0.475007	1.38336	0.0232014	1.17895	0.669913	1.51806	-1.2809	-0.407477	0.253928	-0.191165	1.047	-0.854509	0.343017	1.31508	2.3251	-0.447628	-0.264138	0.691365	-0.403586	-0.368109	0.554485	-0.0734768	-0.871122	0.111129	0.403302	0.12945	1.2481	-2.76223	2.86807	0.149031	0.391528	-0.0393784	-0.168061	0.312451	-0.653374	-0.103749	-0.227967	0.776054	-1.93801	1.03574	-0.728027	-1.61122	0.760469	1.1933	-0.5271	0.269087	-0.308973	-1.30307	1.8497	0.146747	1.05266	-0.232671	1.32311	-0.182669	0.485969	0.475469	-4.77935	0.48704	-1.37755	0.977938	0.836634	0.716051	-0.773022	-0.994894	-1.44578	-1.5034	-0.631523	0.106609	0.91233	-1.6873	-0.667941	0.0394039	-0.018013	0.603501	-0.731776	-0.383547	0.431596	1.31684	1.40363	1.04931	-0.130944	-0.498308	-0.125597	0.938606	-0.784955	0.916454	-0.595201	0.155081	-0.656806	-0.496695	-0.0279862	0.62601	-1.11557	-0.090307	-0.118925	-0.742932	0.264994	0.953671	0.663381	-0.1646	0.439041	0.97966	-0.4245	0.565199	0.426602	1.34473	-2.45918	-0.906726	0.18914	-1.98094	-0.496387	0.327992	-2.57608	-0.479889	0.612566	0.795105	0.0127348	0.24954	0.615338	-0.300947	0.474468	-0.191836	0.892571	-0.825183	-0.494479	-0.573996	-0.20602	0.210242	0.10252	-0.319774	0.698971	0.476684
BBR_RS11590	30S ribosomal protein S18	-1.14836	0.576362	-2.90042	1.47251	0.50255	0.224519	0.824362	0.566899	0.408889	0.41417	-2.8087	-0.994661	0.0568517	0.316989	-0.440745	-0.547832	0.72846	0.902117	-0.586116	0.963158	-1.14435	-0.285614	-1.08027	-0.858715	-0.327956	-0.442796	0.0501996	0.528256	-0.144306	0.442174	-2.80305	0.684811	-0.352319	-0.49978	0.339552	-2.59238	-0.366698	0.470645	-2.88238	1.44627	-0.492779	1.22489	0.129268	0.512525	1.60991	-0.69173	1.23564	0.557281	-0.0839917	0.230165	0.787567	-2.82988	1.07111	-0.303554	0.212338	0.455431	-0.442002	1.09064	0.584001	-0.54082	0.245968	0.00816518	0.0641626	0.48173	1.42522	0.139926	0.789305	-0.157136	0.111386	1.43296	0.438124	-0.574449	0.852581	-0.843423	0.954733	0.338534	1.08351	-1.21176	0.936864	0.366031	-0.296634	-0.584456	0.33852	-0.660917	0.585877	-0.287519	0.471222	1.59346	0.352091	0.908415	0.778248	0.22631	-0.630945	0.807386	0.299788	-1.20527	0.894721	0.0449249	-1.4506	0.0664471	-1.41398	0.42501	-3.0556	-0.560399	-0.561286	-2.59132	1.04607	1.23342	1.06174	-0.968506	1.15894	-1.52071	-0.170332	-0.256067	1.22399	-1.3558	1.31233	1.89515	-2.75932	-2.95346	-0.054028	-0.126359	1.29029	0.896639	0.0460975	0.75703	-0.690204	-0.527052	0.751962	-0.237889	-0.493465	-1.27135	0.909308	-0.268675	1.12628	-1.33496	-0.663752	2.29676	-2.98201	0.613022	1.0562	0.693656	0.416153	0.494098	0.305498	-0.480603	0.656087	0.677925	-0.575018	-2.9523	1.60764	0.956283	1.07448	0.280058	1.18761	-1.29458	0.253014	1.50684	-0.42458	-1.20184	0.0412684	-0.295678	0.153553	0.296333	0.278521	-0.362942	0.745178	0.449389	0.3577	-2.61207	-0.494554	0.0713478	1.11206	0.660151	-0.273143	-2.88023	0.639808	1.12221	-0.334882	0.381971	-1.21141	-2.86271	0.878091	0.675961	0.333165	0.96347	-0.00966406	0.517455	0.223582	-0.0353213	-2.85991	-1.05756	0.62914	-2.81439	0.680007	0.0547429	0.0937186	0.568723	-0.0380493	1.32249	0.737856	1.32436	-1.18362	0.117995	0.0834143	-2.66459	0.213734	0.237164	0.64687	-1.2166	1.12929	-0.372593	0.607219	-0.0511736	-0.0114309	0.194973	0.319279	0.193843	0.0414326	1.28234	1.53181	-1.18109	0.0924332	0.132202	1.35322	-0.330204	2.00964	-1.07437	0.110705	0.536453	0.679506	1.04609	-2.87525	-0.218775	0.0247121	0.731892	0.113369	0.739115	-0.17186	0.464249	0.543437	-0.294223	0.393859	0.0305909	0.190457	-0.480302	0.739964	-0.501626	0.286483	0.462237	0.806528	-0.239068	-0.468981	-0.372021	-0.120409	0.464155	-0.487703	-0.385977	0.541846	-0.0402299	-3.17478	-2.01967	0.134677	0.198966	0.509274	-0.481082	-0.61697	0.534236	-0.0113719	0.375177	-0.128245	-1.19523	-0.595792	-0.247786	-0.402822	2.71844	0.431586	-0.465966	0.641352	1.17881	-1.45105	0.831053	0.388342	0.340265	-0.122263	-0.210924	0.133525	-0.48247	0.495796	-0.42014	-0.524713	0.086359	0.375256	-0.224636	-0.161224	0.662488	0.18718	0.86886	0.911864	0.205711	-0.167975	-0.20994	0.399795	0.487816	0.234958	-0.485412	-0.898054	-1.16843	-0.696241	-0.447039	0.115581	0.699073	-0.190753	0.765767	0.055485	-0.115037	-1.13325	0.959591	0.0137528	0.168559	0.270948	0.682073	0.69788	1.86298	0.161157	-0.651687	-1.57462	-0.407171	0.46738	-0.188059	-1.08625	-0.265267	0.308475	0.352966	0.586136	-0.210383	0.107872	-0.158898	0.154558	-0.618297	-0.197054	0.243278	0.159688	-0.254573	0.135229	1.30303	0.234528	-0.785842	0.566019	0.868978	0.428553
BBR_RS11595	50S ribosomal protein L9	-1.33784	-0.173524	0.634522	0.40107	1.94138	-0.856982	-1.25095	0.27211	-0.922705	-0.255253	-0.236446	0.5644	0.359934	0.159873	0.962211	-0.0226918	1.43657	-0.0368863	1.38786	-0.208618	0.861124	-2.62801	0.269206	-0.441497	0.882194	-0.16257	0.84534	-0.976889	-1.68008	0.329425	0.0172165	1.04798	-0.67691	-0.154611	-0.462229	1.77851	0.243674	0.283118	1.17842	-1.7154	0.422739	0.104989	1.01295	0.366141	-0.299955	-0.663538	-0.700404	0.198761	0.621405	0.390384	-0.524362	-0.451532	-1.26056	0.875561	0.652102	-0.569423	-0.628328	-0.0426686	-0.199202	0.497585	0.413829	0.949495	-0.0212443	-0.848521	-0.0686917	-0.589721	-0.801579	-1.30392	-0.865096	1.07354	-0.531497	0.212153	0.531194	0.175968	0.732816	-0.516198	-0.191416	0.248186	-1.41392	0.469142	0.26659	-0.0703309	0.545044	-0.516064	1.3945	0.603859	0.595644	0.385989	-0.300512	0.362481	1.37511	-1.23563	0.540862	-0.366751	0.109527	0.307683	0.208213	0.173827	0.490307	-0.584486	1.02432	-0.124304	-3.61203	-0.878968	-2.34941	-0.787582	0.370659	0.504968	-0.0443229	-0.426168	0.327126	-0.473183	-0.695605	-0.44398	-0.396475	-0.312656	1.48126	-1.3121	-0.847865	-0.183006	0.0145791	-1.49586	0.470747	-0.590159	0.937968	-1.27155	-0.655444	-0.648653	-0.0136141	0.952526	-0.138688	-0.692616	-0.574177	-0.370138	-0.9003	0.490164	-0.0294732	-0.36983	0.252416	-0.156182	0.500523	0.0590871	-0.36285	0.156752	-0.260848	-0.799596	-0.880853	0.319452	0.445936	0.449422	1.26417	3.55748	1.95827	-0.350287	-0.900528	0.858335	-0.726202	-0.245552	0.43304	0.182484	1.81382	0.351833	-0.280451	0.569607	1.13945	-0.942796	-0.605454	0.26062	0.847904	0.583885	0.160196	-0.360677	0.744153	0.923122	0.859755	0.0595353	-0.429821	0.756754	0.0960469	-0.470379	0.259819	-0.478553	-0.00367479	0.867166	-0.268035	1.53319	-1.54411	-0.1281	-0.600809	0.262884	-0.538383	-1.40726	-0.424684	-0.121388	-0.0674544	-1.26414	0.730093	-1.5654	0.626945	1.40027	1.29392	-1.83178	1.36233	0.366873	-1.44367	-1.48775	0.995591	0.0480245	0.1321	0.262144	0.0285828	0.637819	0.272054	0.125968	1.33115	0.180217	0.377824	1.47549	-0.582333	-0.00096066	-0.663877	-0.0380366	-0.259251	-1.79929	1.56829	-0.317317	1.5203	-0.522367	0.556648	0.173047	0.430512	0.129559	-3.53765	1.02865	1.44816	0.485995	-0.961401	0.347073	1.55429	-0.364876	-2.3751	0.107183	0.195916	0.383038	0.0350972	-0.0577099	0.167458	-0.103565	-0.154461	-0.384759	-0.177854	0.277813	0.093122	-0.544592	-0.0861128	0.323934	0.59126	-0.591614	0.920445	2.41435	-1.21621	-0.0321109	-2.70014	-0.0762612	2.26758	-1.09104	-2.43054	2.43471	-1.62478	1.40423	0.878907	0.96613	1.46006	-4.46869	0.204506	4.02584	-1.17711	0.87002	-0.375638	2.23717	-1.67887	-1.45415	2.84476	0.221205	-1.68003	-1.017	-0.0743561	0.694128	-0.059982	-1.27052	-0.941502	-0.38265	0.0874026	-0.00462966	0.635975	-0.0809661	-0.532564	-0.0559192	-1.09996	0.1617	-0.280586	0.771533	-0.0619718	0.422433	0.108127	0.0266846	0.19824	-0.451944	-0.068412	0.746806	0.154874	-0.176952	-0.085914	1.32233	-0.273877	1.89475	-3.82926	-0.141566	0.782355	-0.13822	-0.335881	-1.54792	0.677108	0.916233	-0.652602	0.576679	1.34738	0.303274	0.545465	0.433752	-0.618074	-2.35621	0.414986	0.11053	0.37067	-0.0236389	-0.393087	0.0112971	-0.379779	-0.127335	0.4098	-1.20407	0.0894288	-0.177547	-0.611393	0.817583	-0.184249	0.0297805	0.588844	0.365672	0.0240952
BBR_RS11605	hypothetical protein	-1.26054	-0.531831	0.101834	-1.1302	0.0959131	0.575405	1.11941	1.10946	-1.06116	0.299283	0.383981	0.0518985	0.970519	0.88851	0.127136	-0.238165	0.0576475	1.08155	-0.0893433	-1.07885	1.12954	0.138584	-0.109034	1.33486	1.50059	-0.428968	0.8297	-0.31403	0.21616	-0.481673	1.30609	-0.759154	-0.961626	-0.195431	0.933305	-2.34535	-0.698597	0.187042	0.195552	1.50422	-1.13372	-0.763963	2.11501	-0.982847	0.495762	-1.42381	0.111715	0.635897	0.257653	-1.26262	0.908932	2.08785	1.55909	-1.33079	-0.368281	-0.670917	0.876006	0.305495	-0.276628	0.0742772	0.445531	-0.573631	-1.27714	-0.418677	-0.687098	0.288704	-1.12251	1.24391	0.611091	-0.177556	0.707915	1.21529	-0.853828	0.665267	0.413231	0.134795	0.314575	1.05299	-0.268801	-1.15986	0.106006	-0.103623	-0.0487188	-0.474874	-0.011781	0.228607	1.94625	1.13431	-0.544547	0.338851	-1.46299	-0.559564	-0.797887	1.85245	1.12325	-0.557884	0.268076	-0.552641	1.43547	0.0512519	0.662521	-2.24247	-0.30213	0.0967247	-0.524666	-0.860949	-0.810955	-0.19881	-2.48812	3.50236	-1.04368	-0.168488	0.474312	-1.60126	-0.297017	0.682748	-1.02836	0.565501	4.52111	0.263408	-0.737374	-0.542099	-0.276503	-0.509461	-0.574203	-1.23371	1.07004	0.697911	-0.446059	0.684508	0.661227	-0.705648	1.89898	1.20665	-0.762963	0.94152	-0.58387	0.547059	1.41921	-1.17266	0.571124	1.67907	-1.17625	-0.23033	-1.75217	0.201761	0.671095	1.13121	-0.0469087	2.22262	0.0380136	-3.53849	-0.319705	-0.339508	0.0408192	0.72389	1.89132	-1.21012	-0.767913	-0.71981	-0.617444	-0.473876	-0.296548	0.710006	-1.20828	0.234715	0.28866	0.347076	-0.75725	-1.25043	-0.821049	-0.0516736	-0.455582	0.198464	1.96353	0.940805	-3.39325	-2.05829	0.0195892	-0.531855	-0.59178	-0.643675	0.144727	0.961453	-0.145279	-0.10291	0.0351876	0.223666	0.749561	-0.265709	0.508135	-1.48213	-0.252736	-0.729705	-0.189901	-0.0614926	-0.311905	0.77653	-0.360708	0.196136	0.390122	0.201203	0.458922	1.29282	-0.366482	-1.03925	0.777261	-0.584437	-0.175833	0.703024	0.33763	-0.250768	-1.10429	-0.762402	-2.36915	0.208878	0.745801	0.83186	0.0305013	1.78428	0.903954	-0.257545	0.236626	1.12477	0.00110675	-0.18762	0.415957	1.22854	-0.380714	-1.53381	-2.10536	0.496904	-0.311248	0.834476	0.579859	0.70434	-0.340288	-0.0451757	0.495029	0.483761	-0.742042	0.0555836	-0.638666	-1.42152	1.03274	-1.11276	-2.15414	2.21419	-1.02317	0.833583	0.321029	0.649064	-0.254762	0.0933018	-0.718609	1.15765	0.165696	-0.759794	-1.48853	0.588662	1.60217	-0.0366259	-1.61883	-1.101	-1.183	2.20329	0.527755	-0.750615	-2.20314	-1.1519	1.92543	-0.961328	-1.06139	0.637003	0.901936	-0.732667	-0.333658	-1.36202	0.119163	0.140104	0.742062	0.0772281	0.457848	-1.32601	1.61547	0.27902	0.490904	0.357551	-0.136876	-0.110805	-0.757416	-0.104923	-0.275961	0.896963	-0.784032	0.14161	-1.06522	0.23246	0.816091	-0.756215	-0.156371	0.84377	0.972517	-0.104291	0.520045	-0.690267	0.240896	0.493743	-1.03443	-1.79988	-0.306673	0.759278	0.71916	-0.231798	-0.295364	0.979833	0.451721	-2.12309	0.371139	0.904999	-0.858141	0.668058	-0.182733	1.31582	0.615886	-3.15201	-0.465078	-0.652797	-0.45753	0.368368	0.140625	2.17359	0.64053	-0.186429	0.421607	0.576551	0.339752	-0.204936	-0.468931	-0.888506	-0.257218	1.3387	-0.205755	0.266839	0.187423	1.15012	-0.735197	-0.566326	0.713425	0.154048	0.40272
BBR_RS11610	ABC transporter ATP-binding protein	-0.683737	-1.62986	-0.0193087	-0.222856	1.62962	1.62012	-0.294609	-0.425472	1.22777	0.319901	0.0983292	-1.5656	0.647113	0.892285	1.03358	0.188539	-0.124926	-1.34749	-0.388787	-1.11191	0.123033	-3.2441	0.656098	0.476578	0.362769	0.982149	0.822682	-0.0608956	-0.710613	0.162027	-0.890316	-0.255861	0.202941	0.0691633	1.31932	0.799754	0.0999316	-0.393144	-0.390269	0.555845	0.327202	-0.611508	0.893957	-0.929827	0.425817	-1.24431	0.228949	-0.960204	1.54554	0.394563	-0.138063	-1.30683	0.530807	-0.540394	0.796293	-0.866786	0.197569	0.466373	0.0244706	1.14864	2.01796	-0.347657	0.579309	0.821822	-0.252811	0.631893	-2.27618	0.598893	0.160437	0.73819	-0.276883	-0.756563	0.707467	0.295563	-0.749727	-1.60959	-1.90298	0.0524605	-0.302575	-1.14006	-0.119072	-1.08498	-0.205033	0.0923375	0.502287	0.676166	-1.1331	-0.250706	0.49021	0.534993	0.498793	-0.0116961	0.375088	-0.924531	-1.00861	0.906323	1.45474	0.72994	0.115394	0.458014	-0.0972944	0.525741	0.830793	-0.427317	0.955806	-0.476382	0.141216	-0.895606	0.357147	-0.57401	1.46387	0.928937	-0.391969	-1.6118	0.292658	-1.19298	-1.07426	3.12824	-3.34492	0.196887	-0.0173782	1.18765	-1.20906	-1.63235	1.66593	0.948319	0.209606	0.998424	0.704932	0.137523	0.134237	-0.88501	0.236034	0.219884	0.0583656	0.592218	0.840602	-0.606653	-0.62075	0.328214	0.450552	0.458038	-0.107017	-0.813858	-1.35416	0.255179	-0.0621046	-1.86106	0.720429	0.0873346	-0.153741	-0.441139	2.12805	-0.423716	-0.259715	-0.27589	0.580191	-0.96756	-1.04572	-0.965232	-0.61628	-0.761251	-0.928689	0.158083	1.17539	0.781635	-0.160532	-1.02545	0.405199	-0.650261	-0.316817	1.62193	0.618244	-0.638882	1.72018	-0.452583	-1.96763	1.48739	0.517389	-1.04139	-0.80804	-0.132846	-0.359966	0.701985	-1.68891	-0.40154	0.650864	-0.125122	1.12325	0.886579	-0.734242	1.35072	0.0718689	0.406173	1.88502	-0.76623	1.43844	-0.315015	0.732304	0.608738	-1.49593	0.0603003	0.606546	0.812824	0.0493212	-0.999318	1.51589	-0.965773	0.0645903	0.18415	1.10052	0.000917409	0.52839	0.958799	0.320978	0.991181	-0.346474	0.951274	1.0382	1.76662	-1.34063	-1.18091	0.232949	0.510581	1.14463	-0.554076	0.322013	-0.182647	0.211164	-0.776185	-2.0875	0.828043	-2.76132	1.15719	-0.266873	0.344038	-0.910811	1.01206	-1.11385	0.165732	-0.315146	-0.260424	-1.25527	0.135209	0.114664	0.207666	-1.1342	1.24591	-0.0985272	1.06271	-0.128064	0.401996	-0.232087	0.154777	0.498283	0.469813	-1.94	-2.33853	-1.01784	-0.621435	5.03651	0.581951	-0.623304	0.192659	0.0165752	0.515584	-0.089724	0.629831	-0.725007	-0.487617	2.1276	-0.603628	-1.78369	1.31924	-1.24688	3.79828	0.911587	-0.0197633	0.120199	-1.10845	0.396438	-0.218311	0.560356	-0.188976	-0.897297	-1.19291	1.36999	0.604052	-0.626955	0.0342264	0.79032	0.848809	-1.45472	0.98564	-0.498409	0.224831	-0.713292	-0.0468243	0.391001	-2.05991	-0.433736	-0.537277	0.0520131	-1.28788	0.3804	-0.39827	0.648044	-1.59869	0.134615	0.678462	0.427695	-0.639498	0.0594335	1.16918	-0.645441	1.41574	-1.61915	0.28432	-1.07942	-1.29714	0.1832	0.589151	1.3004	-0.541417	0.783549	-3.69209	0.950941	-1.00358	-1.58374	0.408965	0.806707	-0.239171	0.027196	0.308265	0.161085	-0.52631	-0.393346	0.714164	0.365774	0.364165	0.487801	0.381557	0.104355	0.180698	-0.242413	-0.9016	1.32156	-0.271347	0.193025	-0.351464	-1.73722
BBR_RS11615	DNA-binding response regulator	0.674809	-0.514416	0.109759	-0.295991	0.872912	1.1807	-0.621024	0.302834	0.154092	0.770156	-0.31249	-0.209791	0.887715	0.870171	-0.107206	-0.325913	-1.22619	1.89226	-0.488454	-1.18339	0.286879	-0.618326	0.277604	-1.13416	-1.07651	0.0811071	0.186338	0.90301	-0.733716	-1.72696	-0.407367	1.16206	1.21077	-1.97036	0.177515	-0.464868	1.47202	0.366176	0.503285	1.71899	-0.68807	0.843116	-1.09527	-0.137833	0.200561	0.0382732	-0.338411	0.107752	-0.12344	-0.822185	0.708322	0.843949	-0.800748	2.23462	1.3682	-1.39772	-0.464687	-0.377309	-0.251795	1.69301	1.52196	0.449215	-0.211699	1.02762	1.61928	-1.52305	1.53296	-0.593063	0.266424	0.558176	-0.155821	0.0132436	0.223933	-0.290391	-2.84638	-0.677403	-0.0432689	0.283132	0.697952	0.0716305	0.354157	-0.222737	-1.76348	-0.208878	0.586035	0.152418	-0.347043	-1.14359	1.42878	0.656934	-1.08192	-0.184893	0.168538	0.522725	0.300435	-0.131867	1.0574	0.0426504	-0.303061	-0.288393	0.254458	-1.21909	0.0328124	0.261473	-1.29516	3.40724	-0.812137	-1.06139	2.09117	-0.728034	-0.588496	0.259237	0.31976	0.958666	-1.399	-0.0635192	0.404855	0.687727	-0.484779	-0.158357	-0.542532	0.91474	-0.354126	0.794724	-1.3375	-2.02149	0.85448	-0.255037	0.188303	1.18911	1.04793	-0.568865	0.817642	0.225512	0.700573	1.18418	0.0205388	-1.54632	-0.473394	1.64211	0.378523	1.8108	-1.15173	0.273284	-1.47712	1.08319	-0.378062	-0.543378	-0.116688	1.59421	0.846473	2.40425	-1.6547	-1.47217	-0.504151	-0.757095	0.767447	0.342741	-0.637359	-2.10234	-1.32087	-0.884207	0.989576	1.05582	-1.03439	-2.00059	0.760918	1.1305	0.0872711	-1.12084	0.688583	-0.944447	-0.0752838	0.734671	0.0277224	0.000922677	-0.496039	0.544261	1.48158	-1.68588	-0.0592279	0.835689	0.757647	0.643263	0.998933	-0.697628	0.308638	-1.06447	-0.322947	-0.850499	-1.09511	-2.94437	-0.242439	0.0649739	-0.327357	0.254097	-0.0847715	0.249725	-0.84072	0.905023	0.432972	-0.0238976	0.328918	-0.0511592	0.358707	0.68235	-0.155101	-1.29278	1.23995	0.0742407	0.522377	0.407766	-1.09688	0.522548	-1.37235	1.65008	0.593105	0.595523	2.06895	-0.896673	0.588967	-2.09857	1.18379	-1.04205	0.468915	0.387784	0.239516	-1.01048	-0.083968	-1.43067	1.34684	-0.410555	1.1909	-0.411969	0.671331	-0.706866	0.364552	0.0877571	-0.32824	0.814208	1.96731	0.50987	-0.286729	-2.41259	0.944527	-1.00344	-0.424926	0.56459	-0.416846	-0.119587	-1.00808	0.317868	0.266533	0.489369	0.0801187	0.975532	-0.215323	-0.14225	-1.79882	-0.382416	-4.40594	1.4497	0.143827	-1.15376	-0.636619	-0.294026	-1.39588	1.29561	0.648221	0.332861	2.77092	2.23335	-0.313804	1.90144	-1.03806	-3.00733	-0.177628	-1.20777	0.032925	-0.215174	-0.330928	0.430756	0.818661	-0.277452	-0.273156	-0.272908	0.187468	0.377377	-2.30712	1.46763	-0.0812084	0.129582	-0.16352	-0.825911	0.728603	-0.580607	0.753027	0.00411759	0.856277	-0.428785	-0.10231	0.248304	1.06098	-0.77148	-0.123041	-0.121923	-0.258266	0.359062	0.342145	0.523069	-0.409297	-0.609555	-0.269148	0.954979	-0.898092	0.717098	-0.494994	-0.0721151	1.27414	1.72546	0.0373209	0.99385	-0.26687	0.937091	0.679485	-3.33914	1.20526	-0.543352	-0.627238	-1.12869	0.489337	-0.301157	-0.0835351	0.881988	-0.216263	0.374226	-0.605475	1.18356	0.650166	-0.459618	-2.02567	-0.799401	0.295209	0.292387	0.020206	-0.780015	-1.17564	-0.837318	0.529047	-0.301271	0.172229
BBR_RS11620	Two-component sensor protein	0.526075	0.949675	-0.445146	-0.620695	0.846584	0.264633	-1.13091	-1.43499	1.32912	0.180379	-0.113327	0.768425	0.586883	0.379209	-0.345222	0.153751	0.0143211	-0.59593	0.451458	0.659754	-1.27343	-3.88667	0.612572	0.650919	0.0499002	0.0663451	-0.263962	0.698225	0.655509	-1.34347	-0.657073	1.00033	0.124837	-1.8414	-0.148274	-1.22383	1.32123	0.420953	1.023	-1.4593	0.26606	0.625379	1.97998	-0.853089	-1.15225	1.27514	-0.217051	-0.251168	1.36686	-0.184772	1.02851	0.66812	-1.18751	1.80813	-0.0371108	-1.10629	-0.280773	1.17816	0.742899	-0.0722145	-0.160299	0.0127349	-0.160307	-0.638506	-0.493041	0.611423	0.673532	-1.48781	-0.486396	0.192951	-0.370757	-0.308163	1.31133	-0.858822	-0.963965	-1.12915	-0.53467	0.641293	-0.0841067	0.135513	0.339981	0.382725	0.218615	-0.683678	0.790471	-0.224621	-1.22287	0.8227	1.02356	-0.323226	-0.174446	-0.925687	-0.37683	0.233156	-0.309871	0.881796	-0.813104	-0.456472	0.831386	0.499549	-0.35334	0.246444	-0.944153	-0.266726	-0.232989	0.568821	0.0410732	0.0900145	-0.0788581	1.06792	0.357571	-0.586429	-0.71198	-0.242779	-1.35031	-1.1142	0.809503	2.13482	3.54446	-0.470663	-0.0406484	-0.137476	-0.450321	1.06993	-0.646826	-0.131532	0.372809	0.607027	0.126235	0.674339	0.808952	0.414444	-0.344523	0.870625	1.53388	-1.3067	-0.0586837	-2.24656	-0.919317	0.113569	0.638319	0.510876	0.060828	-0.76171	0.462356	1.93088	-0.319692	0.831401	2.51857	0.0885819	0.775825	3.61775	0.956638	-0.352703	-1.37772	0.77875	-0.905091	0.0984008	-0.022003	0.104231	-0.162649	-0.454405	0.567917	-1.04419	1.562	1.48392	-1.33576	-3.24678	0.075572	-0.5353	0.227152	-0.0212124	-0.0715318	0.713296	1.39014	1.06661	0.283294	0.304943	-1.71058	-0.235387	1.60959	1.14678	-0.417581	0.163824	-0.057899	-0.0252423	-0.53011	-1.48116	-1.33914	0.51966	0.56797	-0.783487	0.118855	-1.16924	-0.520026	0.431455	0.206419	-0.16736	-0.106808	-0.283211	0.86083	0.579622	-1.1123	0.0727702	0.458562	1.22574	-0.235695	-0.363467	0.289894	1.42296	0.652591	-0.393293	0.0717003	0.00636633	-1.63342	-2.15403	-0.192033	-0.85085	-0.00780147	0.970658	0.460894	-0.085863	-0.419344	0.126176	-0.094573	1.66897	0.67452	0.00857992	-1.67192	-1.18926	-1.2542	0.684658	0.165852	-2.24226	1.47016	0.813749	0.770235	1.22338	-0.70134	-0.53526	0.920923	0.481219	-0.745349	0.542113	-2.02819	-0.133338	-0.923115	1.04118	1.21937	0.950282	0.0881952	0.437774	-0.603819	-0.32996	-0.509978	0.248084	-0.196252	-0.277653	0.200157	-1.61478	3.28226	-0.88432	-0.398555	-1.96268	-0.163334	0.62349	0.421386	0.15372	1.05703	0.54818	2.00539	1.55023	-1.55494	1.25175	-1.41592	3.46825	-0.500988	-1.7201	1.25435	-0.713563	-0.303384	0.744496	0.108209	-0.365646	-0.182994	-4.34093	-0.872909	-0.513733	-0.667346	1.17041	-0.189701	0.245186	-0.619113	-0.259465	-0.265936	0.332176	-0.426197	-0.94302	0.139007	-0.386103	-0.886491	-0.503087	0.0539473	-0.654585	0.61311	0.837533	0.183196	0.64011	-0.618704	-0.122294	-0.335011	-0.083372	-0.379332	1.73726	-0.127226	1.26252	-3.65027	-0.213797	0.677981	-1.25203	0.267371	0.285247	0.298452	-0.664939	0.710067	0.848224	0.390199	0.542415	-0.436386	-0.329448	-1.35089	0.994097	-0.41953	-0.617991	0.459825	0.411233	-0.670315	0.466372	0.464986	-0.556173	0.408995	0.966775	-0.265411	0.322668	0.327166	-1.73356	-2.04016	0.347241	-0.818844	-0.661338	-0.294905
BBR_RS11625	transposase	0.49572	-1.02732	-0.236288	-0.316772	-0.149119	-0.673518	1.54207	0.0134135	0.523363	-1.33665	-0.272944	-1.61445	0.0395403	0.353471	-0.105049	0.365401	0.212429	0.288552	0.675121	-0.202829	-0.825826	6.44587	0.052892	0.0538724	-1.10156	-0.769058	-0.217401	-1.12397	-0.00166885	-1.11773	0.817142	-0.242792	-0.255844	0.0508734	-0.168564	0.872014	0.41717	-0.395411	-0.675326	1.57214	-0.793406	0.914844	0.308861	-1.37004	-0.687703	-0.226573	0.166675	-0.396655	-0.915088	2.12865	-0.432321	0.0395504	4.64334	-1.6634	1.32257	0.903163	0.285157	-1.15588	-0.697169	0.282497	-0.595986	-0.413615	1.46006	-0.23957	-0.229379	1.10459	0.0297487	-0.370391	2.04389	0.518143	0.652564	0.135145	-1.41861	-0.329451	-0.130229	0.0272048	0.259024	-0.278477	0.499534	-1.54492	-0.245818	1.0754	-0.255297	-0.434565	0.0341984	0.0499328	-0.438966	-1.32535	-0.205588	-0.330327	-0.784787	0.229517	1.26232	-0.0125157	0.600922	0.763812	-0.964983	0.321957	-0.226477	0.94559	0.790922	-0.823103	-0.363411	-0.167164	-1.32092	-2.26849	-0.960886	0.127395	-2.02821	-0.0175687	-2.63849	-0.121365	-0.770326	-0.153253	-0.980543	-0.201417	1.23942	2.1846	-0.849147	0.370229	1.19934	1.41974	0.629951	0.894284	-0.558999	-0.60735	0.296311	-0.225529	-0.397939	-1.09936	-0.78292	0.647694	-0.684918	0.640885	-2.01219	1.53555	0.496934	0.930432	-1.33581	1.45744	0.00836094	-2.68785	-1.27622	1.93454	0.418879	0.98846	-1.57695	0.198444	0.260554	0.0718615	-2.06554	0.880147	-0.973945	-0.589481	0.559184	-2.35136	-0.405981	-0.836049	-0.443885	0.222466	-0.84712	-0.534967	0.684907	0.0232427	-1.9113	-0.911581	-1.16394	-0.842377	0.918238	1.68671	1.36252	-0.0127809	-1.23521	1.30029	-0.993105	0.124721	0.996325	-0.843307	-2.60491	-0.662525	1.97675	0.492797	0.425362	-0.465637	1.25155	-0.234686	0.0996891	0.188265	1.09303	2.00351	0.839646	1.57223	-0.259445	1.13753	2.7187	0.0538854	-0.549774	-0.18964	0.800584	-0.988244	0.918543	0.36631	1.11955	-1.01774	-2.0835	0.40793	0.418134	-1.64944	1.24369	-0.229725	-0.383343	1.79231	0.486045	-0.0912362	-1.15724	-0.501227	0.0196917	0.399555	0.0215417	2.546	1.80429	-0.360261	-0.648086	0.0322495	-0.162572	-0.263611	0.203773	-0.137243	0.369984	-0.447402	-0.963766	0.254519	-0.516202	0.833396	-0.183445	0.470278	-0.160201	-0.00177954	-0.678653	-0.147597	-0.253949	-0.00376795	-0.902597	-0.664357	-0.389864	0.465926	0.96053	-1.03662	-0.637831	-0.230566	-1.56739	-0.0483641	-0.560629	1.13332	-0.0913396	-0.195217	1.25795	-0.811209	-0.586749	-0.573916	0.586142	0.918395	-0.806702	-0.0381572	1.07196	0.117813	-0.459545	0.143996	0.223564	-1.20961	-0.155128	-0.71254	0.33044	-0.0960025	-0.0921824	1.34756	-0.210906	-0.107192	0.207381	0.00401717	1.14955	-1.18643	0.576628	0.750428	0.581371	1.43791	0.57015	-0.32047	1.38514	0.481692	0.200171	-0.0702648	0.486056	-0.570948	0.158321	0.274715	1.17904	-1.49094	-0.28353	0.354316	0.576324	-0.837215	0.37278	0.467687	-0.815397	0.321766	0.0916498	0.441237	-0.214338	-2.40502	-0.926261	-1.14509	-0.64675	0.415494	-0.0180635	-0.0921451	-2.44222	-0.235263	0.0992765	1.37506	0.401794	-0.797353	0.523873	1.38045	0.306557	-0.302897	0.743442	-0.548801	-1.95238	0.406467	0.4285	1.90039	0.576651	-0.123837	-0.446498	0.4112	-0.829259	-0.403752	0.153334	-0.200327	0.323574	0.421779	0.152052	0.281365	-0.331081	0.0746996	0.165589	0.420416	-0.427839	0.238241	0.57334
BBR_RS11630	MFS transporter	-1.24916	0.632355	-0.975385	-1.27341	-1.32978	-2.05104	-0.13701	-0.288945	-0.261714	-0.499013	-0.574921	0.354882	1.54445	-0.87566	-2.81385	-1.86211	-0.884304	0.202172	-0.829457	-0.0119447	0.035515	1.67659	-1.67802	0.837615	-0.399296	-0.400361	-0.397119	0.153418	2.14642	0.492969	-0.593402	0.695215	0.769243	-1.29426	1.2989	-2.21044	-2.33115	-1.03063	-2.13057	0.404425	-0.167588	-1.01211	0.329637	1.31031	1.61063	-1.12457	0.077581	-1.49516	-0.976974	0.115146	-0.40359	-0.189577	0.847685	0.828968	-1.00296	0.533074	0.344845	0.760151	-0.192651	-1.03522	-1.31484	0.605742	0.612065	0.682675	-2.907	0.944242	-1.12771	0.704597	1.59089	-1.52094	0.290636	1.2224	0.564485	-2.85	1.27062	1.16078	-1.40693	3.43277	1.20334	0.610511	0.828485	-0.336358	-0.121045	0.155328	0.15667	-0.127014	0.478107	0.0534282	0.408716	0.461877	-0.224618	0.217279	-0.406145	-2.36632	0.106181	0.0776074	-0.0724103	-0.449119	-0.468247	0.325028	0.156423	-1.17023	-0.817675	-0.338112	0.421471	-0.987983	-0.0952608	0.486408	1.35467	-0.126351	-0.115626	1.02998	0.409597	-0.433305	0.0484159	0.603276	-0.551329	0.4779	4.39365	-0.271838	-0.0102871	-1.18899	0.733897	-0.048621	-0.995412	-1.2092	-0.337397	0.150828	-0.37018	0.0738513	-0.533087	-0.580628	0.697307	0.724432	-1.17954	-1.21279	-0.337011	2.13777	-0.802568	0.795568	0.898832	2.27504	-0.579107	-0.53716	0.259768	-0.20612	1.10679	0.0552559	0.584168	0.0539169	-0.988365	2.76682	0.246691	-0.0827822	-0.285679	-0.637415	0.651581	-0.260221	-0.927583	-0.506474	-1.37426	1.05416	1.52712	1.29312	-0.216884	0.26258	-0.271406	-0.0720527	-1.87865	0.985512	-0.408069	-0.941541	-0.43823	0.390526	0.421079	-1.82257	-0.414068	1.07519	0.524859	-0.276327	0.459741	1.44475	-0.0551315	0.44196	-0.632314	-0.198305	0.503304	-0.413081	0.509858	1.70671	-0.0863961	0.180576	-0.772938	0.0300257	1.41055	-0.827918	-1.08841	-0.414709	-0.805918	-0.89322	0.325348	-1.8581	0.733892	0.124127	0.877392	-0.439348	-0.55322	0.10168	0.969497	0.405341	1.32628	-0.260599	1.59101	0.193538	0.42267	-0.0405284	-0.213691	-0.13513	0.697393	1.11489	1.27829	-0.482874	-1.34564	-1.19388	-0.697523	-2.09497	0.279549	-0.670111	-0.300483	-1.19117	-0.907568	-0.0687961	-0.244468	0.355397	0.0894746	0.401274	-0.026236	-0.0926463	-0.0539194	1.12936	0.930786	0.605526	0.483054	0.0847232	-0.521274	0.219955	0.96546	-1.02797	-0.332255	0.327744	0.166689	0.260308	0.63341	0.413628	-0.221583	0.691264	-0.823807	-1.28373	-0.290788	-0.0134868	3.10145	0.62402	0.752868	1.00818	-0.729346	-0.342052	0.695125	-0.820793	0.951424	-1.08602	-0.89006	-0.721258	-0.601157	0.0700557	0.515428	6.66037	0.437675	-0.494481	-0.280196	-1.04218	-0.478835	-0.248296	-1.39815	-0.27955	0.563016	0.108618	0.374811	0.282665	-0.29446	2.77491	-0.228076	-0.311734	-0.310782	0.915632	0.360264	0.00179584	0.95431	-1.27395	-0.0215971	-0.246098	-0.79483	-0.259763	0.0619457	0.0897799	0.0417405	0.37593	-0.273928	0.592587	-0.665114	-0.454596	-0.522914	0.283581	-0.495469	0.253989	0.143068	-1.05167	1.55625	0.241478	0.993081	-1.06127	-0.107481	0.166467	-0.133859	0.554712	0.513524	-0.499031	0.633303	0.397947	-0.302306	0.648556	0.0284292	1.71093	-0.200054	0.390505	-0.185916	0.257584	-0.144462	0.238915	-0.414466	0.0510286	0.304575	-0.0362532	-0.344275	-0.545745	-0.622585	-0.125182	-0.487105	0.106503	-0.0176993	-0.0668306	0.0358702
BBR_RS11635	hypothetical protein	1.0692	0.836762	0.283896	-0.213459	1.06064	-0.619811	0.0256171	0.195053	0.0269108	0.585703	0.128054	0.474139	0.562568	-1.01467	-0.15048	0.0801065	-1.47086	0.629564	-0.651919	-0.121079	0.971327	-8.58048	0.498139	0.723337	0.214629	0.27917	-0.837116	0.55054	0.767515	0.525555	1.0171	-0.138215	0.102676	-1.70456	2.15057	-1.09591	0.0733266	-0.14845	0.751628	-0.612611	1.08193	1.0883	0.521717	-0.157423	-0.20474	1.14018	1.28942	0.580308	0.539686	0.258438	0.907804	1.54564	-0.561744	-0.382393	0.685797	-0.39573	-0.320203	0.0368101	0.905287	-0.861399	0.381254	-1.86134	-2.10368	-0.131508	0.157461	0.12489	-0.328952	-0.617436	-1.36404	-1.55959	-0.126496	-0.0520662	0.734106	-0.688771	-0.41436	0.171633	-0.595284	1.41683	-0.688451	-1.55557	0.930515	-0.869215	0.104784	1.08595	-0.882869	0.353004	1.58236	0.0340026	-0.388489	-1.05935	0.855626	0.146388	-0.793448	1.39125	-0.0391458	1.32489	-0.618344	1.19945	-0.211766	0.559749	1.3026	0.108788	0.773154	1.16292	0.0143118	0.0641591	-0.0316963	-0.930969	-0.0499875	-1.43784	0.324404	1.8048	-0.804176	2.02555	-0.742399	-0.149821	-0.929189	-2.24015	0.820176	-0.503453	0.46514	0.70332	0.980734	1.03753	-1.2549	0.30463	-1.34782	-0.0813127	0.0791394	0.400941	0.665001	-0.153876	-1.65491	1.1999	-1.24575	-1.46421	0.549018	-0.521291	0.237983	-0.759565	-0.624717	-0.314041	-0.936008	2.05487	-0.628284	-0.883748	-0.494236	0.608716	0.478968	0.526032	-1.68472	-0.288942	-0.0386527	-2.02832	0.457263	0.710506	-0.617028	0.516865	-0.939848	0.136321	0.126872	0.209013	-0.400505	1.07964	1.07282	0.0349049	-0.922337	-0.000384659	-0.666944	0.751499	0.220282	0.62442	-1.27251	-0.619065	-0.0912737	-0.0412082	-1.4643	-0.238307	-1.9741	-1.04752	-1.0367	-0.636673	1.38424	0.927691	-0.418708	0.427091	0.794853	1.13193	-0.388332	-1.07088	-1.89291	1.98838	-0.828327	1.39235	0.579436	-1.41558	0.300641	1.41691	0.893146	0.459472	0.306947	0.566152	-1.14113	0.544672	-0.166383	0.654642	-0.846516	-0.0975241	0.400901	1.63757	1.2159	0.771482	0.805702	0.0526153	-0.369292	0.301958	1.8103	-0.343898	-0.191494	0.789363	-0.223525	-0.730644	1.22346	0.160813	0.747527	-0.249457	0.345859	-2.52071	-0.393208	1.66103	-0.190405	0.721203	-3.63998	-1.17707	-0.493853	-1.1454	0.201679	0.26341	-0.911305	0.215581	-0.251217	-0.953072	-0.282679	-0.583219	0.0679791	-1.15448	0.312819	-0.172439	-0.872461	0.182733	-0.74082	0.300548	-0.520288	0.841192	0.927428	-0.0280778	0.531829	-1.62191	-0.997321	-0.685969	-1.09743	-0.431094	2.04877	1.76689	-1.57011	0.211996	-0.197628	-0.683632	0.977999	0.937291	0.334082	1.47756	-0.73137	0.540873	0.418271	1.86436	-0.363891	0.334976	0.909932	-2.29464	0.260666	-0.558075	-0.599183	0.503066	-0.744828	1.37712	-0.851852	0.825088	-0.110854	0.536121	-0.331305	-0.414773	0.25289	0.933894	-0.0538452	-0.0191811	-0.597419	0.932335	-0.950511	0.0745188	-0.410581	0.719567	0.169456	-0.325578	-0.442095	0.426984	0.335341	0.887716	0.694401	0.906773	-0.463102	0.51675	0.489535	1.36174	-1.09534	1.45444	-1.05128	0.734192	0.874861	-0.0718597	0.878246	0.670711	0.51358	0.162616	-0.769933	-1.8699	0.4456	-0.767389	-1.10963	-0.711039	-0.141791	-1.32027	0.457905	0.831679	0.0945735	0.740783	0.237826	0.18359	-0.272828	0.114997	0.316944	-0.23511	0.242582	0.231218	-0.267266	-0.333749	-0.31581	1.21413	0.0768402	-0.097459	0.655115
BBR_RS11640	hypothetical protein	0.159498	-1.73875	-0.340193	1.37175	1.79895	-0.152543	-0.187056	0.433884	0.0679435	0.198031	-0.685141	0.0876414	-0.0216795	-0.197961	0.124957	0.976966	-0.19969	-1.1085	-2.02411	0.538872	-0.740539	0.430097	0.648809	0.649755	-0.0391083	0.437733	-0.066379	0.76538	-0.768527	-0.341849	0.879503	-1.266	0.984745	1.01786	0.167875	-0.464735	-0.762805	0.390538	1.63611	-0.883476	0.769416	0.260241	0.0734266	0.78704	1.14367	1.14928	0.952741	1.23272	0.357784	-0.772501	0.25332	-0.626144	0.0128208	0.726546	0.351922	-2.16064	0.977128	-1.36351	0.602021	0.908365	0.0372817	-1.17117	0.516856	1.43949	-0.784309	0.155439	-0.775874	-0.956558	-0.450556	0.113749	0.560961	-0.775383	0.234284	0.322303	0.76795	0.58158	-0.316943	-0.212191	-0.81101	1.71966	-0.182978	-1.29054	-0.89303	0.255241	0.641477	0.400055	0.771547	0.0258876	0.679592	-2.20578	1.24629	-0.319257	0.378063	0.115002	1.07793	-1.47233	-1.00858	0.276455	-0.195804	-0.595183	-0.916975	0.867647	0.0144532	-0.759809	-0.0752299	-0.0644025	0.207877	0.506622	-0.976604	-1.22591	1.80409	-0.237893	0.0626809	0.749208	-1.3353	0.342908	-0.215934	-1.33572	0.343959	-0.0606135	-0.167721	-0.234244	1.10527	-0.719306	0.0880507	-0.0563311	0.126191	-0.0553155	-0.224455	1.10631	0.161581	-1.50526	0.888539	1.4188	0.435364	-0.400817	0.893868	-1.17546	1.68995	0.153668	-1.54041	-0.530805	-1.19015	1.6654	1.41973	-0.762501	0.83563	1.20333	-0.207456	0.712899	-0.016375	1.03914	0.443958	-0.469633	0.0609146	0.346326	1.11085	1.27127	0.644165	-0.028457	0.00479053	0.0415517	0.391516	1.56702	1.01141	-1.5501	-1.95725	-0.815281	-0.241213	-0.636586	1.41577	0.573723	-0.529689	0.619647	1.0768	0.350578	0.723763	1.50322	0.291336	-2.52978	-1.83242	0.931225	0.241264	0.15176	-0.75214	0.150684	-2.01688	0.280597	0.140507	0.475935	1.142	0.251093	1.12036	0.217758	-0.817597	0.166379	-0.0633186	-2.77493	0.540075	-1.88725	-1.27288	1.08715	0.879491	-2.26984	0.679928	-2.03509	0.669088	0.129876	0.576085	0.992234	-0.0621397	1.08916	-0.760351	0.188246	0.299074	-0.616541	-0.202664	0.0750575	1.01257	0.0683789	0.205732	-0.646657	-3.52769	1.32917	0.18572	0.286704	0.560395	-0.0539213	0.20857	0.759965	-0.941387	-0.0453723	-1.84489	-0.0483537	0.388522	0.0606412	0.0542427	0.174815	0.507639	-0.239257	-0.8658	0.521428	0.176746	0.838798	0.315215	-0.852758	0.974372	-0.735145	0.35973	1.15547	-0.642959	-0.0737688	0.816366	0.19739	0.795375	-0.445891	-2.71917	-0.085575	-0.839738	-1.3181	-5.95083	0.332714	0.625431	0.195639	-0.627594	0.987441	0.282591	0.511286	0.698443	0.0174414	0.983754	0.0173143	1.13448	-0.261098	0.905855	-2.18931	-0.274202	-0.486046	0.288012	0.963724	-0.150473	0.179065	-0.387564	1.27748	0.274927	-5.90578	-0.138471	-0.0701835	-0.296069	-0.196304	0.195453	0.2669	-0.726301	0.478593	0.430946	0.822683	-0.932248	-1.43423	-0.894371	-0.31911	0.38128	0.282789	0.39853	0.25864	0.747997	0.702676	-0.855498	-0.0181756	0.0948805	-0.416912	-0.755384	0.766539	0.388664	0.701501	1.07167	-4.72434	-0.219544	1.10307	0.552368	0.00199805	0.234435	0.0151418	0.819602	0.276875	0.0774138	1.55863	1.04605	-1.21517	-0.03232	0.677551	-1.47459	-0.450448	-0.256425	0.0378785	0.0529567	-0.139616	0.215031	-0.0951048	0.2714	-0.00790613	0.764769	0.527989	0.641589	0.271771	-0.0801017	-0.21684	-0.031716	0.317591	-0.115298	0.263225	-0.0415204
BBR_RS11645	integrase	-0.966261	0.498915	0.760518	-0.288301	1.31038	0.232293	-0.934832	-1.80069	-1.08109	0.657606	-1.31515	1.36032	-0.850816	0.572429	-1.04654	1.6357	1.46411	-0.375883	-1.12386	0.088847	1.08372	1.49927	0.534784	0.810273	0.233097	-0.486472	-1.50785	0.286944	-0.111358	-0.926214	-0.3254	0.643705	-0.237121	-1.3598	0.960576	0.477926	-1.85786	0.40905	1.49909	1.6967	-1.2798	0.0191176	0.483824	-0.32005	0.0918634	1.79977	0.238921	-0.176039	0.219004	-1.0968	-1.23807	0.757309	1.00113	0.118415	-1.9672	-0.366429	0.0216729	0.757933	-0.0763157	0.522643	-2.15513	0.133833	-0.677129	-1.74456	0.542276	0.0370767	0.735481	0.514865	-0.0048071	0.384409	-0.513241	-0.417477	-0.90735	0.417566	-0.146463	1.07891	-1.17719	-2.34954	-0.402343	-0.269643	0.0470831	-0.800153	-0.61648	0.118202	-0.982369	-1.13089	1.10518	1.04752	-0.0474516	-0.445002	-0.0402417	1.37712	-0.811673	0.480697	-0.654201	0.932822	0.808496	0.644711	0.848772	0.365744	0.44696	-0.689811	-0.570457	0.990118	-0.29485	0.59259	0.264661	-0.582638	1.73487	-3.54962	1.15215	-0.75437	0.725965	0.70415	0.545497	0.945512	0.51259	-0.175478	2.11601	0.388096	-1.3891	0.137852	0.00076944	1.89096	-1.65628	-0.410511	-0.536878	-0.835621	0.0714039	-1.11197	1.26816	1.04896	-1.43138	-0.487162	-0.300358	0.238611	-1.27536	-0.222239	-0.874044	1.4182	1.2466	-0.90087	-0.187894	1.37324	-1.5523	-0.965607	-1.09449	-0.235102	0.894844	0.348628	-0.00600729	6.30632	1.33455	0.0206029	-0.610996	1.26244	0.929609	1.08506	-0.430251	1.63279	0.870407	-0.404029	1.21744	-0.54318	-0.0907916	0.360201	-0.505927	-0.35544	0.353512	-1.35742	1.02902	-1.98793	-1.39563	-1.54624	0.905297	0.693242	1.06328	0.0277407	0.077766	-0.941967	-1.365	-0.267921	0.129305	1.11506	0.0879234	0.289757	-0.809909	1.26002	-0.66226	-0.0956829	-1.26777	-2.05442	-0.739713	-0.0371581	-0.600964	0.0779587	-0.595993	-0.502581	1.73088	0.436561	-1.65934	-0.16086	0.880059	0.0759807	-0.917721	0.330854	1.42785	-0.408482	-0.193288	0.117121	-0.218542	-0.728006	0.503771	-0.0351884	2.05207	-1.05707	0.518548	-0.480874	0.544047	0.136987	0.993936	1.06575	1.3159	-1.81085	-0.463886	1.13084	0.664438	1.2717	0.0313398	0.546451	-0.410828	-0.121872	-1.37998	-0.305228	0.0382903	-0.911152	0.659244	0.788982	-0.952205	-0.200915	-0.508905	-0.746091	1.00945	0.264793	0.089116	-0.929725	-2.34092	2.3966	-0.279896	-0.173415	0.0945166	0.220156	0.296583	-0.427887	0.0369109	-1.78154	0.488253	0.222728	0.640168	0.00170246	-2.5455	0.275509	0.648538	-0.374546	-0.319135	0.0993666	-0.708386	-0.819666	-1.22232	-0.0876328	0.935613	0.747485	-0.262791	0.80895	0.565034	-1.52022	-1.24235	0.627491	0.523686	-0.297585	-0.348009	0.305943	0.752307	-0.15367	0.426032	-1.46849	0.602754	-1.42511	-0.0580426	-1.07882	-0.785317	-0.149669	0.0985078	-0.198844	0.172034	-0.423508	-0.0297573	-0.145673	0.480668	0.270172	0.313771	-0.247104	0.7757	0.814292	-0.621749	0.879346	-0.392058	-0.512798	-0.138097	0.769702	-0.339934	0.367322	1.60878	1.60522	-0.157471	-3.51958	1.02724	0.20355	1.37221	-1.39463	-0.089103	0.392639	0.703935	-0.111761	-0.491413	-3.05901	-0.430422	-1.26342	1.65482	-0.372211	1.71713	0.805806	0.684113	-0.096286	0.673234	-0.0832983	0.169024	0.159795	0.215877	0.03482	-0.0231472	-0.450509	-0.447188	-0.159275	0.542435	1.38411	0.914654	-0.0282951	-0.0859068	0.217239	-0.471287
BBR_RS11650	integrase	-0.057243	0.433421	1.07475	0.488964	0.652399	1.13363	1.34341	-0.146964	-0.315186	1.53382	-0.40434	-0.839111	-1.29212	0.445579	-1.01834	-0.00176496	-0.444829	-0.652612	-0.232323	-0.856345	-0.0212246	-0.32409	0.0179532	-0.969498	0.0521105	-0.443082	-1.09518	0.695715	0.208653	0.375319	-0.0599309	0.12987	0.214469	0.645911	-0.747649	0.286081	0.832712	-1.97699	0.00996001	-0.757716	0.474154	1.35002	-1.24859	-0.314097	-0.883158	0.0904408	0.277157	0.470573	0.336808	-0.612261	-1.23898	-0.437466	-0.211352	-0.270266	1.71376	-0.543206	1.68819	0.955782	0.285798	1.06415	0.915819	0.0702594	1.25493	0.355059	-0.409899	-0.413791	0.624965	0.471872	0.079897	-0.130964	-1.21379	-0.35187	0.935276	0.122947	-0.0882309	-0.183508	0.00218316	1.08676	-0.282618	0.341008	-0.47898	-0.408863	1.35473	-0.253185	-0.687848	1.08911	1.51347	-0.679694	-0.157641	-0.387807	-0.0106834	1.48127	-0.683348	-1.28752	0.888229	0.224548	-1.03606	0.484217	1.04303	0.775304	0.682749	1.4088	-1.3734	-1.13426	0.232092	-4.94572	0.743696	-0.725698	-1.39831	-0.402816	1.79852	1.49231	-0.0188206	-0.799676	-1.26763	-0.745503	1.22094	0.748134	2.99849	0.891045	0.475617	0.898971	0.919068	-0.296221	0.282688	-2.72881	0.71148	1.24343	-3.43848	0.337203	0.418391	-2.08339	-2.00074	-0.102552	0.196398	0.0976022	-0.596167	1.36924	0.0815825	0.219788	0.901279	0.0321264	0.271436	1.67821	-1.08833	0.361507	0.3835	-0.283955	0.611587	-1.05922	-0.496018	-2.33745	-1.09431	-1.49212	0.470995	-0.239272	0.30701	0.425698	-0.311857	0.177726	-1.27595	0.207327	0.921501	1.27658	0.672316	-0.0691727	-1.00257	1.44348	0.128112	2.40965	-1.63875	1.55424	1.6845	0.842239	1.19155	-1.53707	0.66367	-4.10365	0.0882677	0.178514	0.0272167	-0.630597	0.354155	1.15333	-0.135465	-1.23097	0.584549	-0.550671	-0.451454	-0.806947	0.24322	-1.58552	-0.489546	-0.858793	0.108273	-0.316561	-1.30041	-0.5406	-0.296949	-0.404591	0.993924	1.35331	0.38974	0.300813	1.09457	0.95735	0.809993	-0.437809	0.529014	-1.18869	-0.200337	-1.2663	0.545589	0.326862	-0.723162	0.195025	-0.33638	0.226087	-0.0590209	-0.958217	1.16499	1.83465	-0.875632	0.421476	1.48764	0.314652	0.962103	-2.13522	-2.76271	-1.98979	-0.136528	0.619265	0.157175	1.05038	-2.20206	-0.648666	1.8062	1.26483	0.541414	-0.645838	-1.37157	0.0273201	-0.172079	-0.187115	0.453381	-0.181417	1.84976	-1.75754	-0.373651	0.143058	0.111864	0.0112932	0.0545209	-0.320464	0.31245	0.189989	1.22063	-1.53289	1.47481	0.230773	-2.87473	0.310406	-0.55265	0.142514	0.473485	0.660661	-2.19178	-0.605169	-0.0840258	0.111141	0.715271	1.84752	1.37207	-1.17348	0.449629	0.361165	0.5377	-0.155544	-1.56307	0.1482	0.486901	0.0680968	0.821881	0.709556	1.66755	-0.581824	-1.03399	-0.123613	-0.343375	-2.49381	-0.775623	0.102992	0.747835	-0.767375	0.503515	0.250506	0.710701	0.503584	-0.2713	-0.0181341	-0.0255655	0.889703	0.325346	-0.236315	0.212233	0.255039	-0.0164358	-0.755405	-0.251176	0.647924	0.187423	1.16461	-1.09644	-0.150616	1.0144	-0.203419	-2.10924	0.226771	-1.15233	-0.10569	-0.867737	-0.0938568	-0.771984	-0.528311	0.294106	2.64985	-0.491268	1.47222	-0.573004	0.289942	-0.116922	0.183121	-0.332925	-0.690871	0.111828	-0.0877696	0.429675	0.514336	-0.0504687	0.335997	-0.0413087	-0.183308	-0.0698447	0.219763	0.708002	1.45208	0.431051	-0.587533	-0.0814419	0.147842	0.481468
BBR_RS11655	aquaporin family protein	-0.216256	0.699867	2.41408	-1.74177	0.121198	0.499479	0.133995	0.284054	0.695295	0.455928	1.75419	0.0566857	1.05491	0.42442	0.0302564	-0.111503	-0.363844	0.0874236	0.435186	-0.332498	0.297972	-1.95309	1.76197	-0.197257	0.287204	-0.59687	0.807577	0.553092	-0.639377	-0.752324	0.225042	-0.16012	-0.888711	-0.407096	-0.290877	-1.55127	2.25582	0.0523402	1.51654	0.761184	0.7527	0.297156	-2.00173	0.5814	-0.755326	1.82063	-0.327977	0.400803	1.13593	0.331263	-0.320496	0.458415	-0.928029	-0.800109	-0.597939	-0.36434	-0.633777	-0.890012	-0.812318	1.70319	0.890038	0.857176	-1.3224	0.344955	-0.0532083	-0.849444	0.313508	-0.401541	-0.0637559	-0.371542	-0.870634	0.704086	-0.68797	-0.45764	-0.331209	0.33088	-0.906889	0.304731	-0.0956986	-0.520556	2.61357	0.24955	0.398691	0.19805	2.80487	0.387971	1.38706	-0.717895	0.448067	-0.927207	1.64161	1.35402	-0.333905	-0.259901	0.0696125	0.0362831	0.153004	0.11621	-0.065625	-0.635959	-0.324453	-0.79289	1.37706	0.601459	1.27354	0.704386	0.553271	0.780292	0.74815	2.03282	2.13887	-0.440364	0.279227	-0.850921	-0.322289	-1.44009	-0.990075	0.40231	1.84636	-0.777978	1.22611	2.23925	-0.524975	-0.949987	-1.89731	0.32974	0.693527	-0.921378	-0.726533	-0.686549	-0.330886	-0.890791	1.03808	-1.25367	-0.464214	0.032	-0.861818	-1.01733	-0.662899	0.667276	-4.50063	-1.06442	-0.00785591	-0.413538	-1.37246	-0.958188	1.07343	1.33192	-0.0978607	0.37271	-0.096339	0.0010009	-1.14957	-1.1519	0.0531299	-1.68269	-1.01682	-0.627181	-1.51889	0.0141317	-0.735967	-1.36223	0.275865	0.0912379	-1.51051	0.446743	0.237031	0.22753	0.97468	4.48828	1.02108	-0.243623	-0.373636	0.818245	-0.0719351	1.33764	0.571945	0.212883	3.29643	0.637001	-0.736801	0.00333468	-0.308436	-0.677013	0.0693941	-0.388009	0.191924	0.32373	0.275444	-0.256085	0.0429634	-1.70825	-1.04686	0.302973	-0.43556	1.66721	0.189642	0.182458	-0.0325091	-1.64831	0.0655597	2.03446	0.81745	1.62657	0.185031	0.990881	0.807028	1.45715	-0.28382	0.149212	0.149862	0.267794	0.471274	-0.429431	-2.19836	-0.621788	1.34078	-0.0323537	-0.0179933	0.56707	-1.44747	0.214823	0.96514	0.186064	-0.823675	-1.11038	0.399183	-0.0286883	-0.681855	-1.05592	0.318967	0.270119	-7.00288	0.450553	-0.995226	-0.977627	0.0723687	-0.200671	-0.645031	-0.862363	0.640349	-0.646943	-1.12071	-1.48436	0.131531	0.00639909	-1.67531	1.63821	-0.0824261	-0.159438	0.0415325	0.203952	-0.487701	0.013933	0.0932791	-0.057919	-0.939052	0.724232	0.753651	-0.372064	0.452102	1.03466	0.59638	-0.468523	-0.776647	0.215538	-0.481054	-1.3202	-0.275029	-0.217049	1.5197	-0.729949	0.788655	-0.341927	0.926566	1.25028	-0.311867	0.543479	-0.158447	0.187672	-0.563812	-0.707842	-0.435937	-0.648196	-0.06148	1.57345	0.128299	-0.263082	0.200586	-1.31201	0.269495	-0.060825	0.170147	0.304029	-0.407829	0.138164	0.258488	-0.0910189	0.689338	-0.241734	-0.71966	-0.681318	0.328787	-0.43138	-1.02985	0.561561	-0.270345	-0.181774	-0.358932	0.195409	0.625735	0.331006	-0.263411	1.5338	-0.255388	-2.75803	-1.07532	0.134725	0.850184	0.1274	0.212092	0.00314846	-0.844271	0.0249987	0.616553	0.146592	0.156841	-0.323391	-0.686572	0.422276	0.188292	-0.642094	-0.182442	0.568925	0.1048	0.0985044	-0.0788028	-0.285627	0.355441	0.506098	-0.25608	0.259982	-0.0768381	-0.562726	-0.22745	0.136742	0.32431	-0.0297054	1.48891	1.01557	0.299732
BBR_RS11660	YHS domain-containing protein	0.378657	0.262473	0.291061	0.328275	-0.363599	0.255738	-1.02599	0.131936	0.0894606	0.16128	1.92148	-0.69527	0.699634	0.470088	0.128988	0.0916869	0.118707	-0.53477	0.179458	-0.232519	-0.869436	-2.80805	1.42431	0.421574	0.612275	-0.356959	0.153345	-0.193155	0.0863645	0.219019	-0.33442	-0.55101	-0.467723	-0.885433	0.153591	-0.144016	0.556394	0.274832	-0.0737622	-0.842665	0.0701163	-0.135908	-0.957579	0.315126	-0.556406	-0.473542	-0.383867	0.373609	-0.567791	0.488624	-0.11151	0.035268	-1.96172	-0.352138	-0.822042	-0.65481	0.1699	0.00790811	-0.0516802	0.370787	0.104869	-0.0452883	-0.226954	0.291259	-0.446139	-0.103346	-0.63347	0.698441	-1.66776	0.325531	-1.02043	-0.496689	-0.135752	-0.463012	-0.58928	-0.166688	-1.21419	-0.0476315	-0.087519	0.177505	1.41242	-0.416642	2.71931	0.352984	1.21221	0.359727	0.0558563	-0.972408	-1.45948	-0.905612	-0.231643	0.130952	-0.132371	0.27973	-0.0643137	-0.561263	-0.690751	-0.368246	-0.376154	-0.192976	0.152143	0.0911945	-0.0754922	0.263068	0.658214	1.62022	0.935485	-0.726024	-0.248601	0.978999	0.186631	0.947847	0.00358493	-0.18046	0.744332	0.981104	-0.364746	0.0288058	1.68984	-0.240555	1.72049	1.78746	-0.42537	-1.4724	-1.13839	-1.3336	-0.701641	-0.697356	-0.342494	0.152966	-0.234241	-0.108711	1.13335	-0.36647	-0.346976	0.256545	0.249704	-1.57207	-0.489974	-0.0702016	-0.501579	0.0275142	-0.151719	-0.0440257	-0.239527	0.336311	0.109487	-0.767391	-0.857033	-0.283694	0.941635	1.11914	-0.0801616	-0.063621	0.772612	-0.701362	-0.094766	-0.6269	-0.831054	-0.357304	-0.769339	-0.256422	0.0969059	0.350801	-0.511687	-0.139805	-0.121601	1.13476	0.280721	5.23503	0.886291	-0.243749	-0.207771	1.04163	0.00937342	0.698548	-0.0865967	-0.277202	1.47619	-0.380442	0.489829	0.361518	-0.114855	0.296859	-0.207788	-0.466013	-0.224902	0.81295	0.442933	-1.45092	-0.156765	-2.11515	-0.320865	-0.683836	-1.74787	3.0644	0.39064	-0.284171	0.0876272	-1.03887	-0.708115	1.85815	0.0652158	1.68598	0.34648	0.881026	-0.628067	-0.134349	0.652945	-0.656546	-0.830218	-0.0177174	-1.91007	-2.57811	-0.482871	0.0196113	-0.262524	-0.191754	-0.267098	-0.0048712	-0.180056	0.00618557	-0.042682	-0.689005	-0.509204	-0.126036	1.16034	5.9195	5.40999	0.565038	6.17619	-0.703948	-1.60212	0.255082	-0.287861	0.609253	-0.176599	0.24979	0.0792971	0.0038623	0.29218	-0.203416	0.00116986	-0.270302	-0.247247	-0.38505	-0.385427	0.242637	-0.453181	0.112988	1.1424	0.176634	-1.04379	-0.573742	-0.244323	0.746407	0.180864	-0.324225	-0.000719652	1.25791	-0.229424	-0.465239	3.70769	-0.667295	0.615361	0.281486	0.853423	-1.74313	-1.37931	-1.43203	1.59113	-0.83946	-0.963509	1.9636	-0.242632	1.88976	0.172751	-0.798029	-0.176889	-0.845942	0.280088	0.302274	-0.797444	-0.301267	-0.540195	-0.241202	1.00433	-1.0175	0.206066	1.24659	-0.685027	-0.0137768	-0.546231	-0.532936	0.490501	0.0840675	-0.576028	0.381128	0.225254	-0.478724	0.00992749	-0.116318	-0.570946	1.08564	-0.375446	-0.263691	-0.122768	-0.200952	-0.235846	0.078944	0.0428881	0.134189	0.0420956	0.0474257	0.000530672	-3.31212	-2.73711	0.176925	0.726191	0.0815873	-0.0393077	1.18861	-0.330476	-0.605342	0.400112	-0.559536	0.126439	-0.294428	-1.22536	0.429659	0.0844958	-1.26898	0.195433	-0.0364802	-0.295213	-0.0284357	-0.0097271	0.00472202	0.0596367	-0.0105619	-0.179992	-0.0868563	-0.210768	-0.0873063	0.0964612	-0.212224	0.035643	-0.231844	0.641226	0.644496	-0.185531
BBR_RS11665	hypothetical protein	1.4302	0.754729	0.467187	-0.180783	0.0237069	0.15967	-0.682508	0.365427	-1.1636	1.88263	0.364226	0.81314	2.11849	0.243191	1.41929	0.746875	0.594245	0.0898162	-0.636232	0.516953	-0.171807	-0.0213796	-0.273909	0.648379	-0.826656	0.357898	-0.515271	0.619502	-0.606935	2.18358	0.0721365	0.0478562	1.00437	-1.10853	-0.99046	-0.588675	0.687219	-0.0416955	-0.630856	-2.3706	-2.03841	-1.91513	1.38789	0.998503	1.09688	-0.502338	0.0329081	1.12199	-0.64965	-1.77746	0.366707	-0.175501	-1.80028	0.48594	-2.2325	0.162958	0.681887	0.16317	-0.848359	-0.518014	0.614157	0.793568	0.282304	-0.348975	-0.823855	0.126381	0.0537817	-0.0848644	1.22047	1.01647	-0.0490396	0.688782	0.963215	-1.15471	-0.178417	-0.267636	0.727459	0.147953	-0.0412017	-0.749077	1.05109	0.361069	-0.00618899	0.567992	-0.109176	0.966266	0.911431	-0.56328	-0.901309	-0.100791	-1.04438	0.0772883	0.681634	0.302017	-0.102536	0.207406	0.548026	1.97374	-0.186413	0.953682	0.338523	-1.1787	-0.591802	0.180251	-0.165651	-1.81055	0.388774	-0.394917	2.29357	-0.634827	1.36208	-0.440449	-0.439649	-1.8377	-0.205741	0.377613	0.760302	-1.81042	0.0719938	-0.84459	-0.674692	-1.78868	-1.12003	-0.0684201	1.14052	-0.954445	-0.341718	1.48884	0.472172	0.659572	-0.581838	-1.00563	0.606708	-0.449059	-0.20167	-1.50231	-0.214535	-3.26107	0.731907	0.261612	-1.24155	0.170572	0.293321	-1.57512	0.577247	1.40625	1.963	-0.135399	0.0725567	0.743818	-2.33806	1.74414	1.43002	0.676617	-0.984832	1.68621	0.998015	0.124925	0.272017	0.353779	0.616341	0.544256	0.182934	0.763088	1.58997	-0.172032	1.60149	-0.264874	0.57744	-1.32478	1.05559	-0.28158	-1.26439	0.530482	-0.568488	-0.15029	-0.251639	-2.95424	-2.04957	0.366039	-1.80484	-0.708418	1.06917	-1.47241	0.658234	1.59473	-1.18921	-0.0214474	-1.3081	0.58418	-0.164203	0.446934	0.471633	0.434987	-0.797232	-1.69875	-0.413016	1.41751	0.187629	0.538271	-0.130154	0.0838606	1.50496	-0.180365	0.768826	1.29431	1.02603	0.57805	1.2165	-0.555148	1.65196	-0.300615	-0.473414	2.52317	-0.362178	1.09598	-0.408571	0.458943	0.406516	0.261361	-1.12701	-2.89399	0.677143	-1.12327	-0.483296	0.461934	0.461119	-0.680311	-0.915629	0.645076	-0.649131	0.251545	1.38796	-0.085547	-0.644982	-0.756941	-0.151141	-0.785655	-0.39039	1.26822	-1.10841	1.24721	1.23751	0.236668	-2.30709	1.11397	2.36805	-2.16894	0.116664	0.192899	-0.580989	0.428235	0.916855	0.408619	0.191273	0.597656	-0.927528	1.27976	0.742038	0.198399	-0.322904	0.626272	-1.44058	-0.0556219	1.14833	-0.385725	-1.37056	0.712992	0.0432334	0.232488	-0.868171	-0.0686235	-0.480088	-0.601018	-0.791721	-2.02861	0.515599	0.36495	0.45976	1.33905	0.184782	0.248332	0.175249	0.417875	-0.378849	0.233606	-0.201341	-0.385301	-2.13489	-0.362359	-0.707647	-0.156958	1.42535	0.391287	-0.526997	-0.379878	0.419117	-1.12948	-2.10038	0.365945	0.832702	-0.136119	0.265981	0.788386	0.149195	0.638699	-0.0977706	0.709826	-0.863723	0.56876	-0.491112	0.850165	-0.313918	0.692483	1.16304	0.894101	0.501405	0.555329	0.236945	0.57661	-0.547129	-0.57189	-0.0191016	-1.36744	0.935831	-3.57518	-0.0483092	-0.234917	0.916477	-0.58795	-0.393782	-4.94277	-0.23637	0.266257	0.305873	0.269312	0.77477	0.1954	-0.534101	-0.468871	-0.0211957	0.0776939	-1.14753	0.468018	-0.279022	-0.0204831	-0.33976	0.933475	0.756976	-0.298773	0.0877684
BBR_RS11670	DNA recombination protein RmuC	0.524455	-0.514179	1.33098	0.269918	-10.4499	0.634918	0.225972	-0.47453	-0.190624	0.438012	0.361951	0.206444	-0.2636	0.525362	0.447919	-4.76951	0.403041	0.374552	0.600957	0.323178	-0.724138	-1.62064	0.713762	-0.0927404	-0.510389	0.784561	-0.100839	-0.610594	-0.41704	-0.921715	-0.685255	0.0208679	-0.9277	-0.412246	0.250787	-0.195306	0.632062	-1.93529	-1.63398	0.426719	0.506326	-0.494599	0.604158	0.295587	-0.303638	1.76352	-0.410534	-0.565489	0.787831	-0.664234	0.603286	0.069921	-0.194601	0.415454	0.230741	1.2786	0.692828	-1.4327	0.267084	0.583155	0.213062	-0.186977	0.884828	-0.104736	-0.823303	0.0385803	-0.26252	-0.393559	-0.477875	-0.0737369	-0.815854	0.101599	0.454314	0.0946655	0.78199	-0.538748	-0.119853	-0.0293069	0.276279	0.952122	-0.320506	0.195039	-0.553978	0.577059	0.522443	-0.0104698	0.148284	-0.962366	0.0685959	0.400581	0.791693	0.0721452	0.567329	0.880673	0.787128	0.844661	-0.00283375	-0.303923	0.836867	0.643824	1.05511	0.0185454	-0.028703	0.778202	-0.597614	-0.493649	0.746075	-0.174803	1.18469	-2.01701	-0.517581	0.231572	0.86101	0.569248	-0.402939	-0.234423	-0.386257	3.01881	-0.432917	0.088919	0.713398	0.795826	0.0800366	-0.158232	-0.181217	-0.270694	-0.064542	-0.0506032	-0.411457	-0.355719	-0.661862	-0.465764	1.05845	0.0625706	0.236463	0.653531	0.0760207	0.207574	-0.642896	-0.213574	-0.483569	-0.670523	0.114609	-0.103622	-0.403018	1.23212	1.18454	0.227919	0.368279	0.0617105	-2.25174	1.13597	-1.98598	-0.33633	0.537496	-1.24677	-1.13498	-1.09055	-1.79725	-0.718835	-0.799046	-1.40012	0.0628983	0.550996	-2.23787	0.00811641	-0.0531877	0.927213	0.803804	1.07975	-0.3022	0.124352	0.751744	-1.23635	-0.150541	-1.44567	-0.181814	-0.207458	0.664394	1.30116	1.12261	-0.0850952	0.817468	-1.21328	-0.176697	-2.04063	-0.162877	-2.50754	-1.24026	-0.0233359	0.669052	0.247006	0.151298	0.42726	-0.727102	0.493019	0.789847	-0.230107	0.17495	0.0157745	-0.137006	0.821766	0.464639	0.417158	1.13322	0.473681	0.344527	0.524783	-0.0777445	-0.516042	0.351153	-0.263242	-0.0283347	0.424986	-1.68608	-0.994135	1.41295	0.38035	0.0889581	-0.0170117	-0.531818	0.622521	-3.54151	-1.64947	0.367976	0.384895	1.30607	-0.336557	0.578313	0.872925	1.16098	-0.513905	2.04899	-0.837129	0.539295	0.591292	0.590734	0.435667	0.798137	-0.214104	-0.486677	0.510215	-0.380955	-0.390393	0.301601	0.66813	0.215009	-0.0546013	0.256223	-0.0665144	0.19605	0.194372	0.153158	0.188448	-0.291515	0.651575	-0.116145	-2.04001	-0.356616	-0.557586	1.47021	0.118656	0.546049	0.389422	0.41682	-0.31694	-0.0816933	-0.00912377	-0.0274321	0.411002	3.24278	0.51549	0.17763	0.352216	-0.402867	-0.13425	-0.270509	0.338074	-0.0979272	0.537409	0.0489693	-0.330573	-0.17986	0.751311	0.121272	-2.11451	1.0003	0.667412	-0.442429	0.747677	-0.0311916	-0.122969	-0.223412	-0.149269	0.0385524	0.30619	0.434565	0.967907	-0.258848	-0.744095	-0.31883	-0.0446156	0.13234	0.206968	0.12329	-0.52307	0.142583	-0.259856	0.442421	-0.310759	-0.296353	-0.617223	0.233649	-0.0469423	0.124182	0.209501	0.840293	-0.448461	0.17077	-0.673622	-0.529051	-0.940342	0.727559	-0.0681859	-0.544238	0.624598	0.107553	0.140724	4.27801	0.03536	0.534499	1.10601	-0.268782	-0.00973703	0.326134	-0.0851951	-0.225972	0.395047	0.198843	-0.363358	-0.396653	0.316085	0.444615	-0.333506	0.621208	0.773541	-0.479937	0.498724	-0.147707	-0.233594	0.0570768
BBR_RS11675	hypothetical protein	-1.54147	0.545927	-0.32705	-0.102643	0.0798239	0.177776	-0.10316	-1.43746	0.639922	0.969954	-2.29264	2.38782	0.44851	1.26403	-0.439981	0.323801	1.25988	0.710456	-2.50962	0.413869	1.40853	-1.14802	-2.2322	1.03387	0.51661	-0.0226107	0.409607	-0.0496145	0.342535	-1.27924	0.556337	0.140416	-2.12985	-0.240023	-0.361818	-1.86447	0.578727	0.406785	0.951846	-1.69195	1.8714	-1.08983	0.0069929	0.291218	0.45501	-0.679993	-1.13523	1.2429	-0.576955	-0.0844136	-0.121147	1.17968	-2.78976	-0.923167	-0.710263	-0.81876	0.442078	-0.278186	0.6844	0.274754	-0.303592	0.091495	1.00923	-1.20332	-2.07435	1.96929	0.868137	0.00860784	1.55087	0.295538	0.477437	-0.310086	0.89761	0.427274	-1.22402	0.868063	0.250096	0.0905526	0.215367	0.401685	1.98371	0.408615	0.74706	0.982936	0.597553	-0.29376	-0.0994318	-0.956404	-1.03645	0.722706	0.0557809	1.36557	-0.289076	0.288118	-0.354878	0.429966	-1.31977	0.44231	-0.310224	0.881268	-0.578905	0.662823	-0.547587	0.198649	0.569946	-2.76208	0.691503	0.319239	0.978237	0.677127	-0.980504	-0.699826	-1.00778	-0.979311	0.317263	-0.537991	-0.749862	0.502594	-1.6346	-0.422722	0.690857	0.902734	1.29704	-0.941988	-0.766559	0.722356	-3.99925	-0.42985	0.486772	0.0695671	0.876458	-0.801711	0.045398	-0.540649	-1.41824	-0.890952	-0.555534	0.0365087	0.352495	0.0823018	0.590428	-0.162952	0.859961	-0.0798059	0.514913	-1.28112	0.0396824	0.636733	1.8512	-1.7785	2.51118	2.01371	0.971338	2.17013	0.383484	0.845781	-0.969874	0.394477	-0.225316	0.403785	-0.27105	0.221645	1.99376	0.869282	0.382542	0.165605	-3.18199	0.795488	-0.268897	-1.54721	1.29322	-0.55411	-0.661183	-3.09545	0.642307	0.197154	-3.08979	0.740189	1.34353	0.886531	1.1595	-0.595252	0.687205	-3.06756	0.894808	0.239537	0.407033	-0.456499	0.562401	0.0761705	0.292852	-2.00377	1.16418	0.74804	0.471199	-2.03477	-0.407575	-0.133092	1.40912	-0.475221	0.871801	-2.2006	1.3302	-0.904612	0.196887	0.4082	-0.473464	-1.54457	-0.192751	-0.765702	-0.374974	-0.0603007	-0.707854	-0.270159	1.83434	1.48568	-0.697541	-0.138738	-0.656734	-0.612171	-0.780764	-1.03026	0.162958	0.172018	-0.325017	1.37038	1.69108	-0.137115	-0.492846	-0.839392	1.54374	1.25218	-2.62179	0.146573	0.213243	-0.434221	-0.211939	0.344661	0.33247	-0.493648	0.88972	-0.0283814	0.777152	-0.854445	-0.308204	-0.179684	0.0767991	0.130713	0.226827	0.0987678	0.758076	0.259967	-0.362054	-0.634052	0.587783	-0.276177	0.696535	0.509891	-1.70973	0.0760054	0.257272	1.53423	1.48034	0.7039	-0.861986	-0.125274	-0.688223	0.198132	0.548283	-0.210795	-0.581006	0.987873	1.45041	1.23269	-1.02913	-0.313444	-0.867491	1.87963	1.11171	-0.583229	-0.68328	-0.181298	-1.43071	-0.291346	-0.631431	-0.169208	-0.453068	0.221499	0.572752	-0.589133	-0.645701	-0.446188	-0.840349	0.0785842	0.127815	-0.0634084	-0.612026	-0.0580811	-0.352417	-0.116261	-0.307547	0.537339	0.402813	1.8122	0.100658	-0.0693598	0.425035	-0.425846	1.86276	-0.556162	0.608254	1.06541	-0.00141717	-0.0844249	-0.201517	-0.62051	-1.31132	0.664551	-0.472427	0.543928	-0.0203336	-0.701465	0.694177	0.628026	1.41583	0.237129	-0.168326	0.760567	-1.63571	-2.70118	1.1936	1.4605	0.181637	0.561292	-0.0444293	-0.137336	-0.396528	0.499816	0.395523	-0.0169845	0.320968	-0.224175	0.599874	0.438111	0.144719	0.00838756	-0.453647	-0.219941	0.0470332	-0.439994	0.606525
BBR_RS11680	23S rRNA methyltransferase	-0.0503238	0.497716	-0.41627	-1.0846	-0.729533	0.610509	1.04415	0.957035	0.265798	0.380345	-8.97993	-0.124548	0.508101	0.398194	-1.03177	0.273649	0.229103	0.344892	0.403852	0.0614267	0.0503965	2.75274	-8.11375	0.085687	0.17994	0.0357583	-1.60411	-0.0205973	0.032869	0.34311	0.545416	0.147446	-0.460856	0.825452	-0.347358	-1.10738	-0.641979	0.190227	-2.4611	1.32015	0.0841973	0.91591	0.316884	0.277009	-0.748242	-1.2294	-0.0138559	-2.21932	0.00534891	0.47932	0.525162	0.072863	2.02489	-0.297138	0.104097	-0.937728	-0.343943	-0.166851	0.100287	0.312346	0.509334	0.760194	0.383106	0.153704	1.08165	-0.0253442	0.527675	-0.0389132	0.586764	-0.777528	0.916209	-0.0545405	0.343805	-0.00259365	0.233301	0.430531	-0.563292	0.254491	0.180591	-0.375908	-0.153358	0.0245354	-0.536438	-0.342494	-0.285283	0.0725848	-0.0998301	-0.0372557	-0.125797	0.0843969	0.133435	0.120835	0.0216925	0.232621	-0.172945	-0.3535	-0.205647	-0.265499	-0.0128141	-0.0796748	0.0345463	0.295547	0.324025	0.109618	0.128604	0.479544	-0.367715	-0.0805788	-0.39187	1.32033	1.49517	-0.660651	-0.858103	-0.324707	-0.269273	-0.526647	-0.732244	0.356566	1.08885	0.0097268	-0.606766	-0.699627	0.418686	0.37044	0.717501	0.509459	-0.350746	0.272602	0.154456	0.497922	1.19204	0.872948	0.129664	0.330394	0.400933	0.345845	0.237387	0.976092	1.00434	0.445631	0.0440618	0.375285	0.0227061	0.223205	-0.0642625	0.339484	-0.092733	0.501314	0.0841348	0.0941737	-0.900527	1.32484	-0.972992	0.848317	0.466401	-1.16789	-1.55838	-1.41222	-1.84768	-1.19462	-1.6933	-1.56777	-0.535241	0.236673	-4.84314	-0.302885	-0.187973	0.315839	0.242932	2.2758	0.355412	0.0539305	0.107305	-0.523548	-0.0536474	0.00684391	0.020845	-0.784048	-0.070319	0.545129	0.527266	0.501316	0.296508	-0.504786	-0.0584153	0.510513	0.160991	-0.38185	0.0227055	0.47849	0.375427	-0.180635	0.735699	0.672224	1.30509	-0.60215	0.0226428	0.160448	0.319189	0.397155	0.500329	-0.42718	-0.406149	-0.195687	-0.592094	-0.403915	0.807978	-0.678298	-0.0297406	0.359247	0.999065	0.10056	0.28909	0.366472	-0.129242	-0.947949	0.191542	0.258644	0.413308	1.22395	1.39406	-0.178673	0.0828283	-0.377452	-0.0501769	0.325573	0.285177	-0.26815	0.477604	-0.0639834	0.280235	0.367366	0.924331	-0.238484	0.560618	0.284112	0.137284	-0.302142	0.16388	-0.11689	0.101699	0.185493	-0.110808	0.451169	0.26544	0.223469	0.952209	-0.732939	-0.288639	0.0126264	0.915268	-0.12718	-0.104479	-0.751027	0.24454	0.464352	1.11304	-0.120323	-2.00253	-0.65577	3.46944	0.899925	-2.36739	-1.81228	0.0479939	0.271618	0.432495	0.816259	-0.251101	-0.0959494	2.71858	0.141135	-1.12277	1.08551	0.312616	0.821525	0.644492	-0.274551	-0.20484	-0.0167643	0.314629	-0.522823	-0.44788	-0.46278	-0.367356	-2.69067	1.39282	-1.12144	-0.27403	-2.87759	0.0787289	0.204923	0.292806	-0.0322543	-0.0839307	-0.884698	-0.101522	0.150435	0.328575	0.443392	0.548048	0.30311	-0.513629	0.155627	0.691404	0.174893	0.265398	0.348777	-0.245532	0.53747	-0.103489	-0.748867	0.311019	0.25531	0.334747	0.775592	0.266838	-0.0833272	0.828188	-0.0811937	0.453019	-1.64831	0.132298	0.83726	-0.0841493	0.0186627	0.145235	0.244843	0.520539	-0.0876204	-0.381847	0.314427	-0.218793	0.107268	-0.184981	0.149276	0.225004	0.0824925	0.170376	0.116543	-0.325991	0.0557592	0.331857	0.0491453	0.166922	0.222458	0.214991	0.21738	0.179457	0.0606961	0.383757
BBR_RS11685	ATP-binding protein of ABC transporter system	-0.236473	-0.616835	-0.417144	0.626293	-0.696078	-0.916591	-0.210272	0.480572	0.558487	-0.657669	-1.1078	1.01679	0.705331	-0.169024	1.08815	-0.580311	0.366757	-0.401635	0.932884	1.24916	-1.32322	4.21425	0.61764	-0.251494	0.195681	0.536595	0.0505903	0.90599	0.893221	-0.208786	1.40132	0.0826583	0.98071	-1.11419	-0.28021	-0.298673	-0.4625	-0.942789	-1.07671	-0.526801	1.45068	1.64563	0.768303	-2.13743	-1.28017	-1.27958	-0.604812	-0.159267	0.552307	-1.53238	0.765441	1.54531	-0.454784	-1.37586	-0.0974917	-1.61254	0.147599	2.61512	0.19119	-0.906213	-0.799506	-0.557321	0.656704	-0.0902347	-0.772124	1.19035	1.1609	0.153702	-0.457395	0.314642	1.31258	1.05368	-0.532473	-0.0582128	-2.73957	-1.52412	1.2597	0.786678	2.051	-1.10532	-0.0872658	0.357995	-0.195999	1.17785	1.81537	0.606175	1.52515	1.84242	0.16102	1.38589	-0.311538	-0.196103	-0.386302	0.978718	0.635413	-0.938658	0.0148536	-0.70012	-0.330557	0.90814	1.41235	0.061757	0.9106	-1.06571	-0.631193	-1.63736	-0.194865	-0.0231642	-0.511749	-1.47958	-0.900957	-0.663607	-0.115229	0.116485	1.10808	0.231149	1.39416	0.52731	-6.21476	-0.136506	0.117046	-0.720075	1.11328	-0.954386	0.293811	-1.99335	1.48399	-0.203381	0.302907	-0.533855	-0.38208	-0.342485	-0.578803	0.187405	0.57136	-0.388655	1.1051	0.532669	0.498295	0.613935	0.452826	0.362571	1.0857	-0.464154	1.07347	1.0283	-0.492912	-0.894008	0.0718134	-0.380507	-0.602956	-2.53999	1.65096	0.0584351	-2.2847	-1.32442	-0.991086	-0.353725	-2.16842	0.168131	1.2972	-0.418081	-0.00547577	-0.873274	-0.020626	0.542999	0.580761	0.0572537	0.196283	0.998812	0.0343482	-0.229521	0.517098	-0.901982	-0.0383065	-0.0676838	0.905781	0.98913	1.13686	0.942713	0.00242358	-0.172362	0.278539	-0.256488	1.19457	0.671803	0.0883845	-0.334354	-0.576982	-0.301788	0.918191	-1.56097	-0.741311	0.487531	-1.25652	1.24118	0.507446	-0.817676	0.0654975	-1.7023	-0.322602	0.835776	1.20264	1.33795	0.480228	-1.55565	-0.0681076	-0.0738785	0.281595	0.919006	0.758571	0.656304	-0.491253	-0.84762	-2.54366	-0.353748	-0.2363	0.0809885	0.279843	0.0700078	0.616448	0.0765209	-1.67737	-2.14596	0.011465	0.597174	-0.33373	0.550239	0.452348	2.15853	0.654506	-1.20158	2.38229	-1.01797	0.478299	-0.799301	0.181963	0.190963	-1.00888	0.254487	0.515054	0.036911	0.48323	1.15391	-0.0729868	0.162586	2.26797	-2.25087	0.578675	1.1333	-0.495136	0.630727	0.0779685	-0.232658	0.254166	0.94472	-1.88492	-1.13064	-0.318622	1.31868	2.39767	0.260249	-1.17848	-1.04861	0.25141	0.0967061	-1.13073	-1.27145	-0.361198	-0.0548513	0.59887	-1.52835	1.30706	0.896131	-0.912807	1.99413	-0.316216	0.13327	-0.582638	-0.403866	0.693333	-1.29157	-0.724837	0.765195	-0.395899	-0.00173798	0.0867396	-0.496787	-0.963083	-0.836493	0.285143	0.0712342	-1.09643	0.184876	-0.508576	0.099539	-0.972641	-0.39314	0.286828	0.595532	-0.328366	-0.0281168	0.169733	0.00773295	-0.684892	0.748752	0.0924515	-0.253625	0.176503	0.562441	-0.340026	1.07844	0.459263	0.724464	0.261793	1.84643	-0.720733	-0.624257	0.656727	0.431835	-0.732841	0.491321	-0.0592721	0.819673	-0.407694	-1.68124	-2.26687	1.12682	-0.512002	0.437931	-0.827837	1.43989	-0.0876832	0.109863	0.112919	0.228448	0.207032	0.381402	-0.657192	-0.0666879	0.126289	-0.722306	0.395911	0.224312	-0.0308021	-0.595678	-0.246308	-1.41394	-0.543851	-0.627704	0.646026
BBR_RS11690	Permease of ABC transporter system	-0.130373	0.861456	-0.0903196	-0.431277	-1.45411	0.159674	-1.73903	-0.546713	-0.682877	2.78481	0.516822	-0.00104868	-2.04032	-1.41332	-0.971732	1.76925	-0.929291	-1.44236	0.803927	0.106558	-0.361174	-2.21251	-2.13496	-2.08249	0.707234	0.292692	0.0788221	0.710155	-0.627998	-1.78806	-0.748395	0.18905	0.856509	0.0319096	1.59473	-1.01389	0.436724	0.331078	0.572025	-0.147211	-1.58094	1.89658	-0.757822	-0.806719	0.00471663	-1.28877	0.147819	0.188595	1.05833	1.0112	0.237313	-0.551043	0.140344	0.291793	-0.1486	0.19126	1.02099	-2.30104	1.39611	0.60213	1.53821	1.06924	0.7972	-0.225888	0.694427	-0.923679	0.469847	-0.658545	0.40918	-0.2071	-1.2953	0.341	1.76287	-0.186065	0.952916	0.127499	-0.817901	0.740472	-0.160369	0.493581	0.470568	-0.646913	0.972155	0.0301186	-0.464545	1.90433	0.327604	-0.0510133	0.287076	0.750258	-0.976334	-0.18304	-0.089631	-0.676491	0.959226	-0.350881	1.13615	0.177825	1.12044	0.0223319	1.18311	0.0583105	-1.43896	-0.585834	-1.1326	1.31802	0.831642	1.65465	1.95994	-0.290723	0.444402	-0.576386	0.422182	-1.69275	0.96936	0.145535	-0.0449256	0.478201	1.44846	-1.49488	1.42	0.517958	0.284094	0.783412	-0.516397	-0.185109	-1.76005	0.554822	0.144907	1.20745	-0.45941	-0.60964	0.44104	-1.27748	-0.555562	-1.8591	0.417048	0.227101	1.82077	1.29865	0.22397	1.95441	-0.369917	0.0583038	1.49368	1.3478	-0.454574	-0.0575268	-0.160123	-0.470006	-0.462617	-0.693795	-1.70969	0.966843	1.01752	0.409194	0.422891	-1.15248	1.27483	1.5671	0.15126	-0.846336	0.321268	1.89118	0.323127	0.933764	0.659094	0.520683	-1.28819	1.07034	0.36061	1.32815	-0.232151	-1.58536	0.704163	-0.489796	0.857804	-1.89469	-0.111836	0.0174655	0.425051	0.431631	0.441335	-0.552182	1.08964	-0.0492613	0.0735912	-0.912527	-1.35765	-1.01894	-0.647043	-0.251196	-0.451984	1.09328	-1.53636	1.00123	0.619732	-0.231844	-0.522003	0.261799	0.420392	1.53359	-0.92668	-0.578882	-0.930979	0.705157	0.406579	0.307141	0.316973	0.577828	0.238272	0.878488	1.01812	1.62833	-0.179754	0.343937	0.229961	1.34423	-1.96051	-2.03634	0.301252	-1.27307	1.18753	-0.780665	-0.0633666	-0.823047	-0.0512782	0.975086	-1.52972	-0.260776	-1.88952	-0.491894	-0.504608	-0.352923	-1.43338	-0.443886	-0.436639	-1.649	-0.809819	-0.428761	1.21781	0.681761	0.786156	-1.06506	1.07377	0.640496	-3.38763	3.46702	-0.14152	0.0108211	-0.146874	0.52148	0.553577	-0.180846	-0.243956	-0.01286	-0.357561	1.10838	-0.106872	-1.21518	1.97973	0.143903	0.948835	-0.676335	1.15477	-0.0678164	0.196758	0.98657	-1.4607	0.363389	0.0474713	-0.648867	0.465634	1.34144	-1.20645	-1.84681	0.970931	-0.127757	0.552271	-0.949002	0.108272	-2.14629	-0.713586	-1.09106	-0.0242739	-2.32628	0.961177	-1.26483	-0.976976	-0.0722242	0.175188	0.143285	0.783649	-0.256802	-0.590552	-0.585163	0.178789	-0.320797	0.504116	-0.404589	-0.0640619	0.120229	-0.290398	-0.116357	0.377984	0.666951	-0.186798	-1.05279	-0.102385	-0.278733	0.833879	-0.735353	0.996134	0.876615	-0.746922	-0.842739	0.239396	0.403084	1.08883	-0.774988	-0.403622	0.115908	0.108395	0.130087	-1.50191	-1.39233	-0.81829	-0.297499	-0.286873	0.41264	-1.06175	5.51217	-0.249889	-0.268121	-0.17561	0.383082	-0.285515	-0.579547	0.487099	0.779032	-0.63435	0.708599	-0.504901	-0.324124	0.543395	-0.31916	0.542693	-0.0111979	-0.566772	-1.55515	-0.488346
BBR_RS11695	hypothetical protein	-0.23858	-0.138492	0.455384	-0.00857655	1.17726	-0.650061	1.89239	2.04363	-0.674405	0.41892	0.486139	0.289721	-0.801201	0.443615	0.00371259	1.73954	0.330648	-0.782415	-0.0859155	-0.327975	-0.0496218	2.68634	-1.36281	-0.0735056	-0.959813	0.199222	0.452544	1.17792	-0.367903	1.26661	-1.87416	-0.0022467	-2.04646	-0.75933	-2.97515	1.87656	0.440606	-0.924753	-1.2314	1.20554	0.163601	-0.00275499	0.374583	-1.1788	-0.611205	-2.54036	-0.0780877	0.0368824	-1.03056	0.135559	-0.471462	0.437874	1.16571	-0.0586238	-0.477365	-2.33389	-0.551045	-0.0467175	1.56689	0.50755	-0.248426	-0.422812	-0.135045	0.386975	1.20482	-0.0284793	-0.339623	-1.36284	0.456066	-0.605085	0.869774	-0.506245	-0.513532	-0.67846	1.55342	0.294971	-0.681698	0.88786	-0.369271	0.30592	0.0594839	0.966433	-0.16215	0.214745	1.76969	-1.18913	-0.697083	-0.376707	0.197685	0.218609	-1.78837	-0.830124	0.546582	-1.41909	0.520899	0.525294	0.419918	-1.42443	-0.533525	-1.22172	0.641888	0.000117047	0.0556716	-0.299733	0.175593	1.2491	-0.138418	0.0486846	-1.14362	-1.89685	-0.54977	-0.403885	-0.106503	-1.57149	-1.42674	-0.433248	0.102818	1.45316	4.42858	-0.471899	0.358148	0.600761	-0.542	0.442746	0.784657	-0.578501	0.990887	1.44705	-0.213635	-0.825471	-0.47598	0.0150486	0.822001	-0.379808	0.279753	0.468901	0.00712445	0.486413	0.572355	-0.537293	1.35941	-1.12676	-0.0737394	0.305714	0.673658	-1.19408	-0.393949	0.987936	0.404577	-1.03685	-0.765155	5.02466	0.478055	1.11896	-1.24707	-0.164151	-0.417591	0.47353	0.489307	1.22738	-0.230143	-0.225983	-0.602692	0.951028	-0.477616	-0.850562	-0.678056	-1.59491	0.176809	0.619201	2.91418	2.19819	0.425934	0.299987	1.06282	0.850172	-1.24669	-2.3242	1.75	-0.227658	0.483718	-0.0971736	-1.99295	0.315058	0.315248	1.43693	-0.586219	0.927177	-1.88926	0.157433	1.32279	-0.659613	-1.89171	-0.0994954	0.82469	1.03344	2.19819	1.93784	-0.34639	1.25307	-1.55831	1.47959	0.244857	-2.1907	-0.823489	-0.174914	0.959599	-0.0213973	0.85469	-0.652739	-0.0595766	0.0485662	0.415062	-0.73059	1.89859	0.938842	-0.848792	-0.666812	-0.958962	-0.311869	-0.338237	-0.193001	-0.483078	-0.477237	-0.324289	0.285587	0.0228184	0.810861	-0.391604	0.666835	-0.440932	0.470952	-2.20433	0.305426	0.660515	-0.165595	-0.780672	0.285086	0.245332	-0.832618	0.0543807	-0.962082	0.786908	1.4432	2.02681	-0.0270782	0.00973847	-0.0126335	0.753412	0.709184	1.06776	0.693121	0.253239	-1.24285	-0.142613	0.209197	-1.74492	-2.48655	0.51303	-0.207161	1.25342	0.56069	0.529806	0.0955579	-0.633969	0.162714	-1.60462	-0.172825	-0.243633	-0.873479	0.801482	-0.058264	-0.204385	1.05467	-1.10446	0.827886	-0.103154	0.914939	-0.863037	-0.56166	-0.62433	-1.08463	0.222423	0.541578	-0.278781	-2.18022	1.06174	-0.40978	-0.635154	-0.850695	-0.360873	0.0902112	0.0929988	0.308109	0.0803874	-0.00149459	-0.417506	-1.65968	-0.467404	-1.27723	0.428925	-0.713262	-0.0494231	0.425311	-0.291566	0.818842	-0.330218	-0.811208	0.127949	0.252371	-0.846514	-0.320661	0.252863	0.231788	-0.598163	-0.980921	-1.42142	-0.528441	0.0957521	-0.423798	0.971381	-0.296442	0.569041	1.47919	1.04273	0.492747	0.892586	-1.96777	1.94719	0.428872	-1.22656	2.61237	0.0549011	0.0652211	0.415953	-0.19076	-0.186675	-0.274284	-0.226048	0.190701	0.167166	0.639922	0.169844	-0.567328	0.135489	-0.256144	-0.179809	-0.308862	0.485869	-1.13856	0.0373256
BBR_RS11715	N-acetyltransferase	0.127336	0.0320875	-0.922883	0.941512	-1.17304	-0.643073	-0.319798	0.203887	0.206413	0.139821	-2.68755	0.234701	-0.0701431	0.676907	0.927701	-0.273808	-0.0658652	0.0608003	-0.107602	0.243259	0.279212	0.015194	-2.13959	-0.0339521	0.483607	0.269091	0.43533	0.115577	0.263196	0.197906	-0.377879	0.265473	0.276523	-0.0261211	-0.130356	0.0322454	-0.266736	-0.0019542	0.720572	0.0225734	-0.222366	0.0486377	-1.12073	0.306193	0.406467	-0.437906	0.248271	0.244765	-0.79655	0.406709	0.514101	-0.0244308	-0.267173	0.240206	0.0560771	0.304051	0.332968	0.294803	-0.172234	-2.92482	-0.265707	-0.356179	0.0188885	0.265415	0.323027	0.366774	0.300504	-0.24504	-0.210119	0.361602	-0.268653	0.252406	0.148986	0.383366	-0.0485959	0.0722314	0.831393	0.129015	0.147942	0.192872	-1.14801	0.743219	-0.682595	-0.0503546	0.428095	0.6781	0.610914	0.514357	0.137882	0.551196	0.406655	0.607952	0.523388	0.430608	0.324071	-0.144352	0.0449579	0.24	-0.0901762	-0.149915	0.413013	0.402168	-0.900237	-0.00728537	-0.240621	-1.2761	-1.78748	-0.0865129	0.0982654	-1.3168	-2.96936	0.878345	0.794915	0.00661789	1.35953	1.0939	-0.508944	0.034888	2.39602	0.400539	-2.04645	-2.40667	0.877742	1.15036	0.884848	0.313435	-2.17437	-0.223961	-0.552244	-0.140313	-0.1929	-0.133209	0.447365	0.126604	0.00787433	-2.96923	0.138936	-0.334523	0.24905	-0.111899	-1.24388	0.268308	0.651972	0.737765	0.529762	0.553021	-0.118041	0.140189	-0.379079	0.0197163	1.83694	0.135992	-0.669891	1.23541	0.880884	-1.14828	-0.990187	-0.652242	-1.20946	-0.738053	-0.912858	-0.991657	-0.169426	0.343004	-1.61287	0.414241	0.0989809	-0.156658	-0.276644	-1.99213	-0.386061	0.747928	0.0667395	-1.28618	0.646565	-0.593585	0.715561	0.0871981	-0.3884	-0.13087	0.789322	0.255296	0.585229	0.145336	0.154344	-0.933965	0.473053	-1.00194	-0.0931839	-0.612103	0.231107	-0.359515	0.570119	0.217	-0.365229	-0.0881654	-0.313453	0.26867	0.706529	0.87524	0.57091	-2.11123	0.310906	-1.74323	0.621371	-1.30992	0.415436	-2.72359	0.127284	-0.556819	-0.27164	0.0382995	0.467553	0.0721208	0.770256	0.764297	1.18141	0.978765	-0.0770447	-0.0080116	0.374049	0.453507	-0.165444	0.352468	0.593281	0.36844	2.26883	1.01659	-2.77802	1.31155	0.775052	-1.27218	-1.40779	0.102464	-0.300198	-0.524823	-0.245174	0.561429	0.145478	0.460535	0.242883	-0.0491181	0.117908	0.43288	-0.249964	0.207842	0.141584	0.0473568	0.234435	0.0507587	-0.0277713	0.406724	0.148938	-0.21758	0.259303	-4.91493	1.22194	-0.343973	-0.523176	-0.219018	-2.40315	-0.485923	1.15183	-0.183561	0.983613	1.05955	1.35149	0.735947	0.162315	-0.680775	2.70268	0.186971	0.433877	3.36996	-0.265658	5.40073	0.322262	-0.0281707	-1.08651	-0.793044	-0.985162	0.750681	0.0953879	0.547178	-0.0149187	-1.37837	1.96526	-0.79188	0.791357	5.57612	-0.075013	0.00490351	-0.486941	-0.0928182	-4.06451	0.489634	-1.17628	1.69456	0.0946452	0.0310919	-0.936816	-0.258726	-0.146571	2.67357	-0.600211	-0.132008	-0.403262	0.577729	1.93073	0.0431326	-0.145394	0.637169	0.667872	0.523567	0.238146	1.4124	-0.484313	-0.299442	0.0322131	0.0408504	0.0113435	0.73893	0.444338	-1.39479	0.375829	-0.360987	0.143688	-0.00961549	-0.68592	0.242642	0.0141057	-1.94605	-0.206834	-0.256351	0.225928	0.182148	0.0210314	0.116241	0.100988	0.0801059	-0.0823665	-0.0835665	0.273759	0.0669811	0.00235387	0.302718	0.0162765	-0.0347628	-2.29289	-1.28836	-0.577547
BBR_RS11720	DUF2469 domain-containing protein	-0.17802	0.338881	0.58483	1.6682	1.94842	-1.37898	-2.46595	-1.75757	-0.160119	0.319111	0.940219	-0.248608	0.101337	0.194014	0.634544	0.955035	-1.67525	-1.21802	-1.03926	0.9344	-0.160146	-0.454176	-0.246073	0.894757	-0.0889969	0.905232	0.218856	-1.33886	-1.10228	-0.256483	-0.359206	0.381556	0.359591	-0.954444	-0.889622	-0.749462	-0.115409	-0.0616168	0.197781	-1.6582	-0.0579029	-0.829973	-0.877078	0.0963005	-0.867963	0.371886	0.913402	-0.29168	-0.286166	-0.848711	0.388016	-0.208871	-1.31355	0.701809	0.810028	1.08088	1.10432	0.641168	0.578534	2.96945	0.836667	-1.51165	0.272398	0.246484	-1.64613	-0.0822247	0.261841	-1.64114	0.514513	-0.0141418	-1.24252	0.319848	0.540668	0.700304	1.38361	-1.61437	-0.4645	-0.264456	0.213604	0.681823	-1.59416	0.148631	2.83708	1.32846	1.08002	-0.850969	0.404957	-0.358807	0.437408	-0.590557	0.0386279	-0.228431	0.33282	-0.271023	0.0484689	0.175583	-1.13848	0.17395	-0.15817	-0.268734	-1.14943	-0.630874	-0.330536	0.191766	-0.776249	2.49726	0.413076	-1.8753	1.60681	1.0841	0.079498	1.09265	1.05361	0.645092	0.425282	0.642586	-0.366319	1.42399	1.76538	-0.774527	1.11658	1.37315	-0.301341	-1.11034	-1.6795	-1.40649	-1.02276	0.998266	0.0758728	-0.251029	0.122464	-0.832012	0.317345	0.376473	0.134595	-0.231716	0.358491	-2.07472	-1.22599	-1.52673	-1.23344	-1.26159	-0.183739	0.123617	0.436242	0.341831	0.499717	0.132198	0.275765	0.766795	0.468233	3.71363	1.18441	-0.766076	-0.367131	-0.696657	-0.348454	0.208202	-0.141758	-0.53552	0.1779	0.342507	-0.239988	-0.174819	0.177518	-1.02346	0.317446	2.15534	1.39289	0.644044	1.52851	0.380709	0.271732	-0.207303	0.888197	-0.632051	-0.100369	1.24831	0.529573	0.655361	0.777213	-0.192443	0.135788	0.0729532	0.228394	0.926996	0.844116	0.391531	0.437006	-1.37446	-0.480563	0.207549	-1.51785	-0.305123	-1.12986	-0.675153	-0.606246	0.208142	0.469452	-2.94914	-2.24705	1.26437	-0.197721	1.01109	1.01758	0.481799	0.195667	0.0504828	0.0396521	-1.38386	-0.0551515	-0.506361	-1.08164	-0.906559	0.348155	1.35522	1.32366	0.618844	0.684732	0.323224	-2.14931	-1.1677	0.7239	0.392763	0.147388	0.239846	1.04581	1.36825	-0.115998	1.00343	1.1289	0.0202917	-2.71674	-0.398707	0.708836	-0.15891	0.104886	-0.223128	0.493214	-0.0890272	-0.726028	0.163557	0.316078	0.254034	-0.171149	0.235622	-0.313084	0.504957	0.902871	-0.125006	0.519772	0.66915	-1.5737	-0.171368	0.00296804	0.0774923	-1.91529	0.367822	-0.446576	-0.814819	-1.23261	-0.556229	-0.875623	-1.90479	-1.08266	0.432287	0.364824	1.0609	0.462595	0.368146	3.75004	0.0952143	0.764964	2.57607	1.95902	-0.89694	-0.0165652	1.04602	0.328432	-0.11146	0.410622	0.934632	0.245902	0.0948728	0.788607	-2.02696	-0.00218184	-0.556534	-0.949571	3.5804	-0.139614	-0.151734	-2.18197	-0.290835	-1.52823	1.72789	-2.06478	0.727651	-0.214547	-0.737636	-0.461038	0.396884	0.842399	1.50689	-1.00684	-0.187229	-1.05649	-1.16188	1.11397	-0.07308	-0.0623098	-1.47802	0.42117	0.409048	1.06616	-2.98909	-0.637221	0.476517	-0.363982	0.333767	0.208918	-1.59271	-0.75595	-3.14577	0.681601	-0.946366	0.590316	0.302527	-0.697496	-0.127833	0.0642884	-1.06801	0.0793551	0.225192	-0.117144	-0.147035	-0.118523	-0.0424276	-0.00116215	-0.314647	-0.210821	-0.165519	0.788322	0.721301	0.563881	0.0983498	0.0873726	0.136571	0.24308	0.262817	-0.117422
BBR_RS11735	LacI family transcriptional regulator	-0.614946	0.219766	0.488134	-0.173919	-0.226622	-0.503876	-1.09666	-0.212202	0.116787	-0.102586	-0.024845	0.229006	0.0540448	-0.0711561	-0.0908009	-0.050324	0.0751415	-0.537813	-0.254879	-0.0862417	-0.23884	-0.295649	0.334932	0.190718	0.0557509	0.0903142	-0.138643	0.447855	0.192306	-0.0828392	0.136132	0.145322	0.0938678	-0.414982	0.00463523	-0.414414	0.547391	-0.520854	-0.386713	-0.454867	-0.107075	-0.0996587	-0.114515	0.383381	-0.434315	0.544178	-0.102288	0.0582689	-0.0195695	-0.259924	0.188696	0.0553024	-1.02569	-0.200576	-0.295804	0.0353659	0.0234082	-0.258332	0.0902432	-0.302499	0.0930486	0.0229284	-0.191919	0.101361	-0.291733	-0.0528536	-0.0964937	-0.0669414	-0.0505126	-0.479199	-0.166199	0.0486151	-0.105138	0.253103	-0.154115	0.502737	-0.0616687	0.480996	0.150846	-0.0489536	-0.107186	-0.230608	0.189794	0.438753	-0.0259659	0.251318	0.213346	-0.149997	0.290989	0.303899	0.566707	0.028757	0.326465	-0.120596	0.169856	-0.0813318	0.120919	0.181704	0.0461899	-0.0264792	0.05923	-0.0755673	0.064766	0.14534	0.0228854	0.230411	0.133943	-0.217061	0.294852	0.0518114	-0.291092	-0.133839	0.276497	-0.456844	-0.0971632	-0.0462132	0.13813	-1.33482	-0.5417	-0.0623459	-0.193003	-0.106464	0.0522853	-0.303981	-0.161639	-0.062545	0.352008	0.00896819	0.310258	-0.0544633	0.276304	0.00033334	-0.166536	-0.164273	-0.47041	-0.0784655	-0.105626	-0.348033	-0.222821	-0.00965326	0.162297	0.365899	0.00247423	-0.34701	-0.36621	-0.210337	-0.126531	0.095301	-0.033177	0.125399	0.281852	-1.02121	-0.256526	-0.147381	-0.455696	-0.0527475	-0.146878	0.0366727	-0.265502	-0.00809064	-0.164704	-0.180279	0.446785	-0.227912	-0.322218	-0.372023	-0.0357654	0.168979	0.336093	-0.257628	0.707165	0.0365482	-0.123251	0.0322109	-0.252554	0.171704	-0.172124	0.0115254	0.495517	0.281017	-0.173081	0.352586	0.187716	-0.0257853	-0.39491	0.0598896	0.239368	0.372021	0.158423	-0.170989	-0.168293	-0.243185	-0.132	0.00469897	-0.334113	-0.0476986	0.197566	0.0842097	-0.642101	-0.013941	-0.11403	-0.0543879	0.100988	0.00941357	0.0188366	0.244121	-0.18786	0.253111	0.0455049	0.289004	0.316124	-0.223145	0.988259	0.593141	-0.351331	0.0363303	0.213168	-0.201733	-0.200165	0.019035	0.330994	0.143206	-0.102534	0.471298	0.185689	-0.16461	0.436197	-0.441109	-1.70956	0.604851	-0.854297	-0.938265	0.552965	0.0259465	-0.139047	-0.354373	0.15053	0.303732	-0.230425	-0.13472	0.0139482	0.218014	0.0791504	-0.248894	-0.0753018	-0.104531	0.174838	-0.227719	-0.0739323	0.118486	17.407	0.399962	-0.558545	0.46938	-0.137699	-0.983145	-3.12857	-0.00141522	0.0817481	0.0415997	0.187029	-0.156409	0.160177	0.132559	0.00915092	0.197134	-0.247946	-0.45373	-0.157011	0.133168	0.614642	-0.0626153	0.220493	0.24578	0.703838	-1.02274	0.0665045	-0.048561	0.157231	0.00482809	-0.279454	-0.120696	-0.0732054	0.266996	0.172653	-0.344212	0.13917	0.2792	-0.475783	-0.125368	-0.0354916	-0.0418566	-0.258285	-0.0815643	-1.8332	0.107193	-0.137173	-0.172972	-0.314726	-0.108256	-0.0350819	0.0358108	-0.0135092	0.698395	-0.357484	-0.299942	-0.185738	-0.521526	0.591063	-0.0455804	-0.0353538	-0.295028	-0.0334122	0.00278826	-0.298121	0.0832365	0.421197	0.0461427	0.0568275	0.0624254	-0.121914	-0.0753469	0.0890597	-0.0164617	-0.0972552	-0.281433	-0.135089	0.159721	-0.338581	-0.0851364	0.172134	0.254911	-0.124937	0.0249205	-0.026198	0.0293922	0.0454036	-0.127344	-0.0988043	-0.0294673	-0.101786	-0.0237833	0.123281	-0.0658817	-0.206704	-0.106395	0.0219436	0.321764	-0.313077	-0.216785	-0.265033
BBR_RS11740	sugar:sodium symporter	1.74621	-1.28597	0.999425	0.983216	0.489271	-0.453637	-0.269021	-0.957557	0.497233	0.770166	0.804694	0.239455	-0.741598	-0.450317	0.955066	0.950782	0.152422	-0.607657	-0.401873	1.0584	-0.337579	-1.24362	0.400773	-0.735026	-0.473529	0.218828	-0.0737408	1.49929	0.0889231	-1.25397	0.146041	1.35807	0.556662	0.167468	-0.742795	-0.700289	0.202509	0.958305	-0.298881	-1.13315	-0.109936	0.494281	2.1579	-1.44851	-1.27823	0.609043	0.781036	-1.68378	1.70879	-0.00791574	0.62173	1.26232	-2.38082	1.36659	1.42055	0.521898	0.670987	-0.00747537	-0.1503	0.130247	0.425196	0.341417	-0.210097	-0.54865	-0.540722	0.494406	1.07594	-0.388072	-1.4095	-0.436512	-0.421056	-0.326277	0.169165	-1.33345	0.548778	-0.252318	-0.579592	0.552924	0.00572104	-1.00461	-0.820986	0.647733	-0.713294	0.491377	0.783947	1.14165	-0.34313	0.482944	0.113724	1.14728	-0.637897	-1.16185	0.210813	0.631658	0.0967041	0.855547	0.545372	0.258542	1.8463	0.183791	0.993748	-0.282963	-0.755866	0.28786	-0.488593	0.959461	2.02616	-0.696065	-0.0141695	0.19398	0.314363	0.376056	-1.902	0.936683	-0.707003	0.576674	0.203664	-4.71549	2.62261	-1.54726	-0.74979	-0.776573	0.128501	0.94791	-1.99524	0.0909912	-0.0860468	0.277058	-0.16734	-1.10493	0.801533	-0.456906	0.326944	0.395767	1.193	-0.0473525	0.203188	-1.37628	-0.557127	-0.834964	0.477778	0.287609	-0.434043	-0.443779	-0.911735	1.1119	1.2638	0.610183	0.789539	-1.85606	0.152399	4.22227	0.650647	-0.132631	0.242615	-1.22715	-1.34022	-0.561432	-0.377597	0.385974	-0.0372269	-0.499514	-1.80211	-0.372222	-0.919862	1.60658	0.212933	0.116473	-0.4209	-1.93039	-0.151008	-0.43305	0.944913	-0.366532	-1.05321	-1.15189	0.0340667	0.843868	0.513806	-0.666292	-0.735879	-1.08716	0.823236	1.15164	0.104776	-1.75732	-1.11871	-0.00115111	0.456215	-0.246811	-0.895422	-1.62783	0.253268	0.955687	-1.15471	-0.664858	-0.0848247	0.928096	0.581418	0.127104	0.0358825	0.830459	0.193314	0.826755	1.13279	-0.17712	0.356841	1.00282	1.39967	0.316311	0.428394	0.807448	1.24152	0.321311	1.12279	-0.171812	-0.144374	0.0966143	0.795352	0.140687	-0.0211372	-1.45022	0.250419	0.312138	-0.07869	0.61703	-0.903506	2.72429	-0.537971	-0.410062	0.595655	0.711357	-1.61359	-1.79334	0.0732542	0.733224	0.151548	0.590166	-1.02303	-0.921127	0.238799	-0.618193	0.263505	0.975428	0.229365	0.255829	1.64037	-1.55755	-0.0195572	0.521565	-7.32854	-0.135583	-0.253191	-0.683645	0.0196564	-0.322748	1.67744	1.94202	0.345439	0.797447	-2.69285	0.395133	1.43455	1.21176	-0.260289	0.231012	-0.54373	-0.0830409	-1.44627	-0.444349	-0.165388	-0.191715	0.169253	-0.679373	0.845735	0.115755	0.129136	-0.145532	-1.08739	0.754772	-0.873983	0.565079	-0.95196	-0.169738	1.1967	-0.301073	0.66932	0.302984	-0.0566758	-0.887252	-0.223262	-0.224682	-0.0364704	1.00793	-0.74374	0.221736	-0.273116	-0.370537	1.30704	0.644412	-0.0371379	-0.301493	-0.212805	0.88839	0.3339	0.539061	-0.393926	-0.0267688	0.196354	0.0554071	0.453999	0.338591	0.87199	0.748009	-1.2668	-2.3221	0.431086	-0.398076	0.442808	0.809303	-0.719674	1.18788	0.0617706	-1.06911	-0.223289	1.46849	-0.132873	0.700175	-0.307965	-0.645819	0.813017	-2.40404	-0.838119	0.11332	-0.263224	0.0335849	0.419291	0.0784021	-0.440767	0.235873	-0.586666	0.0295684	0.703445	-0.200801	0.212304	0.109554	0.805199	-0.504097	-0.72301	-1.27597	-0.349816
BBR_RS11745	glycoside hydrolase family 2	0.559333	1.38678	-0.261037	0.449266	0.674416	-1.44913	-0.0213221	0.303471	-0.929603	-0.467963	0.029048	0.643727	0.181801	0.922689	0.312782	0.548833	1.27497	-0.694563	-0.881466	1.48109	-2.174	-5.38383	1.35711	0.108653	0.708452	0.862677	0.349741	-0.28803	-0.755374	-0.805852	0.599323	0.732074	1.60904	0.572619	0.525462	-0.117316	1.45215	-1.78861	0.453021	-1.95343	0.0139972	0.518889	0.814398	0.594677	0.21357	0.960074	-0.222921	-1.04539	2.21384	-1.81715	-0.1385	-0.151711	-2.43692	-1.02797	-0.868347	0.252036	-0.0690668	0.187278	0.106127	-0.298167	0.0535372	-1.97265	0.88629	-1.18461	-0.831309	2.05142	-0.775564	-1.11364	-0.596249	0.563573	-1.99135	0.522565	-0.279658	0.537427	1.03899	0.585619	-0.860749	0.269816	-1.01279	0.185848	0.920484	1.6135	3.36091	0.566026	1.27485	-0.186774	-0.49643	-0.219762	-0.197592	1.35434	-0.0471545	0.236778	0.613394	0.226252	-0.434423	1.04148	1.36	1.27946	-0.36631	0.692	0.429686	0.171491	0.803037	1.03082	1.52472	0.270698	0.880125	0.474768	0.614997	-0.0859635	-0.267245	-0.511195	-0.439673	0.93847	-0.0302466	-0.31963	0.0279692	-3.70359	-3.41005	-1.55188	2.28869	0.63724	-1.51653	-0.057846	1.80643	1.30109	0.89993	-1.51727	0.0552187	0.0611283	-0.866169	-0.263087	0.459676	0.0563371	0.166727	-0.186309	0.119	-1.85274	-0.384965	-0.333498	-0.602308	-0.182602	0.772976	1.21274	-0.500853	0.225001	1.35857	0.250361	-0.257981	0.293229	-0.293062	-2.10644	-0.53717	0.342266	0.788553	-0.360233	-0.264372	-0.474598	-0.816735	-0.203193	-0.148876	-0.0721583	0.449615	-1.1037	-1.24426	0.553308	0.85272	-1.03465	-1.32278	0.132019	0.240905	-0.2643	1.26138	0.59237	0.773603	-0.29418	1.28267	-2.01357	0.0278337	0.46138	-0.0623718	0.884354	1.0639	0.11786	0.766351	0.0739117	0.709214	1.06821	0.196636	0.0907887	-0.34943	-1.44091	-0.723619	-0.0673117	-0.334987	1.29236	0.693727	0.573841	-0.919574	0.0256828	-0.794958	0.408172	0.786754	0.813832	1.19092	-0.435338	0.381497	0.678433	0.711239	-0.3553	1.15082	1.06005	-0.15445	-0.742562	-0.325063	-0.351648	1.30924	0.494465	0.708379	-0.519595	-1.44508	-0.871629	-0.00957372	0.48924	0.0305718	-0.519605	-0.42652	0.086667	-2.60319	1.34573	-0.373424	-0.718241	-1.16928	0.855087	-1.70217	-1.10405	0.105421	0.162552	0.364016	-0.638884	-0.197493	0.642242	0.00849318	-0.212215	0.955228	-0.300927	-1.12051	1.2879	0.174911	0.941521	-2.84722	0.738335	0.720115	0.291484	-0.330248	-0.359337	1.67295	-0.498854	-0.117912	0.366398	1.5897	-1.98948	0.611063	0.348845	-1.97119	0.176472	-2.10528	0.252392	0.923887	1.60457	-0.403899	-0.60575	-0.181175	0.103903	0.468083	-3.73876	0.0426045	0.472137	0.167852	1.87147	-0.250163	-0.723165	-0.425414	-0.977907	-0.110017	0.475527	-0.0500419	-0.00879885	-0.949303	-2.69635	-0.524807	0.326949	-0.378573	1.07883	-0.177564	0.700728	0.00326628	0.694332	1.77637	0.0424393	0.64255	-0.582175	-0.1434	0.433162	0.00478634	-0.303654	-0.135202	-0.6599	-1.20684	0.552747	-0.043669	1.07533	0.445385	0.793443	0.214545	-1.6167	-1.05305	-1.10119	-0.0357789	1.05495	0.129413	0.556221	-0.615703	-2.09218	-0.219667	0.64978	0.513111	0.270825	-0.554257	-0.0846144	0.313963	2.06727	-0.150966	0.539659	0.445014	-0.040796	-0.243753	-0.265747	-0.0446542	0.370445	0.205123	0.197847	-0.427096	-0.322016	0.170108	0.127065	0.70913	0.105884	-0.735307	-0.366013	-0.44037
BBR_RS11755	IS256 family transposase	0.707257	-0.807748	0.805085	-0.25394	-0.20112	0.329322	1.04362	-0.473196	0.578326	0.960658	0.482983	1.77983	0.609088	0.905006	0.520203	-0.921391	-0.538234	0.00308311	0.0420932	0.280348	-0.588608	-4.48743	0.160182	0.492349	-1.01333	0.467395	0.511041	-0.913763	0.404977	-0.741066	-0.817952	0.235403	0.0651089	-1.28729	-0.605789	-1.23395	1.25559	0.950194	0.496391	-0.227696	0.276701	0.667428	1.73372	-1.0459	-1.63846	1.60122	0.184498	1.10603	0.83386	1.46906	0.681745	-0.378358	-0.601895	0.0711356	1.28613	-0.944926	0.152899	-1.56964	0.0472701	0.732597	1.74793	-1.28552	0.104639	0.109846	-1.36705	1.46955	-0.533315	-1.21591	0.0753844	-0.202329	0.0871056	-0.921265	0.679848	-1.28433	-1.06048	2.28745	-0.147689	0.0130785	-0.10314	-0.398494	0.513736	0.632479	0.570624	-0.725878	1.56726	-0.390144	1.31434	0.815577	-0.370711	0.393346	-0.32141	0.593975	1.75816	-0.413387	-0.0240684	-0.20875	0.565993	1.0569	-0.38255	1.14601	0.431248	-0.675716	-0.458138	0.0500168	-0.286195	-1.0792	0.393983	-0.950181	0.345106	0.25241	-0.864063	0.753376	0.0774512	-0.103761	0.411545	-0.527907	-0.464834	-5.16103	-2.01085	0.840362	1.08652	-0.418104	0.67674	-0.273893	-1.25283	-0.632406	-0.665538	-0.0714933	-0.638073	-0.0225392	0.382721	0.0297447	0.795983	1.96533	0.168768	0.782908	-0.464934	-0.538476	0.706743	-0.201427	0.310787	1.45079	0.676759	0.969155	-1.00295	-1.08347	-0.451209	0.440684	-0.448081	0.627433	-0.0613394	4.92407	1.00369	-0.323877	-0.504428	-1.79477	-0.265253	-1.02583	-1.28626	-0.0731619	-1.37921	0.656517	0.196131	0.832241	-0.104612	-0.472042	-1.12907	0.515399	-0.428761	1.87814	0.747808	-0.38689	0.955912	-0.702266	0.127039	0.157862	0.573993	-3.33631	0.294503	-1.70658	1.0835	0.197222	0.59227	0.193158	-0.376369	0.151744	0.380314	0.24811	0.917238	-0.521526	-0.615239	0.691648	0.288567	0.053477	0.792373	-1.60939	0.15542	0.886162	-0.354581	-1.03279	-0.722417	0.816908	-1.06285	0.417299	-1.08473	-0.469325	0.230384	-0.0203297	1.20609	0.654445	0.652105	1.0561	0.941881	0.957422	1.32589	-0.183811	-0.811384	0.00188877	0.581345	0.471199	0.381088	0.196443	1.06168	-0.796538	-0.412601	-1.09946	0.997235	-0.251934	-1.44506	0.1704	-0.378693	-0.876379	0.881597	0.305335	-0.0334941	-0.515215	-0.185674	0.425464	1.24117	-0.285454	0.353062	-1.27125	0.113898	0.534601	0.0947013	0.736233	1.41914	-1.35193	0.453193	0.051841	5.19201	0.404321	-0.185911	0.652134	-0.702538	-0.752338	-0.178346	0.0768015	1.20256	-0.125328	-0.834099	1.04902	0.964556	0.48239	-0.618546	0.801809	-0.655238	-0.778628	-1.96093	-0.470255	-0.516044	-0.442961	1.32392	-0.335061	1.08382	-1.09989	0.790588	1.46007	-0.19525	-0.446305	-0.667804	0.0703972	-0.714062	0.739384	-0.340621	-0.0562668	-0.0231312	-0.105713	0.0852432	-2.31223	-0.532418	-0.0778376	0.586764	-0.189924	0.316228	-0.433738	0.653734	0.286612	-0.893857	0.383524	-0.637731	-0.123392	0.659234	0.74862	-0.82097	-0.00971999	-0.641296	0.061751	0.345506	-0.685111	0.0688981	0.200199	-0.324516	0.388367	0.777375	-2.28251	-3.50692	-0.882375	0.928495	0.709046	-0.900761	-0.465382	-0.601363	-2.08825	0.515598	-2.97024	-0.206588	-0.00952883	-1.31256	-0.529246	0.753812	1.8021	-0.198286	-0.968389	0.244664	-0.199401	0.258623	-0.0116777	0.412252	0.0627183	0.626668	0.750899	-0.0686749	0.0021076	0.415597	-1.07026	0.213409	-0.131134	-0.399024	-0.226725	0.225818
BBR_RS11760	integrase	-0.875476	0.542331	0.819014	-0.677423	0.384919	0.650826	-1.36983	-1.00584	1.21811	0.480441	0.407031	-1.25193	-0.723322	0.396222	-0.669272	0.923811	-0.386741	0.126733	0.370085	0.60358	-0.344965	-5.05712	0.0296915	0.595227	0.219504	0.354435	0.995823	0.863157	-0.530907	0.973036	-0.930221	0.629234	-0.621802	-0.108045	-0.0426175	-0.00284206	1.32869	0.252587	-1.48978	-0.354662	0.187694	-1.47791	1.85482	0.0830813	-2.11744	-0.173295	0.820334	0.233454	1.74133	-1.22493	-0.0785772	1.89886	-2.0611	-0.574228	0.0161241	0.578772	-1.20812	-0.282359	-0.388152	0.142429	1.9248	0.888237	-0.623507	0.75029	1.65561	0.683971	-0.96245	-0.886406	-0.84753	-2.29342	0.71937	0.0584622	0.381091	-1.42371	-0.00345699	0.503111	-1.44103	-0.794007	0.340228	-0.547052	-0.603938	0.554411	-0.832444	0.516529	-1.1063	0.489132	-0.956875	0.353676	-1.09894	-0.08404	0.17039	1.55285	0.310798	0.223673	1.31887	1.20597	-0.133895	-1.10821	0.435165	1.55958	0.57829	-1.45223	0.285683	1.30723	0.914751	-1.81922	-0.248865	-1.58102	-1.21932	-0.00194854	-0.00686794	1.23816	-0.0370548	0.0499189	1.74178	-0.324103	-2.33043	-4.25748	-2.68676	0.903209	-0.2545	0.27964	-0.309034	1.60664	-1.79639	-0.298766	-0.674802	-0.898848	-0.154541	0.424922	0.573993	0.0877631	0.500231	-0.100554	1.24282	-0.0254175	-0.814982	-0.15712	1.09391	-0.556042	0.765771	-0.234503	-0.546455	-0.227941	1.66662	-0.906627	-0.468613	1.09954	1.79576	-0.190098	0.638018	-3.20587	0.959974	-0.22601	-0.474105	-0.277667	-0.0865503	-1.76807	-0.278624	-2.37004	-0.792825	-1.04597	0.252453	-0.694029	-1.2557	-0.454347	0.557664	0.191707	0.627494	-0.191971	1.18702	0.941242	0.146462	-0.705908	-0.18779	0.00280247	0.410534	-2.23857	0.00368813	-0.173143	1.84576	0.79862	0.311607	-0.458729	0.103915	0.509999	1.35518	-0.0672086	1.8066	1.32346	-0.669389	0.581685	0.496595	0.237744	0.956728	-0.721667	0.869488	-0.0778255	0.75106	1.77717	1.82729	1.46292	1.97316	-1.11153	-0.657937	1.3579	-0.0481365	-0.389527	1.12654	0.370187	0.970118	0.558394	0.879988	-1.14798	-1.94271	0.553661	-0.345435	0.517982	-0.321685	-0.298421	-1.12481	-1.52398	-1.02642	2.42728	0.999515	-0.160078	-0.526512	0.308951	-0.0127704	1.14498	-0.540925	0.113622	-1.2872	0.362376	1.18375	0.239261	0.48232	0.790899	-0.398025	-0.575646	0.938016	0.141148	-0.10354	0.0186708	0.341393	0.0552807	-0.210508	0.258047	-0.0285316	1.05957	0.537933	0.264259	0.0504135	-0.999497	-0.364211	0.188708	-1.19779	0.843628	-0.863432	0.580301	0.177626	0.976171	1.92825	0.259151	-0.877703	0.934595	-0.150151	-0.998157	-1.03003	1.65699	-0.896782	0.530707	0.557476	-0.610148	0.483719	0.0474445	0.548424	0.413909	0.366904	-1.17488	-0.236642	-0.197735	-1.03323	0.0663119	1.05289	-0.152515	0.542943	1.10974	1.10047	-0.988115	-0.392848	-0.0961993	0.718397	0.924895	0.351377	-0.0227531	-0.852716	-0.374872	1.14766	-0.140059	0.0125044	0.123538	-0.528749	-0.615145	0.650817	0.304628	-0.37718	0.630731	1.26877	-0.169289	0.0365724	-0.324013	2.02868	0.238646	1.12134	-2.26932	-0.441786	-0.21502	-0.684882	0.249161	-0.493716	1.49364	-0.193918	-0.783067	-0.14799	-2.91128	2.4901	0.926643	-1.18572	-0.79529	-1.43077	-0.626039	0.369674	0.332139	0.00895248	0.0644025	0.317676	-0.0921246	-0.292129	0.101322	-0.441505	0.55136	0.179027	-0.0493206	-0.526433	-0.292963	0.201708	-0.493972	-1.91132	-0.489765	1.34875
BBR_RS11765	IS3 family transposase	0.281111	-0.192293	-0.299806	-0.813582	-1.04094	1.66464	0.650215	-0.488973	-0.857553	-0.00180046	-0.724777	0.898645	0.480646	0.390864	-1.24215	-1.56558	0.284731	0.151889	1.65483	0.961411	-1.91903	-1.32368	0.280111	-0.134253	0.602356	-0.150209	0.523822	0.0205085	-0.14047	1.86174	0.0414491	0.724906	1.2369	0.238121	0.382687	-2.31944	-1.06306	0.413236	0.514368	-1.08462	0.0611575	-0.149727	1.03173	1.15096	-1.36718	-1.59658	-0.160677	0.251865	-1.0735	1.31364	0.966191	-0.100908	1.23282	-1.01766	-0.16927	1.31808	-2.53412	-0.141231	-1.02241	-0.71727	0.434565	0.376715	1.21419	0.664563	1.66428	1.33995	0.461956	0.839692	-1.63994	0.325151	-0.612502	-1.42105	-0.242316	-0.79003	0.932852	-2.08071	0.576559	-0.821236	1.57707	-0.500883	-1.37366	-0.615716	-0.28477	0.826739	-0.232137	-0.215362	-0.215157	1.21651	-0.250954	-1.4513	-1.50343	-0.677639	-0.35496	2.20576	-0.350653	0.389	0.0638741	-1.5135	-0.185687	1.31596	-0.520653	-0.0585069	0.803295	0.29085	0.335389	-0.0283973	-2.38849	0.341332	0.331209	0.938904	0.871923	0.042142	-1.25994	1.58008	-0.733336	-0.984325	0.466093	-5.3538	3.93717	0.888583	-0.842966	0.697075	-0.139391	-1.08499	1.46594	-1.54205	0.762974	-0.92574	-0.0176605	1.02347	0.921273	-1.15488	2.13874	0.383289	0.276396	1.27946	0.513303	-0.845636	-0.295188	-2.16742	1.01402	0.526314	1.27543	0.7129	1.59475	-0.451868	0.00351781	0.785435	-0.31503	-1.87505	-0.151852	-1.38533	-0.390365	-0.772116	0.220579	0.264878	0.709237	-0.685659	-0.509371	-0.409453	0.0425834	-0.71575	0.530978	1.26572	0.907172	0.348844	-1.26827	-0.0807772	-0.529244	-1.80004	1.61473	1.43698	0.424935	0.291141	-0.397638	-0.0562154	1.22298	-0.901001	0.899168	-0.703678	-1.41059	0.722106	-0.439593	-0.932825	0.465674	-0.455136	-0.884439	0.585615	-0.0521992	1.61257	0.772831	-1.02468	0.221945	-0.203597	-0.4763	0.15077	-0.631381	0.275263	1.322	0.304801	0.0679594	1.40945	0.680552	-0.669272	-1.85064	1.32327	0.944209	-1.59018	0.464949	0.448823	2.03691	-0.107803	-0.236318	0.850608	-0.345637	0.217424	-0.14325	-0.667925	1.49205	-2.34568	-0.139084	0.644829	-0.976116	0.667708	0.838454	1.21677	-1.51044	-0.919897	0.117134	-0.269946	0.0583338	-0.826993	-1.10672	1.10629	-1.43019	0.686979	-0.0947881	-0.831767	0.126559	0.115457	0.153542	1.03631	-0.757118	-0.882477	1.01814	0.0886134	-2.0222	2.09362	-1.11465	-0.134319	-0.363267	0.0541208	0.277344	0.0217009	-0.0564018	-0.709815	1.81201	1.85788	-0.312413	-0.569232	-2.1194	-0.238993	0.592005	-0.381369	-0.892004	0.446859	0.86348	-0.495652	1.18636	-0.356395	-0.65711	0.379872	1.15088	0.00994359	-0.430387	-2.18627	0.813248	0.640386	-0.547743	1.07727	0.670646	0.28869	-0.128711	0.380696	-0.0735429	-0.686928	-1.00887	1.18518	-0.400332	-0.111246	-0.46183	0.30001	-0.477866	-0.0287127	-0.312102	-0.333827	-0.0764736	1.93655	1.46217	0.135864	0.0377915	-0.702022	0.0248885	-0.773596	0.177062	0.541647	0.692899	0.189429	0.135057	0.645041	0.0647482	-1.31038	0.654067	0.933276	-0.963816	1.57469	-0.722801	1.04453	0.662011	0.862033	0.937301	0.219219	-0.29672	1.15739	0.0244267	-3.10074	-0.615728	-0.452945	-1.58934	-1.22983	1.22328	-0.580825	-1.07901	0.163223	-0.305977	0.182676	-0.0197221	0.122077	0.675774	-0.304547	0.765591	0.154033	-0.42987	0.0520753	0.120201	-0.42328	-0.347953	0.184398	1.10911	0.3087	-0.273924
BBR_RS11770	chorismate mutase	-0.936853	-1.03953	0.782387	-0.235785	1.12306	1.03568	0.437766	0.501175	-0.214687	-0.854633	0.595272	-1.08939	0.468663	-0.240098	-0.206248	-0.572898	1.05597	0.261461	0.139317	-0.326681	0.30188	0.680637	-0.399875	-0.279234	-0.11179	-0.615097	-0.85795	-0.719188	1.07103	0.362787	-0.388497	-1.02108	-1.22535	-0.326583	1.2141	-1.01135	0.991106	-0.0672794	0.818819	1.06038	1.36693	0.227508	1.03559	0.112784	-3.46536	-0.236637	0.199511	-0.755178	1.35708	0.660045	0.312509	-0.264516	0.485981	-0.178452	-0.0872796	-1.65494	-0.0590021	-0.0469744	-0.902487	3.09413	1.84329	-0.13675	-0.259852	-0.793266	-0.267991	-0.292251	-0.612746	0.107469	0.887682	0.795544	0.120845	-0.414179	0.416456	-1.37962	-0.806469	0.197027	0.37842	-0.197828	0.0845787	-1.27748	-0.0524241	0.163707	0.628959	-0.564736	-0.0804378	-0.269988	-0.608069	-1.38951	-1.35911	-1.81917	0.624201	-0.294335	-1.31471	0.224619	-0.259661	-0.316957	0.16316	-0.621329	-0.834073	-0.263037	-0.217109	-1.35273	1.18003	1.32567	0.855871	0.866951	0.139026	-1.29148	2.7345	-0.309208	1.04811	0.355397	0.566566	0.263793	0.646282	0.669279	-0.0970427	0.387196	-1.91384	-1.2874	-0.625631	-1.14419	0.164848	-0.70505	-0.653227	-0.354957	-1.44388	-1.57829	-0.427799	-1.36138	-1.44165	-1.0326	-1.61876	-1.17729	-0.490024	0.870979	-0.538803	1.01599	0.314366	0.43508	0.76373	0.876477	-0.0799484	-0.660153	-0.0332788	-0.225483	1.05648	1.2884	0.42039	2.24594	3.91023	0.122085	0.300153	0.557147	-0.391742	1.2459	0.407514	-0.649653	1.47758	0.499615	0.977394	0.0565597	0.152697	-0.517005	2.51782	0.111198	-0.437385	-0.45351	-0.0255319	3.10089	0.690904	0.138608	0.150844	0.595957	-0.349216	0.0905044	-1.06461	2.08705	2.69943	-0.0970858	0.125696	0.438791	0.225791	0.288566	0.0815344	1.12985	-0.143584	0.226147	-0.754867	0.135585	0.510629	0.725089	-0.358034	-0.188364	0.542605	-0.150796	-0.191954	0.00665261	0.552362	0.0953833	0.222801	0.574206	0.183351	0.263833	-0.966253	-0.635719	-0.216821	-0.159324	-0.43839	-0.644662	-1.49518	-0.803678	-0.097493	-1.00357	-0.502709	-0.33457	-0.341429	0.163487	-0.551072	-0.706453	0.674371	-0.94915	0.998243	-0.889995	0.38313	0.0354802	0.656076	0.51362	0.067144	0.889259	-1.02489	0.973125	2.43744	-1.09297	-0.286363	0.238668	-0.130893	0.267782	-0.966692	0.531643	0.128108	-0.827199	0.108752	-0.347643	-0.924981	0.198352	0.691527	-0.869661	-0.222649	-0.253606	0.0471553	0.061483	-1.18197	0.091736	-0.42622	0.0631226	1.74612	1.03413	0.0631624	-0.866648	-1.16688	-0.595144	-0.0395974	0.743455	-0.523936	0.00374227	-0.363919	-3.11908	4.02579	0.361298	3.22613	0.402493	0.26336	0.345411	-1.31923	-3.50481	0.559608	-0.109572	-0.339205	0.0605313	0.311874	-0.130908	0.489483	0.501608	0.122241	-0.81801	0.733831	-0.475172	-0.650393	-5.3216	-0.841223	-0.405852	-0.507205	-0.392623	0.150044	-0.282974	0.292797	0.648078	0.356268	-1.05257	0.407967	-0.48524	0.775151	0.726742	-0.183627	-1.28582	-1.3596	-0.611137	0.486581	-0.650916	-0.694631	-2.35996	0.805402	-0.46396	0.0679461	-0.0594674	2.43094	-0.00770627	1.07427	-0.216738	-0.334825	-1.67357	0.996282	1.83501	0.518738	2.01484	-0.132647	0.409314	1.33876	-1.55386	-1.14568	0.787271	-0.347204	-0.409492	-0.0573163	-0.348059	0.0735686	-0.474682	-0.0950151	-0.444713	0.34325	-0.53995	0.648689	0.522107	-0.1185	1.00015	-1.27314	0.936206	0.948617	0.42397	0.82484
BBR_RS11775	hypothetical protein	0.391463	0.655484	-2.97762	-0.314963	0.664283	-0.47747	2.93207	1.89204	0.36472	-0.169548	-0.8743	0.803945	-0.111792	-0.773654	-0.164251	0.282342	0.149629	0.898796	-0.0750277	0.625984	0.675006	7.09081	0.151122	-0.799558	-0.390189	-0.178096	-0.202544	0.0297539	-0.355601	0.0661751	-0.779452	-0.0538242	-0.838914	1.57725	0.771823	-1.04791	-0.179135	-1.33865	0.214403	2.82762	-0.378516	0.420834	0.595643	0.0347163	-1.0509	-1.23194	-0.551178	0.0142629	-0.800383	0.895772	-0.0445771	0.299375	4.85573	-0.107415	-0.902823	-1.04557	-0.845953	-1.52419	-0.328422	1.37145	-0.328268	-0.812944	-0.060078	-0.134291	1.48399	0.261603	-0.220294	0.396613	3.55691	0.176687	1.61167	-0.606323	-0.696838	-0.65664	-0.65065	0.238428	0.226825	0.168245	-0.265493	0.207064	0.515465	-0.900458	-0.0424866	-0.962829	0.0225341	0.331927	-0.228868	1.05502	0.757088	-0.815552	0.476419	0.770787	-0.124933	-0.542772	-0.460115	0.631687	-0.668932	-2.37419	-0.601933	-0.0889743	-0.0191935	0.201213	-0.175527	-0.403997	-0.11772	-0.0824197	-0.346272	0.676945	-0.0178687	2.2798	0.275582	-0.561845	-0.118245	0.560786	-0.047861	-0.599953	0.690044	-2.41723	0.98875	0.0435121	-0.187184	-0.159756	-0.22192	-2.25934	-1.77102	-1.60751	-3.07954	-1.02523	-1.43316	0.848172	1.14114	0.913297	0.0739715	-0.254831	0.114251	0.131782	0.807539	4.24915	1.08573	0.447717	0.589678	0.849001	-0.268654	-0.803332	0.179708	-0.802921	0.569937	0.894287	3.0067	0.149786	-1.15935	-1.58465	0.995309	0.169292	-0.909513	-0.361446	-0.57226	0.0446226	-0.272523	-0.124486	0.300856	-0.302258	-0.0219167	-0.649876	0.697367	0.606579	-0.891995	-0.605958	-1.31626	1.68246	0.231097	-0.859567	-0.756385	0.776692	0.0557795	0.171406	-0.66973	-0.97752	-0.0485549	-0.103593	0.934523	1.04772	0.933318	0.2851	0.298486	0.121063	-0.378307	0.688295	-0.315257	2.58634	0.705762	0.948575	-0.882651	-0.866546	3.64548	-0.123845	-0.61948	0.199049	-0.355026	-1.93535	-0.841974	-0.415836	0.197244	-0.0219927	-0.189835	0.502083	-1.63388	1.15975	-0.25241	0.400883	1.00961	-0.538631	-0.0911029	-0.451179	-0.51794	0.126774	0.440265	0.491431	0.371754	0.113617	1.51222	0.867721	-0.441164	-0.532378	0.415098	-0.947301	0.364978	0.504373	-0.0788621	-0.00963747	0.0326082	-0.750362	-0.539364	-0.331755	-0.691621	-0.630745	-0.178703	-0.226611	0.0170757	-0.135857	-1.45838	0.0309957	-0.395924	-0.421899	0.375578	-0.324723	0.446498	-0.603075	-0.125901	-0.366357	0.243497	-0.510999	0.253635	-0.47021	-0.379564	-0.210493	0.158278	1.18831	0.835499	-0.376606	-0.659804	-0.279369	-0.942053	0.236284	0.188178	-0.234364	-3.04424	0.574116	0.238427	1.35334	-1.06384	0.507476	0.588995	-0.711966	-0.550694	-1.11908	0.356749	1.10199	0.410938	0.208553	-1.04625	-0.793167	-0.652501	-0.196481	0.464349	0.27885	-0.345389	0.480826	-0.509843	-0.826575	0.299765	-0.236597	-0.273613	0.509276	-0.874546	0.265917	0.854372	-0.204717	0.294309	0.0691992	0.707083	-0.109399	0.159458	-0.146522	-0.234523	-0.36455	0.330994	0.111264	-0.542878	-0.203274	-0.290882	-0.632387	0.251288	1.68184	0.688239	-2.59496	0.524911	-0.117907	-0.133422	1.03321	-0.178063	0.0366774	-0.461243	-1.26368	-0.205103	0.686427	0.0399644	-0.1942	-1.39656	0.102193	-0.422857	-1.09566	-0.281904	-0.307756	-0.365347	-0.00850884	-0.199021	-0.212488	0.284403	0.176189	-0.075441	-0.216419	0.409634	0.15099	-0.155148	0.568232	0.149854	-0.936241	-0.328935	0.212168	-0.0430857
BBR_RS11785	Solute binding protein of ABC transporter system for peptide	0.542304	0.763374	-1.62199	-1.37648	-1.17644	0.407305	-0.824607	-0.530444	-0.19817	0.158351	-0.23136	0.737115	1.00107	-0.542342	0.1075	0.927261	-0.0792298	-1.28851	-1.52563	0.193261	-0.968347	-1.77998	0.889432	1.31629	0.204676	1.35656	0.135454	-1.04267	-0.100394	-1.76793	1.33717	2.40776	0.124864	-0.37391	0.989951	-1.16896	0.219271	-1.11127	0.4677	-0.707403	-0.143209	0.760956	0.578231	0.673769	1.16848	-0.66297	0.256008	0.841249	1.89617	-1.1155	0.823569	-0.679959	-1.61371	-0.627549	2.25776	2.23026	-0.496328	-0.242779	-0.706046	1.50238	0.529486	1.70973	0.748217	0.64997	-2.36875	-1.08556	0.351288	0.30457	-0.00115908	0.394363	-1.69236	-0.472004	-0.111971	-0.21278	-1.47222	0.530273	-1.24917	-1.30782	0.562001	0.0964265	-0.606163	0.610926	-2.29824	0.0993264	-0.00391027	0.745839	-0.648277	-0.15234	-0.338956	-0.595957	0.164182	1.42693	0.372851	0.904317	1.34548	1.27631	0.737889	0.323845	-0.466925	1.25722	-1.17974	0.195706	-0.770031	0.766356	1.71368	-1.3318	-0.156747	-1.06136	-1.06973	-1.66826	0.47265	-1.50639	1.19963	0.568389	-0.179088	-1.10097	-0.0727457	-3.01636	-1.96127	0.88006	0.408532	-0.0709546	0.308458	0.497132	-0.499325	0.879105	-0.50022	0.625906	-0.119478	-0.259716	0.97737	0.920614	1.9593	0.71026	-0.958536	0.141445	0.367577	0.143433	0.137304	0.5005	1.12637	1.55433	1.45157	1.09091	0.619342	0.0836172	0.111337	-0.589934	-1.7986	-1.29613	-1.64344	0.0385408	-1.26117	-2.63866	-0.35316	-0.043249	0.74582	-0.25137	1.273	-0.831254	-1.28569	-0.0028669	1.46505	0.69097	-0.626615	0.454439	-1.19977	-0.418167	0.949887	-2.1192	-2.33314	-0.673804	1.10387	-0.91687	1.3633	-0.180251	1.40532	-0.906518	0.177471	1.67741	0.871651	0.51513	-0.846933	-1.20473	0.284417	-0.427145	1.62386	1.31202	-0.105124	-1.06934	-0.160787	-0.647398	0.660968	0.485836	1.86737	-1.95015	0.0941462	0.823986	-1.36422	0.457015	-0.366385	-0.319405	-0.824143	-1.55764	-0.822991	-0.558287	1.62747	0.721194	-0.818807	0.755082	0.356671	0.00718119	-0.319095	1.27006	-0.21375	-0.0879952	0.864446	0.560399	-0.565416	1.59403	0.328552	-1.49641	0.994108	0.706315	-0.224809	0.252433	-0.450765	-0.160704	-0.0182725	0.636162	0.0766941	0.719566	3.3751	1.57403	-0.603704	-0.449873	-0.990794	-0.491467	-0.953036	1.99857	-0.470815	0.0128813	-1.06352	-1.12676	-0.0366091	0.904922	-1.19322	1.27476	0.758488	1.1905	-1.13168	-0.172418	-1.51589	-0.839565	0.702112	0.992302	-1.0088	-1.56947	2.28203	0.223008	0.775064	-0.0549902	1.33469	-1.97087	0.610449	0.232309	-0.70921	-0.435833	0.920507	-0.557564	2.8855	0.665503	1.11396	0.878657	0.0617686	-1.84019	0.337088	-0.91652	0.487846	-0.469977	0.23327	-1.30144	-1.28029	0.224366	0.328018	-0.611163	-0.299702	-0.653613	-2.15988	-0.310142	0.572417	0.00269235	0.030812	0.123031	0.968174	-0.64414	-0.588458	-0.836711	0.187059	-0.00701246	-0.0396235	0.427585	0.13312	1.87385	-0.0958912	-1.16539	1.39222	-0.898835	-0.344193	0.741941	-0.554909	-0.27134	0.198446	1.41142	1.3301	-0.549898	0.831578	0.296727	-0.100074	0.50731	0.341356	-0.0142628	-0.298087	-2.7963	-0.27055	0.600622	0.894897	0.01773	-0.422717	0.510956	0.282042	-1.68291	0.361348	-0.289865	-0.361838	0.00627623	-0.230986	0.234466	-0.0815852	0.714115	-0.241597	0.293025	0.491629	-0.736791	0.0783292	0.115715	0.501353	0.830969	-1.4915	-0.325543	-0.568724
BBR_RS11790	endonuclease III	-0.0322172	0.0141198	-0.90486	-0.256491	0.355542	-1.1784	-1.01175	0.76741	1.45429	0.296207	0.525842	1.05048	0.311323	-0.291825	0.873101	0.959626	-0.486471	-0.209958	-0.126314	-0.363856	-0.255408	-4.90116	0.00552651	0.0679866	-0.188894	-0.676769	0.705502	0.259649	0.223818	-0.474433	-0.890581	1.26661	-0.0736257	-0.696999	-0.0566665	0.22017	-1.57801	-0.649581	-0.589302	-1.61372	0.738792	-1.70065	0.655064	0.599691	-0.326822	1.44697	0.0785963	-0.845686	1.32403	-1.27126	0.441644	-0.0472684	0.790117	0.468105	0.892879	-0.885369	0.246728	-0.18518	-0.425421	0.582861	1.04741	-0.0216867	0.172734	1.37914	-0.911198	1.25948	0.862544	0.31768	-0.0382124	-0.598896	0.128321	-2.05573	0.933322	-0.9749	-0.395385	0.0855349	-0.400975	0.0328333	1.15244	0.233904	-1.43852	0.118738	-1.09269	-0.515602	1.38339	-0.132241	-0.603438	0.010747	-0.91423	0.568572	-0.745169	0.56188	-0.310802	1.54577	0.918158	-1.26348	0.0897299	1.47301	1.71311	0.339115	-0.119592	-0.180008	-0.388904	-1.18076	0.645023	-2.17188	-0.860653	0.303837	-0.0607679	-2.4785	-3.02118	-0.118431	-0.859448	0.549054	-1.18718	-0.930644	0.808212	1.45613	2.35159	0.311894	-1.46552	-2.22158	-0.105962	0.486985	0.41284	1.23896	-1.62736	1.52888	0.367848	1.38935	0.469723	1.13056	1.11602	1.69989	1.17349	0.496296	0.145793	-0.0711073	0.312173	-0.0457331	0.374337	0.123719	0.626444	1.24307	0.73287	-0.603745	0.139599	-1.22615	0.0119347	-0.853828	-1.24296	-4.98735	-0.208344	-0.266419	1.51326	0.891162	0.090653	-0.618809	0.423618	0.818338	1.00885	-0.897073	1.78445	1.09743	0.601459	-0.118992	0.875314	-0.271295	1.16113	-3.52139	-1.45484	0.0865465	-0.198919	-0.632232	-1.23755	0.876555	-1.39419	1.77267	-0.641922	0.249537	1.13085	0.606817	2.67709	-0.958637	-0.308179	-0.505731	-0.811566	0.842371	0.592427	-0.999262	0.236695	-0.479758	0.0689125	-0.526632	-0.698478	0.0106205	-0.514182	1.12123	-0.0140425	0.988063	-0.58138	-0.912721	-0.655117	-0.98804	0.250335	-0.524243	0.343405	-0.835376	1.02315	0.37413	0.943357	-0.190196	0.316669	-1.09075	-0.75693	0.69751	0.32675	0.127066	-0.359234	-0.382084	0.446532	-0.609131	-0.0248299	-0.152154	-0.609807	0.0600749	0.273071	0.4959	1.06768	1.12665	-0.0706125	-0.211746	1.10921	0.249323	0.541558	1.61494	0.173542	-1.29362	0.58804	-0.0350368	0.404274	-0.590811	0.0874725	0.875581	-0.652625	-0.147432	0.825125	-0.756447	-0.287093	1.51599	0.0664046	-0.157316	-1.08287	-1.25942	1.34512	-0.282722	0.156816	1.05222	0.159188	-0.481744	-2.36249	0.314842	1.22967	0.28147	-0.490358	-0.280121	-1.4733	0.195309	0.588771	1.5518	0.757327	0.0674147	2.31509	1.41085	0.353986	-3.21509	-0.676464	-0.048972	0.464375	-0.563779	0.579489	-0.511165	-1.18647	0.797543	0.602117	-1.74622	0.116971	0.222524	-2.82278	-1.26379	-0.236185	0.183857	-0.195851	-0.0417441	0.136993	0.392578	-0.369319	1.91981	1.65231	-0.733598	-0.603885	0.7033	0.274647	1.46917	-0.3964	0.0402752	-0.368835	-0.978024	-0.253479	-0.517326	0.348598	-0.185366	0.299991	0.693566	-0.940942	2.85518	1.10126	-1.09518	0.589934	-0.108236	1.05575	0.447961	-0.483353	-1.78182	0.959203	0.842773	0.124925	0.155705	0.244286	-0.378668	-0.37869	1.6485	-0.323154	0.17392	-0.165737	0.0958937	-0.0198685	0.0676842	0.498614	0.651897	-0.518277	-0.554597	-0.418072	-0.0373252	0.279859	0.195256	-0.169514	0.456617	-1.88653	-0.602086	0.0906045
BBR_RS11805	hypothetical protein	0.0824194	0.757759	-0.5187	-0.00734734	2.26764	-0.896018	-0.32437	0.0777318	0.779016	0.520745	-0.493644	0.515525	0.759257	-0.173872	-0.0786516	1.26589	-1.08712	-0.571377	-0.262253	-0.12327	0.741627	-1.88045	-1.12422	-0.0313156	-0.0246956	0.0413522	-0.283679	0.289403	-1.50556	-0.170331	-0.283441	0.0818056	-0.163236	0.327102	0.372376	-2.5244	0.352769	-1.36248	1.26785	-0.655472	0.0268505	0.165881	2.41731	-0.334111	-1.24854	-0.232798	-0.766063	0.649702	-1.99071	-0.161334	-0.180533	-0.572341	-0.684367	0.638636	0.580335	-1.13697	-0.107315	-0.39009	-0.151583	2.20587	-1.86665	0.221793	0.389382	0.0723594	0.294653	0.868381	0.736667	-0.162086	-0.364659	-1.49594	0.274212	0.275981	0.392864	0.740708	0.154963	0.289032	-0.419607	0.42481	0.619067	0.439865	-2.84038	-0.585442	-2.12887	1.05609	-0.127247	0.393546	-0.117773	0.0298394	1.52706	0.728338	-0.374101	-0.147073	-0.053955	-0.283817	-0.0297276	-0.0193331	2.19103	2.30342	1.25091	-1.06284	0.171681	0.580141	0.305236	0.449124	0.264046	0.420631	0.60473	-0.827712	1.01679	1.00211	2.91292	0.404927	-0.374716	0.306135	-0.0728824	0.130298	0.0585242	0.554853	0.964135	0.228779	-0.53261	-1.04583	-0.9801	-0.557541	-0.282591	-0.432317	0.927744	0.510247	0.682871	-1.79775	-1.21803	-1.5033	-0.517422	-1.01742	0.210656	-0.110037	1.26615	-0.981883	0.411498	0.112866	-2.10282	-0.854179	0.470646	-0.195061	0.392614	-0.105109	0.923071	0.542465	0.411023	0.818112	-3.19936	1.93593	0.426909	-1.17658	0.252451	3.15739	1.95394	0.618839	3.10446	1.56637	2.32171	2.10737	-0.74379	-0.0585877	1.85447	0.191861	-0.109599	-2.71209	-2.27135	-2.85168	-2.2683	-0.552985	-0.710234	-1.17649	0.06192	-1.20798	0.119704	1.22135	1.11173	0.302073	0.121859	-0.337616	-0.443941	0.288088	-0.0738204	0.353385	-0.790412	-0.362717	0.403826	-0.180783	0.322464	0.250506	-0.62767	-0.0155158	-1.19596	-0.378626	-0.315622	0.0160101	-0.581488	-1.08121	-0.196632	-0.88578	-0.478239	-0.101047	-0.566704	-0.0201549	-0.621242	-0.590739	0.91226	2.64521	0.997908	-0.683865	0.65316	1.41157	0.0456983	-0.584517	1.05459	0.893787	-0.500447	0.47162	0.397504	-0.310147	1.86755	0.901014	-0.503704	-0.13678	0.185162	0.704302	0.295947	0.252559	0.225642	1.17305	0.382989	0.460221	-0.145671	0.333766	-0.58467	-0.457545	-0.0527509	0.114821	0.187822	-0.188637	0.0557545	-0.253929	0.427083	-0.027546	-0.711482	0.784767	-2.20284	1.26802	1.59371	0.295786	-3.44077	-3.68697	1.56453	0.268163	-0.567478	1.10033	-0.226323	0.220415	-2.18119	0.401663	0.765324	0.080353	0.781996	0.0862617	0.577644	0.462511	-0.246217	-0.419155	0.00788608	-0.427879	-0.106797	-0.627394	-0.42858	4.25769	0.11736	0.109994	0.212226	0.115133	-0.306972	0.131858	0.0355051	0.121429	-0.0293996	1.68425	0.155312	-0.63741	0.269239	-1.04469	-0.375176	0.224638	-0.533461	0.388235	0.298508	0.240721	0.164982	-0.67505	-0.112595	-1.00653	-0.717854	-0.146135	-0.612883	0.720038	-0.532576	0.0685599	-0.802162	-1.02548	0.586264	0.252784	0.468899	0.0738937	-0.235284	0.454896	-0.637035	-0.830205	0.835314	-0.826874	0.308105	-0.848549	-0.25401	-0.397927	-0.303685	-0.530359	0.702723	1.35672	0.123894	-0.0459175	0.411163	0.372246	0.0886618	0.450606	-0.091722	-0.471336	0.101539	-0.246431	-0.285014	-0.211614	-0.104754	0.374327	-0.545527	-0.328823	0.626328	-0.1353	0.607371	0.838446	0.0250217	0.708207	-1.47675	-3.32594	-2.00177
BBR_RS11820	hypothetical protein	0.977468	0.732152	-0.187761	-2.03401	0.987744	-0.0983619	0.127583	0.741615	-0.907715	0.594032	0.925112	-1.58308	-0.81792	-0.35808	0.970707	-1.16804	-0.524882	0.254265	-0.165836	-0.362608	-1.69115	-0.638474	1.72099	-0.650494	-0.27982	1.17329	-0.115637	-0.145178	-0.115343	-1.32569	0.11645	-0.0477727	0.144545	-0.844077	1.16041	2.42216	-0.38769	-0.478195	-2.05741	1.16198	-0.711493	-0.162886	-0.747514	0.626814	0.88132	1.44396	-1.43655	-0.555938	-0.0212922	0.0736705	0.371174	-0.0673616	2.02805	-0.44427	0.297251	0.284225	0.166422	-0.298441	-1.21139	1.24165	-0.398427	0.28904	-0.201866	-1.05707	1.67714	0.0429315	0.8996	0.391069	0.336457	-1.08921	0.0205837	0.3349	-0.609695	-0.300783	0.763107	0.891413	-0.811921	-0.0612338	0.416315	-0.39843	0.0949066	-0.487536	-1.05912	1.16652	1.34085	3.3962	0.339069	-0.702557	-0.644171	-0.403895	0.118421	-0.210483	1.63381	0.750392	-0.67352	-0.133124	-0.110759	-0.196856	1.08218	1.51393	0.682974	-1.19292	-1.35473	0.339464	0.0747882	1.99099	-0.785855	0.449552	-0.480845	2.05461	0.770849	0.558258	-0.2736	0.509127	0.0774649	-1.09839	-0.548474	-0.394136	1.19103	0.286425	1.29666	-0.731327	0.176951	1.85952	0.359563	-1.18982	0.336874	-0.721557	0.333976	-0.383598	0.40221	-0.914005	-0.139686	-1.51216	1.03761	1.75265	-0.628543	1.18635	-0.625156	-0.811238	-0.40487	0.929004	0.254985	0.331421	-0.75656	-0.696152	0.441929	0.350655	-0.227455	-0.173597	0.442017	-2.65553	-1.15881	-1.88981	-0.873982	-0.972711	-1.17351	1.63924	-0.400405	0.512592	1.68419	0.418468	0.339775	-0.271927	0.385522	-0.924754	-1.19617	-0.723099	1.68923	-4.65807	-0.0767471	-0.407482	-0.734969	0.148643	-1.7325	-0.355107	0.381617	0.314751	1.5955	-2.42698	-0.202665	0.290457	-0.240644	1.18382	-0.359307	1.17098	0.713786	-0.485654	0.11993	-0.310402	0.128737	0.609632	-0.864328	-0.130339	1.15213	0.530196	0.332672	0.292209	-0.123531	1.27959	0.298798	-0.890684	-0.0659268	-0.376066	-0.533791	-2.00503	1.21913	-0.8684	1.65565	0.203873	0.739754	0.838673	0.517125	-0.401488	-0.837666	0.289979	-1.18896	1.62165	0.17048	-1.77153	1.22337	-0.359766	0.285574	1.4582	1.14558	-0.508199	-0.0844418	-0.197766	0.453029	-0.499238	0.634816	0.278932	-1.12496	-0.367179	-1.41036	-0.746781	1.29008	0.0800051	-0.0864823	-0.971985	-0.0479075	-0.0030316	-1.22583	-0.257199	-0.306899	-0.115074	-1.35601	1.26537	-0.587702	1.09951	0.158193	-0.130779	0.479387	-1.8033	0.457705	0.221836	0.511753	-1.18594	-1.4144	-1.40805	6.42943	-0.770932	2.14662	-0.459604	1.62038	-0.135678	-1.74577	-0.554936	-0.658748	0.116929	0.77929	2.50721	0.461929	0.460352	-0.291693	-0.433527	0.357909	-0.301464	-0.601459	0.521947	-1.09376	-1.51743	-1.04259	-0.10057	-0.556595	-2.1856	1.20045	-1.03818	-2.59385	1.86227	-0.136375	-0.160113	-0.0606566	0.265796	1.14284	-0.0860796	0.57498	0.669596	-0.659847	-1.08257	0.355076	-0.273572	0.611077	-0.83991	-0.579325	0.393673	0.63366	-0.213048	-1.22336	1.15584	-0.299862	-0.119717	0.448365	0.0501621	0.439532	1.3343	0.877292	0.257387	0.54913	0.0648478	-0.412769	-0.259702	0.722163	-0.0850247	-0.661242	-0.570835	-0.957898	-0.206332	-1.123	-0.164512	-1.0766	-0.517482	0.267893	0.0324884	-0.0622289	-0.617831	0.300638	0.481173	0.321879	0.65856	0.0226617	0.121447	-0.434146	-0.0945608	0.565521	0.445206	0.078044	0.823133	0.104261	-0.0621399	-0.498152
BBR_RS11825	glycoside hydrolase	0.064049	-0.0468703	-0.383765	0.280579	-1.37982	-0.0984922	-0.458465	1.23392	0.129733	0.443287	-0.702732	-0.309217	0.0776001	-0.0561312	-0.101533	0.374466	0.0652797	-0.661104	1.22768	0.569352	-0.462724	-0.699266	0.526424	-0.266048	-1.24826	1.40348	-0.538607	-0.181337	0.122764	0.211937	0.160519	0.926547	0.479757	0.719339	0.395411	-0.902331	-0.273669	0.368205	-0.415616	0.945065	-0.461833	-2.03577	0.788752	0.0224278	-1.00823	0.682108	0.636315	-0.313869	1.02423	-0.059005	1.5993	0.176925	0.330954	-0.031373	0.387365	1.92623	-0.884909	0.0780974	-0.639615	-1.16257	0.542857	0.758362	-1.10618	-0.108729	-0.295365	1.06755	-0.920751	-0.834349	-0.0596874	-0.813782	0.348548	0.212979	-0.0787949	-0.219473	0.397217	1.27883	-0.190705	-0.861494	0.749675	0.0145571	1.18182	-0.196948	-0.495932	0.183543	-0.931072	-0.0981892	-0.00215402	-1.58101	0.372225	0.256591	-0.471569	1.79582	1.83102	0.877078	0.298717	1.03984	0.653578	-0.24348	-0.620987	0.716376	-0.241362	-0.385321	1.38752	-0.955345	0.647049	-2.81311	0.978653	-0.704457	-1.02409	1.44464	0.301569	0.246487	-0.653758	-1.23773	-0.395299	-0.746543	-1.3025	-0.0722067	6.24324	-0.452868	0.512627	0.461029	0.768158	-0.623642	-1.01937	-0.884907	-0.590159	-2.56937	0.353924	-0.833035	0.371897	-0.0483473	0.103988	1.83366	-0.826695	-1.99446	0.130917	1.10757	0.291601	1.29956	0.381717	-0.138618	0.445444	-0.348474	0.320653	1.62455	0.969289	-0.0485558	2.32487	-0.296804	-1.32947	-2.40708	-1.58385	0.163773	-0.520861	-0.115745	0.650715	-0.568711	0.137374	0.0301792	-0.159167	0.774767	-1.11803	-0.151703	-0.119637	-0.989768	0.0687916	-0.330447	-0.224234	-1.30517	0.823704	0.16703	0.576419	0.606116	-0.768828	0.929917	1.3919	-1.35461	0.777786	1.3536	-0.559923	0.580059	-0.00852064	1.14493	0.357065	-0.192824	0.547491	0.162352	0.298515	1.69085	-0.68316	-1.20835	-0.60088	-1.24487	0.474872	-0.505289	-0.104288	0.857756	0.633058	-1.27532	-0.601723	0.115095	1.11613	0.0359916	0.219427	-1.44614	-1.15394	1.57632	0.32948	0.189407	-0.394146	-0.583739	0.633468	0.404355	-1.73018	0.18952	0.524868	0.815934	-0.934632	0.045914	0.0983931	0.749764	-0.528708	-0.0682067	-0.9457	-0.108737	1.54079	-0.134894	-1.20501	-0.105385	-1.46454	-1.34271	-2.4256	-0.254625	0.465728	-0.210622	0.977482	-0.0102095	1.24544	-1.61568	-0.329802	0.894853	0.941169	0.0805185	0.762818	-0.178499	0.172146	-0.0509903	0.625336	0.887239	0.12109	0.423665	-0.961458	0.618005	-1.19163	-0.0445791	-0.208332	-0.0131289	1.30702	-0.733845	0.0164614	-0.252446	1.52662	0.794049	1.1959	0.309166	0.839341	-1.45033	-0.200363	-1.54568	-0.663729	0.284645	1.05271	0.68653	1.9231	-5.68596	0.401929	0.0938036	0.0479438	-0.630446	-0.496289	-0.326272	-0.389657	-1.70332	1.6713	-0.143061	1.51084	-0.175965	-0.718678	-2.28855	0.681391	-0.0606771	-0.0662224	0.811244	-0.562154	-0.364646	0.799663	-0.327243	1.21873	-0.470949	0.103603	-0.666009	0.843067	0.701757	0.602582	0.411375	-0.0844362	-0.0272449	-0.077809	0.0705252	-0.992467	0.870198	-0.537034	0.858787	1.51345	-4.68114	2.25858	-0.368936	0.510802	0.619613	0.391965	0.236319	0.795179	-1.83399	-0.297098	-1.70255	-0.825277	0.810324	-2.39529	0.361334	-0.161837	-0.589784	-0.0795958	0.326902	-0.530559	-0.0042345	-0.24424	0.133911	-0.134863	0.861099	0.479194	-0.129416	-0.324217	-0.320873	0.779865	-0.1662	0.229311	0.622574	0.858968	0.105302	0.192464
BBR_RS11830	holin	0.838241	0.659587	-0.239325	0.119218	-0.510771	0.0547429	1.99526	0.157126	0.765857	1.24726	-0.321477	-0.71359	0.382373	1.37128	0.796276	0.829306	-0.609295	-1.37205	-0.105477	-0.535972	-0.0200296	-0.487711	-0.748739	-0.905425	1.17173	-2.21295	0.474124	0.846379	0.180616	0.0679715	0.526993	-1.49356	-0.687419	0.211534	-1.68141	-0.364556	-0.72544	0.254388	0.6999	1.59618	-0.553167	0.984938	-0.777141	0.247138	-1.25782	0.0919778	-0.168208	-0.207397	-0.679495	0.156905	-1.30885	-0.0394089	2.22192	-2.48521	-1.12516	0.574079	-1.65333	0.103521	0.696166	1.39213	-0.367734	-0.813873	0.836712	-0.0859397	0.724454	-0.331586	-1.01347	0.646626	0.408076	-0.00714027	-0.186674	-0.369486	-1.72188	0.716266	1.13047	-1.10082	0.685623	0.722883	1.60624	-0.981697	-1.43142	-1.65408	-0.313026	-0.468504	0.92261	0.69794	-0.232624	0.325381	1.29193	1.2347	-1.11349	1.56725	0.440626	-1.43764	0.380426	-0.373215	-0.209111	-0.00406564	0.439236	-0.754844	-0.376691	-0.0529905	0.682861	-0.120531	1.60848	-2.23871	-0.343587	-0.523112	-0.104048	-1.85507	1.04559	-0.210848	-1.66455	1.35644	-1.39811	0.183501	-0.154252	0.866169	-0.934127	0.220064	-0.0464746	-0.0723846	1.03093	0.733131	1.16199	-1.79839	1.61049	0.357346	2.08976	-0.307349	-0.456695	-1.61714	0.221319	1.49267	0.577006	-0.429312	2.31691	-0.427435	0.626168	-1.39679	-2.19544	0.579574	0.551373	-0.273817	1.94239	0.151916	1.22795	-0.74233	-0.237112	-1.79379	-0.0986364	-4.66354	-0.101452	0.405097	0.714193	-0.0336413	-0.144657	-0.727933	-0.635582	0.134904	1.09427	0.242185	-0.198255	1.21936	-0.591022	-1.82023	0.393465	-0.0957382	-0.720186	0.146382	0.353546	-0.14361	0.249176	1.46341	0.0123912	-0.294285	-0.543211	1.73226	0.114139	-0.48606	0.0912999	-0.500592	0.151725	0.513541	0.746981	0.651623	1.50857	0.227399	0.204498	-1.08231	0.719359	-0.836164	1.97987	0.205155	0.320821	2.40774	0.459909	0.16113	1.90501	2.06153	0.0162456	-0.380241	-0.247961	-0.0588286	0.312387	0.334629	1.00734	-0.129495	1.60031	-1.48425	-0.545857	0.986517	-0.327792	-0.382418	-0.888907	-1.07587	-1.94547	1.79917	0.0324974	-1.02878	-0.227212	-0.256265	0.713132	-1.78656	1.32533	-0.600248	-0.201683	-0.522278	-0.584883	1.53775	-1.67305	0.0610004	-3.18653	-1.78622	0.437633	-0.52425	0.627896	-0.43065	1.35685	1.00828	-0.0844509	0.880907	-0.828745	-0.0409018	-2.19721	0.450747	3.95236	-3.9668	-0.575364	0.646605	-0.423328	-0.0460789	-1.1858	0.457008	0.132801	-0.511898	0.593777	0.266336	0.114024	0.438557	-0.83369	0.577521	0.94592	0.987796	-0.388026	1.247	-0.735347	-0.350281	-0.853294	-0.769784	0.382398	0.381782	0.127492	0.165637	0.620815	1.33187	0.531382	-0.0544506	-0.760746	-0.272688	-0.662314	-0.222522	-0.744195	-0.059263	0.295885	0.147541	-0.389986	0.161205	-0.796282	-0.815897	0.427488	0.0637442	-0.293371	0.283825	0.078716	0.220035	-0.429395	2.2479	2.30961	-0.491058	-0.0733862	-0.830947	-0.581878	0.706836	-0.218337	-1.01912	-0.684062	0.0232708	-0.00344228	0.528162	0.675972	0.328272	-2.16514	-0.777209	-1.26763	2.16616	-0.28805	-0.656095	0.833601	-0.00573465	0.419139	0.115314	0.0132457	0.677762	0.0755759	-0.621795	-0.248061	0.235716	-0.2414	0.0794867	0.385768	2.25693	-0.350666	-0.498336	-0.507728	-0.313623	0.375163	0.234426	-0.298389	-0.571287	0.391488	0.163385	0.685131	-0.35734	0.337951	-0.696013	-0.457199	0.314048	0.0586435	0.3401	-0.522127
BBR_RS11835	ribbon-helix-helix protein, CopG family	0.789634	0.535487	-0.0834954	0.772617	1.50864	-0.657654	0.0993817	1.75584	0.866959	-2.10484	-3.75313	0.168636	-0.288912	0.56899	0.510529	0.550708	0.138379	0.155481	1.43079	-1.07516	-1.24822	-0.0405957	-0.703872	0.365226	1.08925	-0.870202	0.96537	-1.3206	1.63263	-0.472548	-1.40547	0.637407	0.351015	0.0967916	0.157141	-6.08275	0.297927	1.06035	1.64043	1.51674	0.0347172	-0.190609	-0.0217919	-1.51083	-1.30606	-2.24289	-0.142465	0.00504858	-0.213791	0.160746	-0.8807	-1.93671	0.364051	0.538609	-0.698428	0.872686	-0.139151	-0.330523	0.198828	0.0830121	-1.01258	0.196406	-2.02418	-1.31109	1.16761	-0.0174009	0.540203	-0.796713	1.38535	-1.14505	-0.758234	1.72779	-0.363244	1.39898	0.0429198	0.25704	0.878205	0.932923	0.0486705	0.0393515	-1.1492	0.0529873	0.517898	-0.108591	0.0109848	-1.42397	0.732299	-0.926089	-0.0307986	0.255338	0.961071	0.437637	0.169821	-0.98431	-0.483248	0.506055	0.39963	0.904999	1.36434	0.15086	-0.237206	-0.248588	-1.1104	0.454934	-0.0810074	1.52418	0.189739	0.0832207	1.90273	2.09394	-0.25229	-0.800066	-0.294236	-0.829144	-1.21289	-0.632278	0.394852	1.37092	0.882071	-0.743266	0.0180648	-0.803009	0.188957	0.301073	1.2158	-0.126324	-0.519735	0.685232	-0.613925	0.0971317	-0.204348	-0.448181	0.640861	0.0165189	1.00229	-1.85921	0.230131	1.39049	0.97072	0.667905	-0.220977	1.05511	-0.589579	0.175495	-0.989613	-0.11701	-0.0597294	0.271931	0.708046	-1.32113	0.147329	-3.47067	-0.407858	0.914915	1.90743	0.647585	0.507444	-0.844985	0.204282	-1.54758	-0.900673	0.134395	0.266843	0.495502	0.839653	-0.599826	0.176219	1.7407	1.72873	-1.84657	0.284036	0.841452	0.978601	-0.672115	-0.489848	-0.237426	-2.75531	-0.359913	-2.32365	0.190459	-0.807646	-0.534896	1.72559	-0.48721	-0.0169471	0.083369	1.33359	-1.02592	0.228822	1.73369	0.125196	0.419747	-0.477887	-0.0925868	1.88791	0.109109	-0.00576019	1.35595	-0.676904	1.05945	-0.37197	0.479991	0.0774914	0.445273	1.25334	-0.82893	0.803608	0.0560336	-0.996034	0.411753	-0.788646	0.225824	0.667331	-0.57134	0.86774	-1.99337	0.742424	-1.72444	0.205163	-0.478858	-0.36227	-0.888803	0.277974	0.52439	0.181325	1.11405	0.452202	0.709258	1.47029	-0.471792	-1.39757	-0.166899	1.5819	0.377091	-0.152131	-0.563333	0.0931879	-0.59038	0.748654	1.18325	0.121834	0.170737	0.361295	0.535505	-0.35131	-0.0457825	2.71821	-2.57456	0.134703	0.138037	0.287275	0.14986	-0.72623	-0.952022	0.168227	-0.293825	1.01899	0.70222	0.311184	0.143832	0.828838	1.19258	2.23381	1.04803	-0.335674	-0.856972	-0.814896	-0.590249	-0.758024	0.0924054	-1.90233	-0.193164	-1.0046	-1.73616	1.78482	-2.66461	0.840971	1.22579	-0.78207	-0.0559457	0.947695	0.35851	0.316133	-0.656884	-0.0200372	0.68196	1.01347	0.110029	-0.162403	-1.27212	0.235633	0.200328	0.108912	0.00863503	0.0794651	0.284934	0.335543	-0.445143	-0.711699	-0.134341	0.254744	-0.791061	-0.00408476	-0.533391	0.24245	0.161622	-0.60449	0.2774	-0.437232	0.646025	0.753287	0.456883	1.00532	-0.462421	-0.299211	-1.16564	-0.270246	0.75426	-0.273236	0.144306	-0.584962	-0.4426	0.249536	1.2374	-0.397001	-4.33321	1.12602	-0.375827	0.640703	-0.0306065	-1.05193	0.568241	0.3138	0.252799	0.0971604	-0.108714	0.115469	0.387205	-0.201946	0.0953669	-0.389155	0.338175	0.265574	0.514229	-1.03836	-1.05734	0.560987	-0.192061	-0.557582	0.0130774	0.230781
BBR_RS11840	hypothetical protein	0.367907	0.302506	1.26592	-0.670844	1.06354	0.132912	-1.2255	1.18751	-0.0962803	-0.393659	-1.62237	0.229348	0.302369	1.55437	0.0119744	0.0885343	-0.996481	-0.974803	0.460449	0.585697	-2.01567	-2.18093	-5.6736e-05	-0.251719	0.0768097	1.05971	0.814279	-0.386146	-0.385442	0.0920216	-0.698158	-1.05178	-1.98554	-2.7689	-0.108862	-0.552941	0.778042	0.303871	-1.18218	-2.64458	0.564663	0.414556	-0.871597	0.724517	1.99399	0.737768	0.958005	-0.988975	1.5574	-0.347785	-1.48977	0.134972	0.336281	0.398682	0.625583	0.512625	0.961823	-0.317132	0.814814	0.974021	1.07775	-0.382099	-0.336969	-0.33264	-1.69032	0.735199	0.568658	-1.20325	1.1657	-0.713328	0.205496	0.978179	0.899412	-0.637274	-0.0248579	-1.28489	-0.306567	-0.0529374	0.458548	-0.15969	-0.791952	0.875683	-1.1538	-1.04456	-0.173296	1.996	0.621393	-0.352005	-0.263639	-0.336351	-0.39377	0.221007	0.327451	-0.820917	-0.232432	0.497175	1.16991	0.305064	0.450623	-0.14684	0.0731775	-0.35343	-0.805761	-0.751304	1.09932	0.593553	-1.77797	-0.633065	-2.1396	-2.16806	1.35012	-0.651329	0.983366	-0.760729	0.495321	-0.0250351	0.0503991	-1.41924	-5.21662	-0.68165	0.342981	-0.593853	0.950183	1.3086	0.620077	-0.151293	0.876344	1.13317	0.872331	0.0321612	-0.527604	1.85855	1.07969	-0.297782	-0.222538	-0.497503	-0.0362798	0.0650218	0.121181	-0.296455	-1.55975	-0.091331	0.430254	-0.548142	-0.0628704	0.545519	0.64221	-0.981464	1.19388	-0.103136	-1.08563	3.79481	-0.876631	-0.726001	-0.170273	-0.300219	0.0973894	-1.64979	-1.38766	-0.224392	1.27557	-1.34136	-0.888512	1.00518	-0.937412	-0.713004	-0.749319	0.974114	1.65849	-1.93989	1.10781	1.38139	0.672958	0.986144	1.88532	0.470435	-0.544597	-3.28904	1.33997	0.360573	-0.670135	-0.631672	1.38892	0.620042	-0.63853	0.490449	0.455644	-0.58975	0.214184	-1.70086	0.504351	-0.816838	0.805113	-1.98085	-0.873866	-0.685484	0.975259	0.429474	-0.0316782	2.79653	0.0401209	-1.72234	-1.71062	0.203919	-0.841998	-1.88915	-2.31999	0.633996	1.10301	0.436954	0.614343	-1.49371	0.348685	0.29052	-0.868565	0.127061	-0.109823	0.933004	-0.163235	0.406421	0.45305	-0.840334	1.60871	1.78567	0.943728	1.25824	0.148397	-0.432449	-0.9265	0.439383	0.113607	0.478095	0.354462	-1.83089	0.178071	0.272627	0.121714	-0.310379	-1.11548	0.327916	0.901108	-0.57361	0.0612636	-0.453223	0.100655	1.11291	0.926552	-0.843563	-0.0919207	0.207132	0.85497	0.00665705	-0.450589	0.297735	0.64448	-0.378348	-0.441873	0.582347	-0.3238	-0.231807	1.04904	-0.029357	1.01432	0.799529	-0.421825	-1.58737	0.263717	-0.926193	-1.39275	-0.0251779	1.45071	-0.695902	-0.302167	-0.199208	1.14867	2.86711	1.31283	0.29878	1.17326	0.782787	0.237395	-0.0690463	-0.715233	-0.17869	-1.29916	1.18681	0.327825	0.073334	1.28542	-1.28649	0.157134	0.389415	-0.121986	-0.0179915	0.207539	0.980045	-1.11246	0.231895	0.241833	-0.585104	-0.437531	0.0917272	0.110555	-0.0312761	-0.0404451	0.310174	-0.411178	0.572929	-0.0644819	0.94756	0.331722	0.363163	-0.245233	0.515567	0.769811	3.65289	-1.99148	0.315937	0.916455	-0.519261	0.549588	0.217379	-0.54871	-0.434695	0.258635	-0.287115	2.36982	-0.883273	0.17528	-0.465172	-0.623011	-1.14932	-0.384561	-0.809216	0.0069437	0.380988	-0.0784512	-0.310373	-0.634254	0.154866	-0.485054	0.784915	0.278488	0.816698	0.350873	0.178772	0.423453	-0.176939	0.333073	-0.580392	0.437996
BBR_RS11845	integrase	-0.0175589	0.694321	0.10916	0.34081	-2.49428	-0.348328	1.28427	2.87357	1.06955	-1.74768	-2.95986	-0.758448	-0.448619	0.889568	-0.669147	-0.908203	0.996875	0.928181	1.3555	0.220517	0.365348	4.03537	-0.380864	-2.06349	-0.255784	-0.933562	-0.460704	0.233523	0.552066	-1.08316	-0.421581	0.521912	0.247503	0.303457	-1.47464	-0.330537	-0.0448417	0.113378	0.594213	0.795181	0.267419	0.646597	0.29198	-0.740906	-1.02241	-0.350649	-0.583709	0.0600478	-0.180254	0.460472	-0.164201	-0.136492	0.049075	0.0658286	0.905557	-1.50618	-1.59807	-0.854693	-1.33372	-0.26243	2.26157	-0.196077	0.968485	0.395321	-0.147932	1.44382	-0.980907	0.866194	-1.41059	-0.975441	1.0643	0.318444	-0.0844097	0.16033	-0.925308	-0.977187	0.599437	-0.72495	0.777649	-1.62509	1.05902	-1.32418	-0.70611	-1.14398	1.42022	-0.393201	-0.062397	0.0933918	-0.356282	0.0235282	-1.49682	0.196869	-0.17734	-1.36363	-1.69772	0.878399	-0.810199	0.771762	0.044497	-0.316448	2.03337	0.842092	-0.326818	0.322118	-0.242812	-1.17177	-0.946218	-0.324286	1.8731	5.20951	-0.543506	0.447844	-0.449688	-0.713492	0.0763942	0.559497	1.2567	-4.18439	3.90878	-0.32127	-0.359779	-0.439898	-1.33792	0.652693	0.914542	-0.237436	0.655632	0.152775	0.0845827	1.46975	0.602172	-0.0856758	1.52936	-0.754515	-0.647067	-0.748552	-0.528183	0.186468	0.896883	-1.70645	1.13363	-0.222586	1.42025	-0.152167	-1.46423	0.428124	-0.310873	0.200004	0.706935	-0.223758	-0.358313	0.99949	-2.12478	0.387007	0.00875363	-0.647026	-1.13834	0.0878493	-0.942278	-0.0208964	-0.0824515	-0.703536	0.608181	0.232569	-0.222674	-1.15812	-1.62923	0.25309	1.11976	-1.1567	-0.604097	0.638823	-2.05649	-0.359867	-0.781713	-1.21016	-0.428837	0.835377	-0.820377	-0.091715	0.311206	-0.420046	-0.271656	-0.455066	0.931142	1.03801	0.402437	-0.468041	0.405202	-0.119346	-2.1101	-0.387052	1.35809	-0.489847	0.315546	-0.295127	0.537449	0.827268	-0.642697	0.576382	1.056	-0.459634	0.638656	-0.0859891	1.18289	0.602965	-0.686747	1.69023	0.691305	0.306729	1.10376	-0.54504	1.18194	0.372003	-0.430358	-1.13766	0.227055	0.704089	0.615899	-1.56271	2.1277	-0.274367	-0.368647	1.0527	-1.03432	-0.33997	0.227837	1.17551	-1.1869	0.986688	-0.635944	0.421644	0.206266	-0.441462	-1.72797	-0.578406	0.252366	0.586554	-1.78981	-0.087883	1.37479	-0.221852	-0.304442	0.374517	0.0858897	1.62246	0.28649	-0.320188	0.809295	-0.38216	-0.868356	-0.465755	-0.556482	-0.155563	0.20679	0.795745	-0.773441	1.82276	-0.790961	-0.485711	0.660297	0.0628133	1.33084	0.173504	-1.50672	-0.477438	-1.03364	-0.155005	-0.0162041	1.10164	0.748036	2.09572	0.940339	0.442933	1.44418	0.882959	-0.497362	0.920041	-0.687311	0.979104	-0.470141	-1.63012	-0.766618	0.299726	-0.238269	0.439809	0.214752	-0.0150377	-0.506615	-1.36931	-0.691261	0.350667	-0.803065	0.473202	0.639251	-0.277815	0.455995	-0.391725	0.808283	-1.35138	-0.37256	0.413671	0.111714	-0.721906	-0.0220998	-0.493415	0.513081	0.684979	0.332079	0.429773	0.113641	-0.100748	-0.296081	-0.393887	-1.35964	2.7607	1.70707	-0.19415	0.239306	-0.257943	0.312779	-0.24068	1.47543	-1.64177	0.351441	1.0191	1.88795	-0.218832	-1.05912	-0.530391	0.0615969	-0.681923	-0.421097	-0.304456	-0.504029	0.568648	0.0812912	-0.695545	0.437714	-0.0103653	-0.773088	-0.31659	0.328551	-0.776144	-0.137447	-0.655091	-0.508296	0.889559	0.550143	0.32964	0.437386
BBR_RS11870	sugar ABC transporter permease	-1.46104	0.261345	0.173659	-0.238204	-0.16913	1.03508	0.58107	-0.53191	0.553295	-0.306494	-1.34465	0.369213	-0.48278	-1.19895	0.555898	-1.28964	-0.107107	0.375965	0.00735099	0.203013	-0.761697	-1.74495	-1.22777	0.746611	1.38966	0.72174	1.56653	-1.4792	0.0159905	0.0527321	-0.832909	-1.26325	0.237164	0.436389	0.133211	0.914919	0.954489	0.817335	-1.31097	-2.35383	0.509392	-0.978483	0.931653	-0.8043	0.00748497	-0.261559	-0.569087	0.58813	0.229619	-0.61145	-0.0419601	1.21002	1.98905	-0.825239	0.405581	-0.203782	-1.25211	-0.0493707	0.122202	-1.09288	0.661568	0.400827	1.22778	-0.614124	0.899259	1.18752	-0.397306	-0.85649	-0.147916	-0.520135	0.707882	-1.29894	0.254078	1.82617	-0.380713	-0.0171514	-0.259182	-0.283116	0.103757	0.142666	0.139901	-0.449657	-1.27113	-1.42838	0.674273	1.91048	0.48003	0.26183	-1.18391	-1.25786	0.664074	0.908866	1.75048	2.47186	-1.29557	-0.882424	0.495493	2.01485	-1.4634	0.17288	0.714337	-0.614826	1.12066	-0.189324	1.08693	-2.45754	0.551069	1.35873	-0.441162	0.521653	1.17144	-1.13732	0.408151	0.522506	-0.303085	-1.5399	0.30637	2.28465	3.01732	-0.442695	-0.223208	0.303765	-0.272078	2.07624	0.492079	-0.354314	-0.12192	0.980474	1.31059	0.0825217	0.390598	1.76971	0.256142	-0.059761	0.0685845	0.256641	-0.826361	-1.2963	-0.157525	-1.5072	-0.555391	-0.286095	1.03633	0.620082	1.61142	0.806946	-0.0476809	-0.86339	-0.305301	-2.27494	-0.78754	-1.7426	-0.610336	-1.40921	0.36694	1.01922	-0.815451	-0.00907642	-0.226115	0.568082	-1.56584	0.803152	-0.128265	0.668741	-0.501472	-2.67645	-0.146976	-0.873038	0.276139	-1.35523	-0.67828	0.629624	-0.0994433	-0.112237	0.0644626	0.20507	0.245843	-3.07341	1.26892	0.292966	0.19167	-0.461089	-0.190912	-1.97992	-0.283533	2.58308	0.412652	-0.13737	1.17916	-1.20273	-1.27007	-0.306118	1.38075	-0.205706	-0.467273	-0.0156059	-2.35006	0.530148	-1.48956	0.969757	0.824922	-0.315974	0.980617	0.819671	0.0744327	-1.04583	-1.69426	-1.23734	0.610302	0.00668499	-0.0202665	0.514479	0.131744	0.447608	0.944769	-0.065946	-0.463016	0.0217818	0.195557	0.609038	0.301367	1.44119	-1.03805	1.04481	0.938819	-0.751765	-0.170728	-0.346856	0.280042	0.272358	1.89103	-0.0438968	0.382346	1.47539	0.885276	-0.284235	0.9704	1.45985	-0.284346	-0.36833	0.917493	0.49452	0.754896	-1.52445	-0.406699	0.35402	-1.35776	1.38396	-0.83987	-0.727651	-0.559853	-0.475597	0.498691	0.0558037	1.02381	0.913641	0.989086	-1.34966	0.971947	1.253	2.98011	-0.433646	2.13167	-1.66397	-1.81107	-0.958189	0.660033	-0.0204809	1.00671	-0.354341	1.43178	-1.19684	-0.437419	2.13832	-1.32914	-2.14719	0.00709965	0.936255	-0.355155	-2.45389	-1.13724	1.34477	-1.20117	-0.156076	-0.16159	-2.9344	2.00176	0.436538	-0.630781	0.923674	-0.805229	0.028247	-0.221838	0.449136	0.126259	-0.790732	1.00962	-0.399611	0.43349	-1.14851	-1.11529	-0.0322077	0.544378	1.83361	0.227491	-0.511588	0.496263	-0.0887738	-0.988083	-0.332024	0.632955	0.476741	0.744115	0.240717	-0.304944	1.67911	-0.214272	-0.087911	0.430781	0.041397	-0.320952	-1.44822	0.22029	0.235428	-0.0218792	-0.264191	-0.357285	1.91187	-0.091337	-0.299508	0.802595	-1.70126	-0.534505	-0.220131	0.502323	-0.470452	-0.394506	0.119166	0.177933	-0.417369	-0.471942	1.53405	0.634495	-0.903798	-0.5058	0.431607	-0.176988	-0.100748	-0.46419	-1.55393	-0.567438
BBR_RS11875	carbohydrate ABC transporter permease	0.72249	-0.178087	-0.419221	0.396082	-1.36146	0.34474	0.167157	-0.521632	-0.334602	0.855824	0.0465936	0.20139	1.41827	0.4159	-0.152057	1.12623	1.28621	-0.624723	-0.74312	-0.0297514	0.0214973	3.76475	-0.779775	-0.192576	-1.0052	-1.22776	-0.989143	0.0208767	-0.802815	1.08904	-0.731546	-0.626374	-0.25026	-0.227548	0.838851	0.793148	1.31819	0.361284	0.0569222	-1.28486	1.11622	0.299374	0.876375	-0.200341	1.25019	0.388934	-0.523772	-0.434876	-0.929752	-0.365895	-0.48087	-1.20883	-1.09915	0.310728	1.92563	-1.68121	0.661945	0.204124	0.230906	0.0925078	0.313463	0.652896	-0.510948	-0.0909261	-0.644573	-0.351935	0.0223932	-0.0281696	-0.730252	0.282536	-1.03955	1.00431	0.802046	-0.0613889	0.665837	1.03122	-0.55027	-0.0906645	0.216655	0.0882603	0.13224	0.68978	-2.54125	-1.36831	0.983424	-0.472393	0.779299	0.302714	-0.263002	-0.116167	-0.00912978	0.437447	0.162248	-0.0659458	1.09405	-0.736274	-0.765759	-0.195029	0.229502	0.238805	-0.908937	-0.89736	-0.871507	-0.143508	-0.0583875	-0.0390478	0.678616	0.134963	0.300668	-0.038449	1.52957	0.501331	-0.319857	-0.1497	0.012483	-0.534756	-0.808337	-2.29536	-3.75237	0.757079	-0.329338	-0.555402	-0.308958	1.16629	1.01668	0.538238	-0.25251	-0.681424	-1.0812	-1.45581	-0.993001	-1.11568	0.0371696	-0.558072	0.742787	0.427888	0.242842	0.673001	0.80259	0.342193	0.393792	0.150377	0.528367	0.750832	-1.22335	0.196228	0.340913	1.06927	-0.148431	0.584027	0.749064	-0.0671748	1.23318	-0.110408	0.429238	0.432072	-0.846535	-0.36141	-0.647151	0.176492	-0.0303923	-0.4734	-0.484704	-0.209365	0.329892	-0.0322182	-1.38034	-1.38172	0.273971	-2.96681	-0.315492	0.685952	0.851031	-0.130485	-1.07168	0.782668	-0.390728	-0.949509	2.09553	1.55908	0.306186	0.555701	0.980028	-0.567846	0.537547	0.116537	1.20819	0.102137	1.06201	-0.430329	-0.27456	-2.30299	0.219539	0.360622	-0.0417775	-0.485091	-0.558128	-0.294636	0.163526	0.714305	1.0828	-0.1841	0.19561	0.325302	-0.338854	-0.591368	0.220328	0.270411	0.647553	-0.150121	-0.862173	-1.33297	-0.375759	0.0548781	1.82233	1.42331	0.0610681	-0.391358	-0.927434	-0.191794	0.741708	-0.647018	-1.05192	-0.17954	1.09724	2.18877	0.244817	-0.375968	0.235607	2.07054	0.499405	-0.297718	-0.888932	-0.531741	0.21524	0.458831	-0.714551	-0.996373	0.171544	0.737432	0.901792	0.14601	-0.179066	-0.148713	1.61848	-0.0974535	-0.230756	0.233744	0.637914	0.136038	-0.218665	-0.132125	0.461517	-0.0664662	0.247292	0.332552	-0.693024	-1.29792	-1.64497	-1.25537	3.32815	0.590212	1.98834	-0.994885	-0.82004	-0.923073	-0.728992	-0.954842	0.727295	0.499103	2.15029	1.10499	0.421109	1.41143	-0.80142	0.375607	-0.389541	-0.40802	-0.887764	-0.0803776	0.911042	-2.02345	0.256203	-0.43808	0.17519	-2.03151	0.933854	0.510084	-2.8942	1.8534	0.233171	0.0238239	-0.331054	0.339219	0.279093	-0.57345	-1.78492	0.106604	0.195282	-0.89634	0.196093	-0.152527	0.892327	0.305	-0.568204	-0.603615	0.123816	-0.567212	-0.41696	0.135498	1.32694	0.90776	0.82628	-0.0609947	1.22163	5.62235	-3.00436	-0.351437	0.269102	-0.345752	0.406967	-0.972052	-0.425863	-0.622675	-0.0415953	-5.07944	0.416209	-0.448376	-0.231635	0.331865	-0.655436	4.29256	-0.645892	-0.184161	0.113549	0.558971	-0.807725	0.218253	-0.569508	-0.181479	-0.551947	0.535718	0.296673	-0.157999	-1.00735	0.850309	0.419363	0.80139	-0.595941	-0.676597	-0.288708
BBR_RS11880	Solute-binding protein of ABC transporter system for sugars	0.0195256	-0.43809	-0.0997784	1.25457	0.22473	-0.345401	0.571197	-1.23947	0.32964	0.592754	-1.50441	-1.70982	0.13464	-0.20366	0.213198	-0.500957	-0.25245	0.527738	0.691024	0.414252	1.21891	3.52156	0.217243	0.582714	0.767479	-0.868451	0.100303	0.32272	-1.1742	-0.435865	-0.294522	-0.753284	-0.483752	-1.01054	-0.367625	0.367657	1.14743	-0.454015	0.703332	-0.852368	-0.148192	0.159254	0.312326	-0.808647	0.0656052	-0.985861	-0.394511	-0.362806	1.39778	-0.395343	0.767425	-0.340995	-1.18871	-0.430768	0.0460191	-0.496083	0.687402	-0.638775	0.795472	-1.12014	0.300133	0.453747	0.077778	0.256786	-0.292828	-0.161284	-1.45463	0.532847	0.0270524	1.00551	-0.0476397	-0.199455	-1.20044	-0.763401	1.22537	-0.0922024	-0.168356	0.554548	0.0949357	-0.467809	0.786538	0.554698	-1.30768	-0.983803	0.202883	0.387482	0.265453	-0.827807	-1.16541	0.638876	2.79825	0.228395	-0.176268	-1.2075	1.08387	-0.745783	-0.338306	-0.604261	0.134647	-0.692829	-0.803828	0.0108797	0.23046	-0.18469	-0.503024	-2.03409	-0.884633	-1.96259	0.304074	-0.651274	0.386403	0.344967	-0.679556	1.03552	-0.147592	-1.33807	-0.0984644	-1.12025	2.07974	0.63085	0.0229252	-0.470426	-0.880105	0.755145	-0.000222416	-0.07506	-0.678925	-1.41353	0.411292	0.283639	0.360692	-0.610861	0.0331799	-0.140047	-0.275789	0.891145	0.325058	0.147772	0.118757	-0.105866	0.953444	-0.0266078	-0.0357943	-0.326041	-0.827774	0.11875	-0.17345	-0.0726398	1.28038	0.271826	-0.486995	5.48942	1.60994	0.242678	0.311149	-1.42639	-0.270996	-0.123697	0.40613	-1.01787	-0.417898	0.0401968	-0.454926	0.2194	-0.813005	-0.747288	-0.613889	0.224418	0.0977071	-4.85644	-0.689281	0.730944	1.33368	-0.569041	-0.0142229	-0.275851	-0.583111	-5.6943	-0.811387	0.857789	-0.461361	0.41416	-0.61622	-0.763077	-0.612269	0.142768	0.250201	-0.573872	1.16157	-0.067359	0.493212	0.549042	2.33503	-0.237143	-0.562368	-0.940267	0.526349	-1.3098	-0.193653	2.27727	1.31684	0.0104387	0.81899	0.352405	1.66471	-0.146688	1.17753	-0.880562	-0.0336852	-0.395163	-0.76774	0.362543	1.06368	0.476857	3.92388	0.577919	-0.184929	0.385922	0.828682	-0.383008	0.343157	0.0348376	-0.48808	-0.436303	-1.22015	0.760375	0.605274	-0.781339	0.0303084	0.805009	0.0920453	-1.15276	1.53772	-0.581068	0.632704	-1.00738	0.247985	-0.399297	1.42763	0.201087	0.165817	0.0516477	0.046794	-0.468004	0.515709	-0.589137	-1.34759	1.3421	-0.435308	0.464918	-1.44913	0.109551	1.10007	-0.291356	0.0562243	0.775487	0.785811	-1.76025	0.488165	0.430909	2.38625	-0.41939	2.09302	-0.132424	-2.3178	0.945684	-0.349725	-0.433399	-0.543945	0.108945	2.30124	-0.920397	0.326675	1.29112	0.395246	-1.13156	-0.196477	0.175733	1.4529	-1.06052	-1.08632	-0.0896084	-1.09955	0.105777	-1.13999	-0.118788	1.03439	0.279097	-0.918345	-1.26823	0.555869	-0.48273	0.15035	0.158423	-0.312094	-0.504246	0.0934647	0.369814	1.17033	-0.373435	-0.0364261	-0.109975	-0.249946	0.540058	0.0296588	-0.135769	0.0397806	-0.000569559	0.35365	0.318221	-1.57106	0.0507307	0.481689	0.483761	0.346484	4.9261	-1.06055	-0.437604	0.176576	0.504221	0.122321	0.471037	-0.172376	-0.975767	0.208624	0.361399	1.41929	0.516352	-0.0756262	-0.691556	-1.31856	-1.97106	-1.0745	0.0949355	-0.073014	0.193788	-0.39969	-0.289418	0.0995601	-0.171488	0.174026	0.374054	0.181427	-0.0277853	-0.46939	0.915938	0.64039	0.604385	-0.018783	0.537338	0.305636
BBR_RS11885	glycosyl hydrolase family 30	0.691239	-0.672742	-0.65115	-0.651119	0.477814	0.118213	0.666355	0.0798594	0.43203	-0.906206	0.0215417	1.39884	0.68998	-0.107025	1.68585	0.662311	-0.213407	-0.531165	-0.597488	0.545067	0.57138	1.74332	-0.157374	0.143199	-0.601774	-0.624861	0.0973803	-0.499858	-0.424077	-1.95609	0.540312	-1.2131	0.485488	0.268936	-0.364665	0.40873	1.06682	-0.918293	-0.318471	0.429525	-0.73098	-0.388176	-0.20185	-0.785465	-0.298743	-0.65373	0.212985	-1.7659	0.907314	-0.526611	-0.72078	1.19609	-0.654862	-1.08154	-0.2746	-0.967828	1.23673	-0.382316	0.434757	-0.815319	0.0791731	-0.181283	0.243177	-0.615845	0.686381	0.722174	0.177697	0.600321	0.30851	-0.521877	0.279675	0.144583	0.585748	-0.98252	0.674047	0.298621	1.00942	0.271288	-0.400759	1.39599	-0.557507	-0.0941437	-0.261813	-0.864938	0.0746356	0.301685	0.508071	0.693968	-0.506863	-0.194296	-0.391432	-0.284088	0.301932	0.58274	0.0106665	-0.510922	-0.236729	-0.6289	0.805713	0.784895	1.6536	0.728414	2.34743	0.783342	-0.438633	-1.7542	-0.573868	-0.980504	-0.554684	3.43963	0.550572	0.34773	-0.375944	0.685984	-0.249756	-0.475559	-0.379203	-5.4099	0.508911	0.794448	-0.340415	-1.23544	-0.713583	1.30833	3.22605	0.196083	-0.227279	-1.85431	0.0819127	0.245143	1.81725	-1.05033	0.913919	-0.662585	0.849614	-0.247732	0.214035	-0.931013	-0.0299749	-0.279682	-0.0200138	0.36099	-0.121902	0.890809	-0.378517	-0.0997376	0.432382	-0.394253	0.707159	-0.0474212	-0.318373	-0.973979	-0.414838	0.133432	0.260776	-1.99178	-0.618745	-0.285383	-2.10403	-1.35899	-0.730882	-1.43947	1.09635	0.666828	-0.329842	-1.21118	-0.225863	-1.57562	0.0695138	-4.7726	0.519427	-0.550065	-0.224787	0.261614	-0.755797	-0.231962	0.25728	0.933833	0.991844	0.0211068	0.313581	1.64564	0.981882	0.0435564	1.18467	0.388329	-0.658655	-0.171379	-0.530772	-0.050158	-0.124417	-0.564746	0.117351	0.516247	0.143607	0.835899	-0.517209	0.157559	-0.545302	1.93007	1.37379	-0.0805999	0.344338	-0.765014	-1.15345	-0.347736	-0.201062	0.341607	0.567353	-0.588271	0.417145	0.66907	-0.0293193	1.42023	-0.564323	0.109588	0.0856834	0.612824	0.855436	1.76959	0.495451	-0.948954	-0.22626	-0.572732	0.142922	-1.12323	-1.44537	0.839661	-0.439591	-0.854761	0.252844	-0.802829	4.93544	0.863869	-0.00287565	-1.27828	1.05508	-0.172033	0.914455	-0.0995892	0.28203	-0.282268	0.133385	-0.0370279	-0.543476	-0.74106	0.955258	-1.03453	-0.345453	1.03456	-0.652155	-0.0207011	-0.498109	1.73554	-1.34151	-0.366969	7.03275	0.448627	0.767729	0.651095	1.08133	0.00971351	1.11083	-0.097003	0.334619	-0.0341461	-2.1545	-0.677735	-0.43081	0.868213	0.716673	0.105261	-1.0235	-0.463498	0.67227	-1.16578	-0.322832	-1.01319	0.0710483	0.224862	-0.411318	-0.495645	-0.686919	-0.24848	0.902051	-1.80643	0.858232	0.0813986	-1.68202	-1.31048	-1.04599	0.0389653	0.107975	0.641864	-0.147078	0.688271	0.619497	0.000998525	0.796323	0.943263	-0.255975	-0.876345	-0.131064	0.254968	-0.632057	-0.229781	-0.227144	-0.408746	0.269899	-0.025119	0.704809	-0.433014	1.05812	0.159591	-0.235192	1.25884	-0.214541	-0.620495	0.572852	-0.528168	-0.437855	0.537907	0.0696292	-0.821962	0.1061	-0.413609	-0.100793	-0.51392	0.0374494	0.241938	-1.74877	2.73336	-0.219725	0.184618	0.231244	0.0182248	-0.498852	-0.274121	-0.0178583	-0.550577	-0.716216	0.175856	0.349221	-0.239864	0.822957	-0.270604	-0.361732	-0.278341	0.0290534	0.747682	-0.798613
BBR_RS11890	DUF624 domain-containing protein	0.225452	0.0624066	0.123035	1.04596	-1.0728	0.105203	0.00398427	-0.746048	2.17695	1.16502	-0.488266	-0.375351	0.127412	0.376608	-0.134369	1.07532	1.07474	0.546413	-0.625238	-0.875959	-1.16406	-3.79157	-0.322514	-1.69107	0.87531	-0.597384	-1.76412	1.16682	0.0887284	-0.602821	-0.251646	-0.488202	-0.402233	0.0967285	-0.666223	-1.49408	1.28153	1.25789	-1.13063	0.0326009	0.650516	-2.67414	1.10625	0.814106	-0.0156395	1.7124	1.354	-0.663971	0.444192	-0.220396	1.87139	-0.976179	-3.8982	-0.783323	0.754918	0.377987	-0.296579	-0.41255	0.92462	-1.20478	-1.01067	0.0883437	0.669553	1.24337	0.427984	0.624354	-0.319589	-0.359289	0.598156	1.78772	1.32215	1.00365	-1.66441	-0.62512	0.413098	0.0540519	-0.177795	-0.0397719	0.0109174	-0.761925	1.14674	-0.706963	-0.522011	0.190599	-1.86017	0.604661	1.71973	3.40189	-1.09133	0.534283	1.05316	0.268621	-0.0446233	-0.697096	-0.0656366	0.598147	-1.27204	0.699315	0.138305	0.340707	0.551186	-0.732905	0.954381	1.10069	0.569606	-4.89478	0.0511754	0.336784	1.30767	-3.34499	0.628352	-1.20347	-0.121235	-0.285718	1.10042	0.52965	-0.58516	-0.17193	1.11538	-1.08305	-0.554802	-0.787046	-0.514308	-0.0896439	0.0259909	-0.0574697	0.231387	0.976613	0.343001	0.0627621	-0.145075	1.54221	0.660349	-0.0380038	0.178386	-0.198181	-0.169307	-0.615015	-0.695713	0.326694	-2.84954	-0.384327	0.535789	0.266593	-2.39158	0.058984	-0.906814	-0.631032	-0.455396	-1.25021	-0.305479	-3.05064	0.921933	1.03522	0.306262	-0.146936	0.630745	0.24744	-1.71261	1.11053	-0.952567	-0.159675	0.0547238	0.457383	-1.05242	-0.580881	0.215968	-0.335022	-0.755118	1.17751	0.84287	-0.368596	-0.656642	-0.739619	2.20554	0.298318	2.2746	-0.934498	0.0819129	-0.135473	1.28799	0.666464	-0.454007	-0.0661669	0.738338	1.3623	1.71431	0.77664	1.38041	-0.392056	-0.21083	-0.536435	0.325402	1.56741	0.108001	-1.55755	-0.545603	-0.473733	-0.461929	0.989291	-0.51436	-0.863836	1.09008	0.491989	0.0331216	-0.121719	1.44703	-0.716796	0.231684	0.348991	0.852156	-1.28464	-0.420708	0.985115	0.8953	0.815842	1.38696	0.227273	0.0318486	-0.595299	-0.604886	-0.0659092	-2.86998	0.645017	-0.499519	0.507939	0.0634338	0.627356	-2.33506	0.126567	0.885983	-0.564116	0.680038	-0.781071	0.259278	-0.638287	-1.34813	0.0364963	0.887169	0.832592	0.332845	-0.117778	0.919201	-1.15192	-0.0577654	0.517386	-0.0146763	0.116873	0.979349	0.0947536	-0.323959	0.43333	-0.314751	0.973189	0.0689877	-0.713564	-0.0055156	-0.79184	-0.253503	1.0101	1.70868	2.96353	-1.0592	1.28748	-0.484086	0.931584	-0.41731	-0.341355	0.62402	-0.155183	-0.126273	0.479098	0.23943	0.243076	0.815312	-2.3154	0.0911845	1.01548	-1.2792	-0.0825325	-0.314723	0.481493	0.294384	-0.011162	-0.817005	-0.511691	0.730518	0.756807	0.163217	-0.926119	0.101552	0.142721	0.356412	0.00883756	-0.0792332	0.303838	-0.000798328	0.190536	-0.757001	0.0860285	-0.540391	-0.35346	0.238788	-0.224661	0.321695	0.207923	-0.0552333	0.296038	0.562394	-0.892119	0.466517	0.850775	1.55349	0.152473	-0.259914	0.474684	-4.06661	-0.276513	-0.0327753	-0.702775	-1.62347	0.633817	0.287444	0.498	0.0492823	-0.999229	-0.424878	-1.44321	-0.45181	0.0318383	1.17699	1.15802	0.444421	-0.212441	0.0998601	0.78153	-0.185235	0.366631	-0.0653367	-0.316073	0.593296	-0.0382609	0.230764	-0.105988	0.0786783	0.0956153	-0.0520815	-0.146116	-0.139357	0.0757905	0.379001
BBR_RS11900	beta-glucosidase	-0.434187	0.201648	0.460875	0.308902	1.12477	-0.716023	0.00549594	-0.692779	0.308985	-0.593909	-1.13531	1.18535	0.0302808	0.695157	0.00852056	-1.57957	0.356616	0.219066	-0.0593246	-0.524222	-0.797825	2.71132	0.211374	-0.561326	-0.77205	-0.0927624	-0.543751	0.211337	-1.35227	-0.868725	0.757011	-0.654543	-1.45373	-0.320789	0.790031	0.49619	-0.164436	-0.450514	-0.546896	0.641502	0.0333978	-0.527989	0.673594	-0.740534	0.0102574	-0.453846	0.553291	0.712298	0.499614	0.362477	0.448803	1.27985	1.1711	-0.311709	0.845507	-1.69497	0.165276	-1.79479	-1.57016	-1.19677	1.47068	0.886421	1.19084	1.36918	1.72171	0.775819	0.944339	0.297543	1.67008	-0.759483	-0.11372	-0.489858	-1.98834	-0.393265	-0.275302	0.556361	-0.202999	1.0841	-0.566471	0.0824299	-0.628095	-0.402686	-1.34449	0.278353	2.35256	-0.218471	0.420668	0.573348	1.29582	-0.0461993	-0.259601	0.222053	0.713384	0.874239	0.671075	-0.839035	0.359305	0.147404	0.551764	-0.872795	-0.661074	-0.581177	-0.384407	0.219559	0.869949	-1.39999	0.678123	0.591023	-0.355073	-3.47035	-1.66957	-0.106947	-0.339026	-0.607681	-0.0342641	-0.211605	1.73877	-2.96606	1.80117	0.68241	-0.455698	-0.34017	0.350464	0.647481	-0.54534	0.150385	0.281448	-2.14226	0.0969833	1.10667	1.67312	1.22038	0.870136	0.105401	0.269951	-0.536784	0.427195	2.14905	-0.86174	0.309982	0.634189	1.55856	0.894306	0.734239	-1.52903	-0.557238	-0.591299	-0.88666	0.574822	-2.41163	0.0617894	-3.05481	0.871631	-0.0435032	0.775776	0.0337029	-0.387799	0.0689944	-0.551289	-1.89282	0.101226	-0.0646542	0.32115	0.234627	-1.78756	0.25062	0.15221	-1.68748	1.14406	-1.18913	-1.60155	-1.25311	-1.15407	-0.194121	-1.59896	-0.00381087	-0.722406	-2.02792	0.174667	0.00486085	0.0233114	1.87248	1.41122	-0.336524	0.928	-0.0597396	-0.364953	-0.138775	1.79649	0.945923	0.599444	0.452442	1.1301	-0.127151	0.160125	0.15639	-1.30244	0.306005	0.921218	2.71979	0.104538	-0.260351	0.157636	0.858105	-0.504662	-1.61175	0.74198	-0.581033	2.50538	0.383735	-0.582533	-0.918977	-0.760854	0.592885	-0.852261	0.313867	1.33427	-0.9448	-0.584034	0.258953	0.427364	-0.587982	0.547555	-0.378576	0.330478	0.369045	0.329948	-0.328581	-1.39489	0.560868	0.847593	0.335404	-1.18613	1.43264	-0.500665	0.136186	0.745345	0.325064	0.0713829	1.65734	-0.879614	1.02948	-0.687621	-0.867607	1.074	-1.17608	-2.91796	2.96925	-1.2924	0.248268	0.0676767	-0.210303	0.90498	0.45084	-1.39748	0.4953	0.157458	0.260335	-0.276733	-0.841516	2.12525	-1.01251	0.54573	-0.156637	1.41391	0.515409	0.61088	0.00348893	0.124043	0.849182	1.94738	-0.244972	0.643559	1.82888	-0.315211	-2.89434	-0.475836	0.438761	-0.368784	-0.607738	-0.89808	-0.0682441	-0.821558	-0.278283	0.377134	-1.10253	1.21152	1.13307	-0.21349	-0.931099	-0.101065	-0.0557449	0.513327	0.431655	-0.617999	-0.5815	0.207322	0.0177119	1.14838	0.132453	-0.55493	0.623151	0.135851	0.80405	-0.955429	-0.124256	-0.436633	1.10035	0.0435928	-0.77275	-0.396615	0.525738	0.770275	1.55394	-0.42907	1.94167	-4.18745	0.883106	1.44824	-0.782737	0.733809	0.25662	-0.505589	-0.154763	0.962422	-0.937643	0.10976	0.168037	-3.14358	-0.233836	-1.29479	-1.6562	0.622611	0.0249128	0.161336	-0.282934	-0.0829889	-0.220728	0.0883314	0.527916	-0.0137425	-1.02785	-0.229034	0.0989082	0.0387095	-0.0150503	0.191515	0.29246	0.8388	-0.192616	-0.335262
BBR_RS11905	beta-galactosidase	-0.412789	-0.72438	0.670944	-0.605377	-0.0623375	-0.471662	0.621439	0.490033	0.117349	-0.323003	-0.583874	-0.30994	0.0256402	1.32265	-1.03385	-0.593348	0.131049	-0.839477	1.01592	1.02014	-2.42221	1.90032	-0.2653	1.15504	-0.615471	0.589992	0.502237	0.115007	-0.663735	-0.421848	0.247141	1.94041	-1.70443	-0.049365	1.63607	0.518177	1.83132	0.0952309	-1.12921	-2.33495	0.261339	1.06721	1.90459	-0.530294	-0.42898	-0.610217	0.539609	0.149741	-0.709881	-0.0494881	-0.350069	0.213264	-0.168704	-0.814656	-0.94092	-0.637844	0.448299	0.82929	-0.591462	0.573962	-0.00183426	-0.439487	-0.134057	0.586667	-0.476901	1.10793	0.153021	0.954505	-0.372652	1.17992	0.393042	0.14209	-0.439293	-1.30708	-0.631265	0.7911	-1.36269	0.70945	1.19029	0.1054	-0.368358	0.929618	0.552264	-1.657	0.838243	1.17	0.170417	-0.0863524	-0.539658	-0.265954	-0.562323	-2.01492	-0.79974	0.460033	-1.75464	1.06345	0.233057	-1.09186	1.45706	-0.272152	0.330062	-2.68029	-0.644864	1.06658	0.882851	-1.60711	0.74145	-0.685167	-1.5706	-0.0305712	-2.03203	-0.119517	-0.83395	0.754776	-0.303658	-0.576926	0.421423	-1.37176	1.99966	-1.06009	-0.899142	-1.2168	0.863954	-2.08123	1.06218	-0.867559	0.658739	1.66454	-3.67089	0.0997904	1.15904	-0.552394	1.81354	0.743094	0.417031	-0.301799	-0.177326	-0.0082115	-0.652325	-0.526208	0.71653	1.05665	-0.247492	0.555172	0.652815	1.11953	0.424848	0.478621	0.581338	-0.892567	-1.03707	5.62638	2.67467	0.689769	-0.0819464	0.199135	0.30557	-0.05964	0.892764	-0.0549317	-0.497499	-1.6241	0.264466	0.00749712	-0.0323904	0.72343	-0.612275	-0.0938231	0.572937	-1.24593	-0.334139	-1.0994	-0.795951	-1.27962	-0.575436	1.10596	-1.40307	1.17692	0.538119	0.171826	0.050447	-0.470033	0.103763	0.708146	-0.554995	0.649763	-1.12846	-0.0662563	-0.17341	0.659749	0.151897	-1.80221	2.04981	-0.550704	-0.48387	-0.275941	-0.833061	0.57435	-0.149347	1.4327	1.52013	-0.229539	-0.07126	-1.62	2.82866	0.381505	-0.534697	0.417297	-0.0352222	-1.28672	0.816577	1.14313	0.339283	-0.976592	2.51395	-1.12418	-1.52244	1.50451	0.278746	-1.25624	-0.837119	0.0636752	-1.92131	-0.10204	-0.93296	-0.021109	0.996377	0.124004	0.0854567	0.5993	-1.68816	-1.03779	2.24894	0.414255	-1.06979	-1.28273	1.43263	-0.407728	-0.816942	-0.442074	0.537311	-0.631063	-0.620949	-0.523302	0.792286	0.31326	-0.388151	0.356888	0.112877	0.96459	0.480059	0.122303	-0.384474	-0.234617	0.650995	0.442291	-1.76935	-0.902652	0.341535	-1.29153	-1.32956	-0.294358	0.703796	-0.347509	0.388121	-0.216216	0.0273972	0.770312	0.495431	1.89802	1.69208	-0.234505	-1.18819	1.018	-0.755662	2.39412	0.351609	0.455129	0.176312	-0.109906	-0.494965	-0.591289	-0.275824	-0.096944	0.0608592	-1.6078	1.08456	1.27416	-1.50023	0.687776	0.642327	-0.337824	-0.95316	1.18628	-0.517704	-0.567547	-1.34411	0.0867714	1.12916	-0.164702	0.451774	-0.92276	1.08408	-0.11265	-0.000907356	-0.422503	-0.073257	-0.0545807	0.233848	0.208943	-1.32206	-0.869649	-1.19113	0.271836	-0.109815	3.45458	-0.0666284	-0.775988	0.647345	0.287348	0.1921	0.196457	-0.992606	-1.12863	-0.0189058	1.04345	-0.869175	0.722311	0.81868	-0.250002	-0.110209	1.32175	-0.136904	-0.0968687	0.176852	0.682588	0.144916	0.626253	-0.598639	0.081253	-0.588602	0.190913	-0.79478	-0.45789	0.599655	0.646719	0.00332924	0.343859	-1.60749	0.136498	-0.261013
BBR_RS11910	hypothetical protein	0.247543	-0.150796	-0.159265	-1.19814	-0.841247	0.810179	0.721603	-0.476109	0.440421	-0.663807	1.84197	-2.18451	1.08563	0.221518	-1.25136	0.466675	0.246106	1.03147	0.0786178	-1.26067	-3.73137	4.79563	-0.372665	-0.352715	0.262301	0.858985	-0.715634	0.0988476	-0.25824	-0.676844	1.55111	0.50137	-0.19946	0.144707	-0.758262	-0.410512	0.982103	-0.659194	-0.981152	0.628067	0.185404	1.08568	-0.793226	0.114911	1.68151	-0.630904	1.1245	0.0480052	-1.31075	0.674227	-0.00687121	-0.245416	-1.0194	0.600488	-1.42754	0.757438	0.272625	0.290266	0.835044	0.120477	-2.52993	-0.402287	2.11848	-0.261418	-0.133918	-0.690242	0.614042	-1.24419	0.0904895	0.0585516	0.188363	0.527862	-0.0197864	-1.48766	1.3641	0.220903	-0.0267339	-0.438722	-0.46386	1.94947	0.244515	-0.154971	-0.391821	-0.718113	-1.96352	0.559167	-0.351721	0.762781	1.57961	-1.47309	-0.460866	1.03581	-0.867888	-2.22146	0.331425	1.03107	1.26201	0.093725	0.21665	-0.111615	-0.188028	0.641993	-0.504037	1.11336	0.68774	1.12616	1.35928	-1.29106	0.0770186	0.556899	0.0219789	-0.504941	-1.05809	0.122326	-1.68938	-1.43991	-1.09582	-2.60489	-4.0585	0.59321	-0.0649735	0.257115	-0.247571	0.225437	-0.618715	0.690149	1.9686	-1.48161	1.33145	-1.29534	-1.05315	1.2766	0.517795	0.0897504	0.251238	-0.130607	0.45528	1.09317	1.1913	-0.403965	0.545701	1.45798	1.06597	-1.09455	-0.513076	0.6166	-1.44974	-0.31757	-2.30676	-1.07548	1.1217	2.31011	-1.14335	-0.0654049	0.10592	-0.377384	-0.341167	0.612083	-0.772757	2.16104	1.7089	-0.144044	0.150041	-0.789903	0.571258	1.31728	-0.183745	-0.0155906	-0.988626	0.48033	-0.300259	0.0670411	-1.88816	-1.93745	0.805968	0.981864	-0.347478	0.392767	-1.61748	1.49324	-1.40008	-1.23671	0.0411892	0.580186	-0.0788709	-0.0877986	0.611162	-0.337991	1.21547	-0.895817	0.892493	-1.64364	1.01562	0.469077	0.439316	-0.326007	-1.39117	-0.504665	1.31031	0.586683	-0.11127	1.24728	-0.117732	-0.439042	0.405824	1.029	0.113303	-1.33424	-0.400976	-1.0755	-0.31072	1.03694	-0.858062	-1.10706	1.56708	-0.886831	0.795341	0.480189	-0.211995	0.558904	1.24864	-0.931284	-0.691291	-2.37314	-0.151377	1.07447	0.621489	-0.997596	1.80569	-1.10832	1.11803	0.269717	1.7353	-0.500423	-0.0838748	-0.112836	0.760419	-1.37333	0.225471	0.532872	1.11525	0.362841	0.585673	-1.81058	0.160455	0.953985	2.03176	-1.98171	0.424387	0.940677	-0.0196375	0.152136	-0.852604	0.423341	-0.267754	0.749911	-0.503831	-0.809851	0.70694	-0.651587	-0.971678	0.39066	0.65563	1.05454	0.157521	0.117835	0.626126	0.185244	0.583671	1.32767	-0.234354	-0.10836	-1.38829	-0.567206	-0.586461	-2.56337	-0.265862	-0.558908	0.99084	0.378407	-0.118185	-0.83545	1.16396	1.55651	-0.799554	-1.83536	0.290975	0.546146	-0.430353	0.448046	0.231463	-0.378349	0.646747	0.785859	-0.515175	0.135845	-0.38041	-0.0709487	-0.53452	0.118932	0.437648	0.169004	-0.168565	0.0391354	0.270157	-0.071174	0.119429	1.21893	-0.309566	-0.490035	0.593077	-0.00485513	-1.70379	0.893817	-1.56778	2.81153	1.2189	-0.965751	0.418852	-0.882907	1.37507	0.418811	-0.128453	0.635335	0.132838	0.13777	0.416161	0.167818	-0.338723	-0.248858	0.123363	-1.30781	-0.300743	0.122305	-1.05255	-0.186121	0.0711873	-0.277	-0.282371	-0.167698	0.856038	0.483116	-0.159529	-0.626566	0.264684	0.293249	-0.214616	-0.342804	0.685494	-0.394453	0.0338513
BBR_RS11915	transposase	-0.195113	0.922034	0.242677	-0.264513	-1.76142	-0.766134	0.473985	1.48059	0.297476	-0.557484	-1.56827	-0.265713	0.890362	0.083052	0.488802	-0.682014	-0.0181572	-0.352198	-0.0187288	-0.698157	-0.827654	2.4405	-0.97007	0.865908	-0.692923	0.832311	-0.459949	-0.282557	1.06265	0.587881	1.16338	1.04801	1.27859	-0.326435	-0.51302	-0.181631	-0.765626	-0.0749868	-1.30776	-0.919306	-1.36434	0.0864911	1.80066	0.33255	-1.07848	0.124848	0.201981	0.54173	-0.134106	-0.0402342	-2.54469	-0.104334	-0.48543	0.86283	0.126338	-0.122752	-0.534656	0.0975453	0.158634	-0.238752	0.0828578	-0.237278	-0.0275587	0.373968	0.771838	-0.646523	-2.20738	-0.284897	0.830248	-0.728238	0.493	-1.0766	0.712473	0.0680698	0.84506	0.460583	0.838059	1.32049	1.01247	-0.63707	1.58068	-0.14496	-0.0488719	-0.404343	-2.22974	-1.11457	-0.799402	-0.436648	0.104821	-0.524241	0.537909	1.77232	-0.166196	0.553399	0.198331	0.19604	-1.53121	-0.238394	0.660181	0.392155	-0.412499	-0.33484	-0.160576	-1.20451	0.0509828	1.32672	0.416914	-0.349282	-5.38542	1.96276	-1.78866	0.406601	-0.083684	0.585232	-0.14427	1.53071	0.835668	0.828482	6.28115	-0.296346	-0.0533065	0.214073	0.0685636	1.58395	1.0645	0.385591	0.3908	-0.424751	-1.16415	0.75369	0.611789	-0.10764	-0.868249	-0.748258	-0.465235	0.21687	-1.34364	0.853932	-0.262945	0.105571	0.249904	-0.082006	0.526284	-1.48081	0.31352	-0.246337	-0.0380556	-0.230928	0.39428	0.510619	-1.25964	-4.46053	1.96482	0.106158	-0.0915216	-1.08806	-1.19143	-1.54372	-1.67204	-1.0085	-0.148656	-0.0120384	0.980551	1.60827	-0.638568	0.159124	-0.161718	-0.132852	-0.0399946	-2.51778	-0.184166	0.0150409	-1.31157	0.529354	0.873315	-0.169406	0.543145	-2.63514	0.662392	0.578461	1.06719	-0.122285	0.410385	-0.928405	1.12024	-0.370257	1.18531	-0.833472	-0.0727236	0.997365	0.515974	-0.454132	1.69422	0.268989	0.632453	2.36019	1.45848	-0.625351	-0.49823	1.76916	-0.379035	-1.13902	-0.476177	1.18776	-0.390249	-0.0976509	-0.675114	-0.549854	-0.176818	-2.63303	-0.0317456	-0.169046	0.337421	-0.616393	-1.56717	0.850061	0.373993	0.851841	-0.560639	0.816423	-0.0105384	0.208451	-0.204237	1.06938	-0.180614	0.311666	-0.635235	1.08266	-0.735372	0.209648	0.935371	-2.04792	2.04663	-0.895679	-0.223303	-0.703702	0.100284	-0.00550822	-0.501444	1.20932	1.10138	0.866752	0.201938	-0.0290237	-0.548453	0.62651	-2.70553	2.74663	-0.842921	0.568156	-0.0573677	-0.371019	0.539497	-0.207102	0.695277	-0.204486	0.031889	0.968963	0.226208	-0.730874	0.835821	0.0938345	0.974963	0.67169	0.433706	0.199978	0.679142	0.482067	0.851948	0.424407	1.37203	-0.0853421	-0.759062	-1.08761	-0.795097	-0.714764	-0.913068	0.0364494	-0.154516	-0.828456	-0.366457	0.228959	-0.133186	0.0478475	-0.859154	-0.636411	0.906877	0.201229	-0.210942	-0.890347	-0.0847589	0.0734545	-0.634292	0.668231	0.421768	0.00485274	-0.308034	1.35904	0.432604	0.350531	-1.24685	-0.525012	0.317429	1.3062	-0.261255	0.500102	-0.0244879	-0.188356	0.0956803	0.449364	0.172664	0.0833973	0.432772	0.767907	-0.870952	-0.549445	-1.59656	-0.253804	-0.0691594	0.484207	-0.0693837	-0.49837	-0.402005	0.377804	0.170516	-1.84556	1.20325	-0.122372	-1.19747	0.27085	1.09437	2.92367	-0.272317	-0.00551271	0.785256	-0.388525	0.169249	0.168113	0.0911776	0.323074	-0.74571	0.0449072	-0.243192	0.0219292	-0.604718	-0.580145	0.0428818	-0.260617	-0.247931	-0.452721	0.257689
BBR_RS11925	hypothetical protein	0.345073	0.889343	0.0920672	-0.622185	0.228936	0.530285	0.812538	0.92503	-0.24388	0.408489	-0.76891	-0.466331	1.24693	-0.0872232	0.501616	-0.253584	0.427582	1.07756	-0.135137	0.228473	-0.312457	2.09825	-0.0618929	-0.311487	0.0854918	0.127548	0.145662	0.204756	-0.174351	-0.0694103	0.488229	0.0721284	0.052561	0.670732	-0.130016	-2.96786	-0.677485	0.379216	-0.252408	-0.587481	0.497619	-0.139133	0.436466	0.234355	-0.579935	-0.00321995	-0.231385	-0.349599	-4.08005	0.158819	0.581312	0.0272031	0.19323	0.314517	-0.230206	-0.890034	0.879052	-0.160508	0.481619	-0.618275	-0.883567	0.743144	-0.30271	0.265743	0.607222	0.591708	-1.10461	0.701066	0.41846	-1.51382	0.912988	0.498268	0.0148417	-0.415409	0.0834647	-0.52379	-1.49959	-0.197835	0.317846	-0.0324064	-0.457863	0.09123	-0.711419	-0.456262	0.991913	0.38956	-0.124649	0.346198	1.51171	0.339877	-0.146409	-0.0074634	0.342068	0.12958	0.395332	-0.559479	0.992469	-0.120807	-0.131235	-0.625074	-0.470382	-0.536845	-0.204085	0.391297	0.467816	-0.554635	0.467688	0.200607	-10.1645	-3.4226	-1.66987	-0.178731	0.128217	-0.42896	0.348063	0.355087	0.114552	0.438976	-2.76203	-0.239154	0.0993925	-1.13293	-0.476674	1.03823	2.23688	0.614001	-0.275051	0.566922	-0.432929	0.512152	1.25469	0.553557	0.290436	-1.13905	-0.41899	-0.294698	0.478372	0.208732	0.0624734	-0.33384	0.827644	0.00504813	0.651874	-0.332557	-0.345756	0.294321	0.18896	0.178689	-0.0246956	-1.90924	0.546738	0.952294	-0.802078	-0.61416	0.48142	-0.00820638	-0.826886	0.0917465	-0.132294	-0.0396239	0.283266	0.153743	-0.094359	-0.283372	0.195204	-0.0628493	-0.401329	-1.30626	0.0012029	-2.44832	-0.65295	0.384461	0.560524	-0.504572	0.733489	-0.724895	-0.583236	-1.44279	-0.394078	0.334349	0.709316	-0.688678	0.664272	0.057938	0.175628	-0.24271	0.125228	0.226826	1.1555	0.755673	-0.272154	0.0566563	1.02783	0.283148	0.440441	-0.565763	0.868796	1.36353	-0.322314	2.49872	1.0458	-0.426711	0.324652	-0.562343	-0.216557	-0.0510869	0.21967	-1.22834	-0.0868994	-0.352839	0.328234	0.28508	-0.48684	0.331439	-0.253278	0.545444	-0.0481207	-0.57699	-0.226906	0.447301	0.605772	1.60129	0.416369	-0.089248	0.209736	0.859167	0.747838	-0.451498	0.193348	-0.421868	0.648746	-0.370416	-2.0667	-0.40911	0.0261134	0.305064	-0.189768	0.729056	0.0207361	-0.610993	-0.099788	0.127426	0.086004	-0.142813	0.438943	-0.431656	-0.303378	0.442731	-0.437561	-0.116776	0.163736	-0.114775	-0.51221	0.282392	-0.286025	-0.339547	0.999591	0.7687	0.0619308	0.0108229	0.820975	-0.36346	-0.680398	0.794855	-0.622717	0.187523	0.109808	-1.11086	-0.883006	0.279275	-3.03747	0.064197	0.76875	0.463524	1.46257	-3.50781	0.350327	0.8543	0.393372	-0.0618017	0.148912	-0.567272	0.33815	-0.0159169	-0.00761584	-0.143277	0.195239	0.328532	0.935825	-3.46764	0.19963	0.0421484	-0.234764	0.634758	-0.350387	-0.0208903	0.054026	1.75849	1.39751	-0.191929	-0.251061	-0.117475	0.0107457	0.337891	0.380774	0.041893	0.475291	-0.237916	0.390969	0.227342	0.378861	0.162967	0.2233	0.604258	-0.727744	5.90194	1.95643	-0.0195301	-0.279588	1.02444	0.186297	-0.789609	-0.247637	-0.0460858	0.806131	0.513802	0.27838	0.105056	0.24897	-0.270495	-0.324812	1.17555	-0.120306	0.166272	0.0545203	-0.02969	-0.0220427	0.495076	0.0896287	0.326038	0.103941	-0.396027	0.112018	-0.0277449	0.163686	0.262694	-0.189873	-0.126378	-0.0832711	0.280093	-0.10464
BBR_RS11935	hypothetical protein	0.0608266	-0.178374	0.435249	-1.28058	0.380931	-0.210117	-0.886657	0.137306	0.878547	0.829784	0.101229	0.559344	0.109806	0.37888	-0.441562	-0.123023	0.296649	0.0112627	-0.166422	-0.501637	-0.0635869	2.40326	0.443571	0.519545	0.00482333	0.498596	0.578459	-1.02372	0.158612	0.88408	-0.278558	-0.0647299	-0.241784	0.290165	0.139269	-0.592769	0.631725	-1.13362	0.639583	-0.0301372	-0.25821	0.274462	0.866923	0.284325	0.0172209	-0.427139	0.0339876	0.0775042	-0.370737	0.762215	-0.0046516	-0.22059	1.12981	0.655816	0.876862	-0.716253	0.551997	-0.389926	0.162606	-0.578779	-0.188003	0.539071	0.164009	0.349084	0.962298	0.113709	0.390643	-0.627292	0.521516	-0.306717	0.204096	-0.309557	0.233713	0.209891	-0.739819	-0.255419	0.00440633	-0.0140097	0.217588	0.0691797	-0.346883	1.1298	-1.07812	-0.542377	0.457312	-0.0160978	0.353772	0.157542	-0.116556	0.105506	-0.29229	1.06774	0.644446	0.715485	-0.804651	0.0307523	0.706508	-0.300454	0.135411	0.0468357	-0.125148	0.181511	0.56587	0.182316	0.713949	0.0768428	0.0886194	0.123445	-11.6213	-8.08222	-2.97891	0.323105	0.151607	0.0595409	-0.411298	-0.0174025	-0.101447	-1.76	-2.00506	0.560239	0.348432	0.0251209	0.95537	0.234781	0.13668	0.188213	-1.86208	-0.00357539	-1.04768	1.05031	-0.381973	0.605133	0.732484	0.514697	-0.511384	-0.242101	0.563071	0.076502	-0.368209	-0.263219	0.653705	0.811413	0.562828	-0.322962	0.229438	0.476702	0.239367	-0.106708	0.201743	-0.708585	-0.586885	-3.16346	-1.20873	-0.306764	-0.915236	0.297416	-0.23557	-0.344287	-0.161277	-0.110223	0.614923	0.689614	0.703592	0.287074	0.623305	-0.777811	-1.21012	-0.398819	0.437407	0.104718	-0.373667	1.4299	0.643179	0.683456	0.15708	0.209151	-0.692212	0.159093	-0.560331	0.214864	0.35608	1.20904	0.526671	0.127339	-0.650786	-0.303793	-0.412571	-1.85335	-0.462536	1.1942	0.909025	0.442078	-0.696505	0.57653	0.954063	-0.843643	0.829861	0.441201	0.871747	-0.703845	-0.193296	0.733422	0.688268	-0.882769	-0.344921	0.622585	0.321451	0.649268	-1.07892	-0.0646473	-0.57055	0.432964	0.69704	0.63995	0.318319	-0.823526	0.563589	0.543696	-0.0596972	0.460007	0.14232	0.0535465	-0.565689	-0.123994	-0.273318	-0.648267	0.269576	0.90853	0.158438	-0.109616	0.394084	0.869879	-2.08325	0.458176	-0.177459	-0.297268	0.340735	0.913725	-0.514483	-0.0994752	0.2717	0.3808	-0.740324	-1.00558	0.572394	0.230586	-1.15968	1.37765	-0.131516	-0.148449	-0.254689	-0.0509665	0.163724	0.433374	0.46189	-1.05061	0.347179	0.463689	-0.35187	-0.64513	0.0762179	0.810613	0.287257	0.157198	-0.390422	-0.517218	0.141475	0.730442	0.327615	-0.561327	1.20226	0.305981	0.715978	0.600704	0.0250395	0.628405	-0.844665	0.117017	0.366073	0.0790072	-0.0922327	-0.0651533	-0.282209	0.375339	0.280051	0.806371	0.253361	0.569195	-0.0851781	-0.0688116	-0.0213995	0.162115	-0.0609959	0.361399	0.0972711	-0.576015	0.146473	0.918193	0.825988	0.298079	0.713513	-0.532087	0.411522	-0.787578	0.206078	-0.144162	0.276116	-0.109768	0.270702	0.431759	1.00192	0.153486	0.398662	1.01787	0.432614	-0.297738	-2.1943	-0.853177	-0.00272558	-1.22096	0.398903	-0.37917	0.261182	0.619622	0.720146	-1.07604	0.471132	0.493982	-1.06662	-0.21845	0.922347	-1.39876	0.497602	0.755666	0.0403346	0.379343	-0.261067	0.312501	0.0341996	0.331692	0.319123	0.204714	0.251622	-0.0954321	0.173259	-0.297472	0.207866	-0.468498	0.624363	0.151219	0.481183
BBR_RS11950	tRNA-Tyr	1.0316	-0.677211	0.384553	0.90863	-0.67015	0.511842	-0.938827	0.0146359	1.01447	-0.232622	-1.92235	1.08315	1.35369	-0.262678	-1.74642	-0.463448	-0.11988	-0.384731	0.616416	0.388851	-0.10833	2.57449	-0.455423	-1.03435	0.369509	0.733764	0.607654	0.774793	-0.4123	0.1672	0.12523	0.0619197	-1.05597	-1.09134	0.916523	-5.57209	-0.227569	-2.44928	-0.244716	1.3926	0.0147232	1.13485	0.295185	-1.35072	-0.411944	-0.963569	-0.51238	2.80106	0.216055	-0.3222	0.325743	-0.589355	1.10871	0.388109	-0.296657	-1.41701	0.202781	1.58695	0.0725552	1.04874	0.205895	1.12135	-0.310563	1.16201	-0.768618	-0.95374	-1.68373	-1.06183	0.820406	0.232477	-0.840834	0.666528	0.374807	0.36422	-0.438079	0.741828	0.489669	0.824413	-1.11477	0.969964	0.779386	-0.149688	-0.53771	1.1192	-0.398131	0.10673	0.219783	0.721808	-0.122583	-0.00271022	0.919324	0.423574	0.121432	0.921739	0.00191848	0.760627	-0.546204	-0.220824	0.181484	0.59264	0.83342	1.67912	-0.466469	-0.677687	0.114291	0.257143	-1.65394	-1.48434	-1.11001	-2.12019	-3.10804	-0.423635	-0.15124	-1.65916	-0.537954	0.278856	-0.114981	0.20337	-6.73212	-0.249564	-0.372642	0.969663	1.41808	0.332997	2.39531	0.368409	-0.157014	0.888008	-0.0793962	0.504066	-0.30621	0.573091	2.10347	-0.317995	0.519772	-0.888252	-0.654913	1.30978	-1.4554	0.0359624	0.76939	1.40421	0.0740838	0.00209958	1.3199	-0.161037	0.299209	0.247042	-0.840287	0.347813	-0.180362	1.53438	0.306171	0.696932	1.05148	-0.41188	-0.914681	0.6524	0.47989	0.56017	0.281063	-0.977424	0.651658	0.0354164	-1.01385	-2.13692	-0.170025	1.73926	-0.834866	-0.500563	0.173344	0.217227	-0.584162	-0.345802	-0.273196	-0.302975	-0.439213	-3.32361	-0.442407	0.71671	-0.272755	-0.0286224	0.113058	-1.24925	-0.938553	0.474837	2.21856	0.264784	-1.94427	0.26685	0.450612	-1.03511	0.197486	0.829625	0.845065	-2.1326	-0.218291	-0.510612	1.84014	0.780489	0.0508612	-0.885618	1.1036	-0.275106	0.462956	-0.0419852	-0.100797	-0.174416	0.329284	0.746739	-0.237331	0.556303	1.14938	-0.722224	0.35532	-0.519111	0.215155	0.33332	-1.00333	0.968998	-0.587408	0.143647	0.511561	-0.0951406	-0.287643	-0.53389	0.0783457	-1.23053	0.201396	-0.105993	-1.42967	0.291865	0.366695	0.476692	-0.458246	-0.23203	-0.0118136	-0.594612	-1.23075	-0.219334	-0.0731423	0.94737	0.345575	0.291791	-0.702107	0.159368	3.05704	-2.94534	0.467451	-0.319666	0.522124	0.137364	-0.713111	0.163196	-0.0157299	1.07048	-0.6434	0.893268	-0.203181	0.308016	-2.18699	0.343702	-0.292057	-0.0284012	-0.287278	0.312621	0.225802	-0.328805	-1.08734	1.32135	-0.627051	1.25687	0.258793	-0.516347	0.160241	0.626331	0.425802	1.09723	-0.258867	0.382551	0.611935	0.218285	-0.0324013	0.684157	1.7169	-1.47796	0.549708	0.0954121	-0.88992	-0.388807	-0.386812	0.00613063	0.473539	-0.576859	0.254072	-0.220963	0.0019165	0.768719	0.473885	-0.0312492	0.231739	-0.293404	0.279087	1.53532	-1.19076	0.593086	-1.68685	0.696219	-1.48142	-0.579431	-0.012972	0.581045	2.09021	0.0721187	0.818679	0.443136	0.279492	-1.55737	1.6598	-0.604717	1.05652	-0.728194	-0.416343	1.09983	-0.831243	0.453235	-1.07066	-0.196975	0.343173	0.243684	-0.324575	1.05455	-0.380402	-0.244713	-0.355685	0.378924	0.224837	-0.211598	0.239234	0.51688	-0.0781097	0.251696	-0.291588	0.396683	0.0460758	-0.282921	-0.0213785	0.547778	0.522717	-0.0244901	-0.258664
BBR_RS11960	phage head protein	-0.264181	0.673068	0.293835	0.0843235	0.372939	0.0316629	0.00812494	1.14961	-0.129086	0.300093	-0.409662	-0.787878	-0.779593	-0.666872	0.0622727	-1.39882	1.52254	-0.208745	0.109922	-0.432731	0.444135	1.49611	-0.350959	-0.0975041	1.58595	-0.0313281	0.659774	0.412417	-0.830839	-0.42755	0.535732	1.8188	1.12276	0.411919	0.318983	-0.834135	0.00690183	-0.435063	-0.334767	-0.114513	0.218632	0.809858	0.252285	0.26956	-0.454913	0.0701843	-1.5536	-0.637829	1.16715	-0.94022	-0.76731	-0.0796167	-1.11386	1.69772	0.216376	0.660871	0.169308	-1.79155	-0.77466	-0.0541651	-0.523639	-1.42271	0.701625	1.22652	0.96322	0.583855	0.0240857	1.20024	0.384914	-0.0485969	-0.631463	-0.458558	0.39046	-0.895763	0.211689	-0.720872	0.55948	0.285688	0.527595	0.791424	0.222217	-1.12322	-2.37156	-1.1482	-0.581444	1.25414	-1.26934	-0.235176	0.125247	1.636	1.23716	-0.63327	1.27626	0.618093	0.758647	0.214563	0.00595989	-0.360601	0.285492	1.25949	0.474316	0.486096	0.513993	0.327581	-0.434723	-0.812894	-0.140742	-1.87468	-1.15742	-4.01529	-1.99019	0.330358	-0.579151	0.616887	-0.724115	0.800983	0.52401	-5.78713	-3.40346	-1.4216	-0.115587	-0.837941	1.12886	0.660822	1.35682	-0.362913	-1.42355	-0.347911	-0.372472	0.897966	0.292607	0.303591	-0.802297	1.1958	-0.311877	1.95543	-0.649045	0.0605576	-0.813954	1.04688	-0.369963	0.562347	-0.544462	-0.18496	-0.0579247	-0.84667	0.0235869	2.72193	1.30598	-1.73501	0.699041	0.495029	0.541223	-0.534154	-0.967496	-0.591984	-1.29461	-1.01235	-0.75375	1.31758	0.792139	0.939684	0.596032	0.326986	0.130324	0.488844	-0.894898	0.00939423	0.184381	-3.37622	0.280279	-0.469481	-0.117049	-0.445172	-0.439367	-0.709367	-0.467916	0.385659	2.94264	0.327249	0.0746537	0.0971301	-0.158646	-1.7048	0.0175055	-0.17659	0.827507	0.434767	0.63354	0.361308	0.238981	-0.682134	2.24177	-0.502291	-0.879549	-0.389846	0.10597	-0.282862	-1.57211	2.24463	-0.193742	-1.94911	-1.26517	-1.24179	0.470805	0.380115	0.0873756	-1.21688	0.925863	0.34478	0.388585	-1.4532	-1.46906	0.684059	1.19764	-0.415138	-0.753619	0.480317	0.894128	0.824397	0.633552	0.067756	0.751874	0.561909	0.814737	1.322	0.753502	-0.383839	-0.722084	-0.458697	0.61265	-0.134721	2.47988	0.171969	-0.474144	-0.539462	0.353282	-0.364592	0.0557405	0.846334	-0.438417	-0.577855	-0.0992737	-0.157882	1.52896	0.596799	-1.74209	1.76802	-0.999604	0.189657	0.0261228	0.264682	-0.451565	0.851379	-0.302187	0.301565	-0.167923	0.175092	1.76938	-0.293887	3.30185	0.112301	1.89252	0.15015	-1.18523	0.2137	-1.41431	-0.819071	-0.262627	0.641564	1.08627	-0.225809	0.221861	-0.716066	1.58401	-3.44927	-0.950734	0.0434471	0.2401	0.210787	0.264674	-0.477815	-1.16725	0.298508	0.21616	0.239295	0.569063	0.773317	-1.03588	-1.64201	0.501933	0.238105	-0.308138	0.20264	-0.361371	-0.0098502	-1.16873	0.627495	-0.929854	-0.299042	-0.0630407	0.372857	0.342877	0.856271	-0.519679	-0.348128	0.398559	-0.303495	0.455536	0.0214018	-0.560421	-0.0801737	0.74834	0.902161	0.14321	4.02199	1.5067	-0.834371	-0.786554	0.608976	-0.217677	-0.0976977	-0.858127	-0.612624	-0.682251	-1.63861	0.319089	0.334909	0.272005	0.14535	-0.318271	0.752809	0.418476	-0.591086	0.476463	0.467083	-0.541323	-0.141438	-0.281167	0.190163	0.811478	-0.2907	-0.620041	0.21879	-0.0451797	0.317407	0.512994	0.745123	0.110987	0.331654	-0.239867
BBR_RS11965	hypothetical protein	0.693705	0.473851	-0.4211	-0.838201	0.979472	-0.491411	0.254422	0.499113	-1.72449	-0.739723	-1.08748	0.861306	0.62551	-0.68989	1.49409	0.0668958	-0.832759	0.117673	0.213163	-0.428742	-0.541368	0.908363	-1.60476	-1.10427	-0.513803	0.537305	-1.07751	0.528849	0.060034	0.671897	-0.275375	-0.0808462	0.942966	0.296383	-0.831061	-0.0111352	-1.04347	1.11418	-0.93463	1.02291	-1.36892	0.397538	1.39643	-0.394136	-0.650821	-1.62985	0.615243	-0.250889	0.125811	0.212538	-0.255122	0.646618	0.423398	0.740244	0.485341	0.0993199	0.698478	-1.86664	0.129539	-0.652967	0.000509355	-1.00562	-0.203822	0.694956	-0.0397291	0.30449	1.339	0.523992	0.446826	-0.339614	-0.0019152	0.108095	1.01813	-1.30975	-0.775021	0.349198	-0.802864	0.401222	0.378483	1.25	-0.0311651	0.500667	-0.822909	-0.0838763	-0.353317	0.0811473	-0.244892	1.00286	0.218857	0.177553	0.99089	1.19073	2.15736	-1.33753	0.404828	0.713842	0.347167	-0.768617	0.605272	0.708066	-1.87479	0.147669	-0.828155	0.629792	-0.408463	-1.30223	0.132946	0.0560138	-1.23893	-5.73551	-1.63564	0.238158	1.04701	-1.26441	0.613772	-0.756572	-0.824696	0.17223	-0.779013	0.313028	0.612284	-1.02804	1.09921	-0.154841	0.883488	0.389188	-1.90662	0.372615	-0.862474	-0.65186	0.0640075	0.729489	1.91577	-0.703758	-0.627025	-0.149359	-0.895155	0.389718	-0.155665	0.910792	1.70398	-0.251374	0.817953	-0.541587	0.112754	-0.115889	0.743009	-0.00172683	-0.228871	-0.368243	-0.741706	0.226445	-0.269983	0.278785	-0.61956	-1.3942	-0.89	0.761457	-0.779313	-2.06306	-0.395757	0.0737471	-1.621	0.449663	-0.216675	-0.197931	-0.11331	0.26159	-1.98852	-2.47034	-0.466692	0.326443	-0.945626	-0.823909	-0.989294	-0.211042	1.01376	0.753746	1.26709	0.493034	0.39508	0.333025	0.169685	-1.2517	-0.343501	0.770267	1.61878	1.09009	-0.555625	1.52941	1.22643	0.835461	1.97124	-1.79989	0.855676	-1.7435	0.866388	0.111287	0.274973	2.05895	1.41732	-0.335635	-1.00564	-0.222324	1.37313	0.138098	0.324131	-0.688442	0.174698	-0.458632	1.56728	-0.697392	-1.02166	0.00538416	0.755576	-0.697747	-0.870437	0.297443	0.842199	0.892045	-2.67581e-05	-0.913316	1.27518	0.51668	-0.670935	0.115553	0.0326695	0.625148	-0.481188	-0.173107	-0.235264	0.0305963	0.626847	0.166163	-0.514863	-0.31294	-0.77463	-1.46251	-0.158934	0.672414	0.0991461	-0.826565	0.660097	-0.338777	1.27469	-0.196694	-1.45618	1.47719	0.407533	0.653157	0.165622	-0.00667845	-0.128175	-0.162891	0.0124158	-2.58477	-2.29419	3.62667	1.03543	-0.662877	-0.34684	0.228367	1.69062	0.146226	-1.58691	0.192788	-0.427394	-0.250672	-0.510074	0.631341	0.122522	-0.11545	1.193	0.684365	1.78389	-1.74855	-0.216316	0.434186	-0.0829321	0.967343	-0.432225	-0.89919	-0.534726	0.319882	1.03855	-0.122471	0.921579	0.149117	-0.280532	-2.14066	0.490751	-0.0149314	-1.17785	0.163692	0.402403	0.07916	-1.28697	1.05098	1.18347	0.301573	0.504692	-0.312037	0.459957	-0.377637	0.77328	0.231312	0.448456	-1.49503	-0.111086	0.731969	-0.780628	0.557986	-0.749232	-0.0618302	1.19037	6.1478	1.74379	-0.236595	-0.680879	0.565417	-1.18574	-0.670833	0.358086	-2.27285	-1.75299	-0.106474	-0.257623	0.147837	-0.626248	-0.268113	-0.312113	3.81334	-0.144394	0.159729	0.421837	-0.282642	-0.326297	0.315785	-0.48819	0.352383	0.12059	0.431059	0.043215	0.244553	0.232028	-0.251241	0.0350927	-0.0146074	-0.105094	0.911025	0.31155
BBR_RS11970	Phage transcriptional regulator	-0.928962	0.981708	-1.91831	-0.615473	-0.594713	0.790054	0.263911	0.181656	0.0778609	-0.401862	-1.37977	0.174004	1.87787	-0.338567	0.159748	0.33296	0.377036	-3.52442	-0.980845	-0.988593	0.983769	0.395618	-4.48981	0.91062	0.340732	0.0148183	0.000537067	-0.978941	-0.253503	1.18038	0.498142	-0.104981	-1.8026	-0.279885	0.425156	-0.409918	0.157825	1.14373	-0.200557	-1.62963	1.08151	0.996469	-1.80977	0.97189	1.45618	-0.0863589	1.2591	1.3194	-1.72463	1.60322	-1.0439	0.379232	-0.487326	1.51292	1.34968	1.23347	0.172964	0.774711	0.789951	-1.5942	0.0628712	-0.630193	-0.886	0.683541	1.23439	-0.0337707	-0.494811	-0.0200057	0.0918544	-0.810891	-2.09992	1.21153	-0.257779	-0.212352	0.392339	-1.30785	-0.819318	-0.281193	1.28103	0.00380762	0.271594	-0.261894	0.240274	0.231443	-2.35943	0.341007	0.655711	-0.479338	-0.292277	0.166519	0.531385	0.218006	-0.0595266	0.84848	0.645986	-0.497123	-0.224693	1.65646	0.152234	-0.937329	-1.72756	0.317555	0.156814	0.756244	-1.03784	2.48683	-1.80007	-0.981081	1.21736	1.41627	2.55081	0.153279	0.00557947	-0.852862	0.808512	0.37632	0.829156	-1.25093	1.69392	1.6268	-1.25817	-0.406855	0.622083	-0.494005	-0.495946	-0.584866	0.371027	1.03471	-0.00468355	0.874894	0.598883	0.944136	-0.577548	-0.80369	-0.11522	1.27377	-0.69057	-0.384685	-0.284608	-1.18579	-0.375224	1.54227	0.48161	0.171542	0.399914	-1.89048	0.117222	-0.558311	-0.153793	0.468544	-0.67799	-0.357897	0.555306	-0.402872	-2.4005	1.21776	-0.879245	0.56114	-1.32048	0.115729	-0.543901	-0.663792	-0.829912	-0.8114	-0.69609	-0.13225	1.74597	0.990086	1.11865	1.2243	-0.467845	-0.656973	-0.113279	0.166775	1.00224	-0.0130243	2.05953	-0.287789	0.811984	-0.768664	-0.41681	-0.217895	0.929403	1.0107	-0.0275212	-1.40631	0.485742	0.16698	1.89066	1.00424	0.149547	-3.98364	-0.442998	-0.397295	0.0152531	-1.09925	-1.42802	-0.869055	-0.520204	-1.01312	-0.196227	0.558011	0.0931894	-0.774478	0.0901485	-0.101468	0.352466	-0.471891	0.144491	0.862111	0.495793	0.246448	-1.27592	0.201668	2.29325	0.818635	1.39383	0.738556	0.601768	-2.40192	-1.21048	-0.454933	0.521622	0.0967748	1.36449	0.720273	-0.0314343	0.637623	-0.309584	1.40466	0.0904717	0.507813	2.09006	-0.449271	0.50659	-0.612738	-2.00791	0.426824	0.385575	0.535165	-0.684495	0.498897	0.312934	1.55362	-0.257167	-0.742147	0.829706	-0.6862	0.289092	0.0881325	0.105411	-0.148821	-0.795322	-0.486071	0.34612	-1.52198	-0.272248	2.28381	0.540757	0.248009	-2.76225	0.651364	0.0790626	-0.734361	-0.398651	0.51268	-0.399691	-0.169576	-1.79956	-0.520741	1.485	0.885076	0.564668	-0.590413	-1.86798	0.451347	-0.0557439	0.287539	-0.168261	0.902192	0.884281	-0.67914	0.26847	0.600243	1.19649	-0.0267133	-0.81558	-0.941808	0.703305	-2.86374	0.170605	0.0984512	0.667697	0.505536	0.242011	0.77662	0.758649	0.146356	-0.683898	0.64089	-0.128048	-0.26438	-0.283488	0.620053	-0.307589	0.0587171	0.0450789	-0.315513	-1.33739	-1.14144	0.261591	-1.32018	0.107312	0.195145	2.18821	-0.336862	-1.99302	0.0189511	-1.1417	-0.800574	0.500666	0.800633	-0.937364	-1.66752	0.56258	-0.740331	1.35523	0.105658	1.3096	1.07774	0.071163	1.46541	0.172395	-0.957993	0.0282193	-0.13876	-0.262021	0.979131	-0.418123	-0.145656	0.911911	-0.511536	0.616654	0.602587	-0.05276	0.555926	-0.229938	0.00918079	-1.81687	1.09747	-0.163983
BBR_RS11975	hypothetical protein	-1.77184	-0.801696	1.69811	-0.0592863	-0.0931517	0.50335	-0.932132	-1.09754	0.663837	-0.228775	0.936244	0.315217	0.127224	-1.44162	-1.21389	-0.133824	0.14731	-0.0207446	0.38052	-0.451494	0.414787	0.900927	-0.628414	0.394072	0.1629	0.231593	0.706428	-0.158419	0.533399	-0.408088	-1.7645	-0.421168	-0.430527	0.728115	-0.750868	-1.19576	-1.13916	-1.00693	0.693084	0.173992	0.137918	0.712944	0.0225604	-0.175353	-0.577274	-1.10422	0.664302	1.71256	-0.774739	-0.210747	-0.109468	0.127215	-1.61621	0.694727	-0.182895	1.39753	-1.97578	-0.833074	0.0799087	-1.13484	0.721323	1.25965	0.868108	1.17417	1.44324	1.1857	1.58671	1.14511	1.18206	1.68347	0.676101	-1.3821	0.324683	-0.464132	0.767947	-0.175708	-0.143727	-1.23624	0.616248	-0.506581	-0.121316	0.958917	0.483165	-0.993361	-0.20811	0.143364	-0.430283	-0.511818	-1.07685	-0.0179381	-0.109496	-0.00411984	0.264476	0.423963	0.172217	1.0357	-0.0430624	0.83145	-0.0154427	-0.0336447	-0.302639	-0.0291977	-0.23037	-0.0132321	-0.534217	-1.27803	-1.20672	0.867125	1.14054	-1.40037	-1.95333	0.719668	1.53208	-0.312696	0.979211	0.0643386	-0.173287	2.28623	-10.1142	0.242031	-0.141208	-1.10841	1.50031	-0.756753	0.0836328	-1.30283	2.63886	1.26131	0.533125	0.107599	0.784404	0.918486	1.64565	-0.00164043	-0.213676	0.644082	0.61476	1.26335	-0.502635	-0.91531	0.30146	-1.57909	0.988983	0.0557501	-0.0420989	0.0996779	-0.273731	0.556912	-0.0396754	-0.455185	-0.950086	-4.91776	0.0840812	-0.952993	-1.92358	-0.388982	1.57176	-0.350481	0.352233	0.237327	0.403881	-0.487532	0.777454	-0.741233	-0.196079	0.892368	0.44642	-0.719463	0.899835	0.599761	-1.2738	-0.115609	0.557197	-0.0268219	1.03973	0.818695	0.756168	0.113645	0.169521	0.439207	0.069949	-0.82358	0.976835	-0.15271	0.962126	0.0439355	-0.832346	-0.0106963	0.47134	-0.458993	0.677113	-0.121469	1.95621	1.26769	0.420573	1.5488	-0.974812	-0.790724	0.453162	0.88236	-0.504805	-0.0821733	-0.510386	-0.21403	-0.206037	0.576532	-0.104232	-0.175761	0.765624	-1.8883	1.31775	-0.414465	-0.15352	-0.0555076	-0.151292	-0.189702	0.502204	1.53743	-0.996543	-1.43157	0.372764	-0.348041	-0.97788	-0.0628226	-0.34906	-0.301837	-0.84169	1.04685	0.0629983	-1.94945	0.113065	0.760888	1.53613	0.506843	-0.0380786	-0.458111	-0.250506	-0.0965422	-0.549174	-0.168131	-0.189933	-0.822122	-0.777004	0.260903	-1.81917	1.12905	-0.0142618	0.0621538	0.405642	0.169997	0.0193848	-0.0648287	0.0422101	-0.894164	0.0968734	0.342931	-1.60721	1.08662	0.833881	-0.427936	0.0594081	-0.0223536	-1.95111	0.277611	-0.512168	-0.949579	0.125042	2.23238e-05	-1.59266	0.670463	1.0103	-2.02349	0.688585	-0.301907	1.23534	-0.192548	0.514348	0.778216	0.111913	-0.611962	0.0605662	0.434251	0.80418	-0.0810421	-0.665031	0.313173	0.129285	0.285107	0.234319	-1.42105	-0.101567	-0.208647	-0.148768	0.371259	0.231773	0.0873495	-0.386093	0.238168	0.0382031	-0.118171	-0.326329	0.0632362	-0.250729	0.786525	0.22207	0.850177	0.257747	0.390347	-0.111934	-0.100349	0.290947	0.32205	-0.376068	-0.288285	1.07476	0.224851	0.283617	-0.326758	-0.0328065	0.384676	-0.489234	-0.0675528	0.0812089	0.319209	0.412952	2.55358	-0.688083	-0.494395	-0.330821	-0.608381	1.64812	-0.304268	-0.361145	0.407295	0.579042	0.408255	0.177676	-0.680133	-0.273052	-0.312409	0.501649	-0.0905278	0.126432	0.0961457	0.196645	0.79287	0.792999	0.175776	-0.441221	0.405676	-0.2641
BBR_RS11980	phage integrase	-0.368281	0.66967	-0.535766	0.217941	0.775203	-0.319657	-0.0441174	-1.26298	-0.539587	0.394841	-1.43628	0.373526	0.58534	0.0902716	-0.311422	-0.0579787	-0.537384	-0.0167114	-0.375281	-0.143538	-0.853304	3.19949	-0.590798	0.0859106	-0.120069	0.776848	0.441536	0.324899	-0.721193	0.169256	-0.439749	-0.199648	-0.0931171	0.630766	0.776785	-1.20382	-0.102006	0.219179	0.156127	0.532238	0.297299	-0.825158	-0.0843281	-0.166479	-0.604427	-0.0642939	-0.754291	-0.784687	0.0846508	0.93679	0.144575	-0.693084	-0.0641768	0.79087	0.778967	-0.623337	0.0138467	-0.968589	-0.766533	0.631202	0.760064	0.622621	0.514869	0.238136	-0.550788	-0.75399	0.847559	-0.247274	0.871361	-1.20906	-0.130195	0.0501291	0.2197	1.13273	0.0483704	0.485355	-0.446434	0.34755	0.990917	0.401851	-0.740233	0.0843052	-1.18395	0.225336	-0.224635	0.894085	0.321099	-0.222522	0.164937	0.252351	-0.557556	0.522337	0.417237	1.1282	-0.303448	0.376848	-0.209991	0.149737	-0.403758	-0.0409784	0.486016	0.399873	-0.085869	-0.0834401	0.557933	-0.778656	-1.03367	0.645344	-0.30202	0.270093	-1.28443	-0.272936	-0.55426	0.510205	0.456156	-0.41797	0.659824	1.24928	0.296439	0.54213	-0.822559	-0.55298	-0.649908	2.27059	1.0215	0.703885	-0.322307	0.192299	0.644742	0.997515	0.836914	1.15583	0.276019	-0.880566	1.46346	-1.24073	-0.00600365	0.830671	-0.377605	0.96769	0.548962	0.203386	-0.032037	-1.58522	0.818973	-0.0932566	-0.536678	-0.21366	0.0538993	-0.473226	-0.978952	-7.69288	-0.621963	0.309805	-0.0960003	0.269271	0.491022	0.146149	-1.02361	-0.279146	-0.373366	1.01931	-0.141035	0.38549	-0.16777	-1.11935	0.360909	-1.44971	0.886139	-1.44491	0.297496	0.158002	0.555271	-0.601725	0.772796	-0.283334	-0.160844	0.893154	1.24534	0.606273	-1.04455	0.0163516	0.219682	-0.98237	1.22515	0.328425	0.227908	0.269675	-0.574483	-0.551994	0.0748823	-0.959703	2.23501	-0.46746	1.05819	-1.09519	-0.813495	-0.484792	0.108558	2.33529	1.03298	-0.623585	0.950692	-1.05346	1.48024	-0.836822	0.374346	-1.21758	0.282972	0.546488	-0.150912	0.523688	0.660308	0.308921	-0.396626	0.805397	1.09727	0.116155	-0.174806	-0.266917	-0.49684	-0.251888	-0.163306	-0.287731	-1.04435	-0.110919	0.148267	0.185335	0.356893	-0.110238	0.183692	0.128499	0.668855	-0.633754	-0.0912334	0.0496366	-0.336169	0.451649	0.161159	-0.152816	0.726472	0.206547	-0.0393011	0.0346539	-0.0278199	-0.117852	-0.0951588	0.174841	-0.0174409	0.325339	0.121971	-0.0457639	0.20018	0.420551	-0.733064	0.138079	0.391837	-0.444511	1.80527	0.414178	-0.189385	0.58982	-0.686291	1.13359	-1.27066	-0.754423	-1.03265	-0.195036	0.452297	1.03415	-7.45091	0.699919	-0.439505	-1.8216	-0.343123	-1.42506	-0.0102449	1.08216	0.708843	0.647554	-1.51042	-0.323049	0.19064	-0.322913	0.433678	-0.118519	0.167913	0.964568	-0.614595	-6.93866	0.146241	0.21988	0.248359	0.652631	0.187327	0.579315	0.023919	-0.212526	-0.307025	0.154513	0.224651	-0.100986	0.329931	-0.420696	-0.160415	-0.183038	0.0737373	-0.122884	-0.252053	0.060034	0.889869	-0.661848	0.822987	-0.0699529	0.393483	5.29569	1.83189	-0.552069	0.195551	0.381831	-0.0514016	-0.305173	-0.65389	-0.267947	-0.0895045	-0.395043	-0.105028	0.106242	0.311936	-0.470247	-0.313445	1.225	-0.441352	0.599045	0.225123	-0.109262	0.114633	0.344026	0.184997	-0.108109	0.515695	0.428563	-0.38445	-0.143847	0.107468	0.621773	-0.423841	-0.336237	0.107913	-0.311643	0.323668
BBR_RS11990	homoserine O-succinyltransferase	0.0717871	-0.183587	-0.015814	-0.266316	-0.462289	-0.0324155	0.200421	-0.0688405	0.434581	-0.216588	-1.24153	-0.167199	-0.0469638	-0.486297	-0.685005	-0.0674175	-0.0565718	0.104176	0.0369272	0.508044	0.119834	2.10926	-1.00306	0.127944	0.130288	0.108108	-0.176749	-0.0541147	-0.224123	0.39602	0.0439724	0.158051	-0.0622634	0.480546	-0.145148	-0.211602	-0.164413	-0.0100241	5.86708	0.317278	0.371106	-0.429587	-0.16256	-0.0900536	-0.409701	-0.514554	0.334226	1.82647	0.579611	-0.108046	0.174581	0.126749	0.531449	0.205616	-0.0650773	-0.654213	-0.487117	-0.517487	0.309668	0.476128	0.503341	0.0925977	0.583566	-0.0208949	0.115156	0.318961	0.248933	0.297275	0.59705	0.381084	0.502511	0.135845	-0.157827	0.166647	-0.0779716	0.18516	0.0516163	-0.0546595	-0.101859	-0.317399	-0.0229465	-0.154598	-0.570352	-0.253423	0.0591302	-0.207491	-0.186446	0.444996	0.0383852	0.176292	0.0822537	-0.128842	-0.0793283	0.452088	-0.524869	-0.0189247	-0.0310388	0.216492	0.455839	-0.235503	-0.0986815	0.306153	-0.0670372	0.107221	-0.360201	-0.993025	-0.948783	-0.562019	0.0978577	-1.76431	-0.450228	-0.0376328	0.0506723	0.365959	-0.0970777	-0.0752746	0.0794989	-1.04701	-0.436786	0.191374	-0.230984	-0.889664	0.337264	1.09183	1.28195	0.695733	0.102299	-0.279759	-0.611232	0.601066	0.525649	0.344474	0.135222	-0.104854	0.169504	0.488381	-0.337835	0.390191	0.177589	0.296037	-0.189531	0.235082	-0.0356727	-0.450115	0.499853	0.322907	0.0729375	0.00202737	0.802525	-0.383829	0.614743	-2.62009	0.519596	-0.279452	0.276248	-0.794642	-1.29302	-0.906247	-1.78121	-1.38965	-0.665658	-0.637634	0.33589	0.13976	0.583355	-1.10482	-0.757207	-0.590186	-0.44843	-0.785661	-0.0890503	0.172239	0.0594211	-0.642341	-0.034491	0.0650634	0.0258808	0.306557	-0.327035	0.0894903	0.0455026	0.594425	0.938777	-0.262518	0.403689	-0.00372134	-0.409991	-0.566035	-0.163149	0.257616	0.43508	0.00207677	1.74573	0.166501	0.359501	-0.324119	0.203479	-0.0337998	0.0414809	2.2023	0.56745	-0.132567	-0.121673	-0.00868962	0.518353	0.144386	0.247781	-0.425857	-0.243569	0.788212	0.176305	0.0599875	0.536273	0.746524	1.46932	0.221772	0.117083	0.573307	-0.428894	0.619278	0.424179	-0.00178416	-0.671097	-0.631783	0.464616	-0.414602	0.738277	-0.439727	0.155469	0.40864	0.0521311	-0.295699	1.10511	0.424553	0.145725	0.363351	-0.0343202	-0.13413	0.470739	0.854538	-1.95998	0.107421	0.5706	0.218535	-0.0073772	-0.299486	0.128455	-0.0803222	-0.138656	0.00948229	0.196899	0.136099	-0.16028	0.235737	-0.0772218	0.249967	0.110742	0.154971	-0.0312913	-0.351572	1.52061	-0.243769	-0.546624	-0.0530044	0.2009	0.0664773	-2.88106	0.200875	0.359291	0.666723	-13.2487	0.0744299	-0.00223393	0.341903	0.268546	0.696708	0.451665	-0.210925	-0.117136	0.0333731	0.321042	-0.312726	-0.203336	0.341592	-0.275905	-0.591292	-0.122631	0.526159	0.47941	0.683833	-0.188143	0.0278689	-0.161601	0.31333	-0.0536957	0.240646	-0.955376	-0.499889	-0.377991	-0.575875	0.443102	0.0657649	0.465014	0.621256	-0.00670476	-1.27748	-1.05954	0.046466	0.66717	0.289018	-0.195216	-2.29558	0.776541	0.0799769	-0.496883	4.84427	1.55362	0.247264	0.110107	0.045941	-0.250927	0.00635402	-0.365186	0.281192	0.197169	-0.0545205	0.206169	0.47358	-0.734316	-0.128972	0.00986866	0.614472	-1.59234	-0.533025	0.0157999	-0.0740297	0.0140471	-0.0396997	-0.676191	0.37548	-0.228759	-0.586744	0.158804	0.332438	0.62533	0.79915	-0.681316	-0.0848391	0.431306	0.189392	0.143053
BBR_RS12030	F0F1 ATP synthase subunit epsilon	-0.00126984	-1.06371	0.302182	-0.297985	0.518778	-0.341948	-1.06579	0.185203	-0.826333	1.53473	-0.281862	-0.316561	-0.581291	-1.49806	-0.296148	0.235711	-0.120707	0.688067	0.20956	-1.15483	-0.112455	-0.595064	-0.0251317	-0.649355	-1.9024	1.31596	0.0968057	0.220941	0.352277	0.324746	0.697515	-0.205817	-0.799408	0.429555	0.853268	-2.15249	-0.442578	-0.0450419	0.176058	-0.511111	0.510363	0.26409	1.17039	-1.03479	-1.55495	-4.05213	-0.858555	0.391169	-0.478497	-0.65156	0.579461	1.40021	-0.144005	-0.600402	-2.33092	0.393577	-0.282595	-0.78982	0.214352	0.770184	2.48364	0.359676	1.49408	-0.119383	-0.800439	0.572458	2.20294	-1.9261	-0.770126	-0.18058	1.82665	0.66661	0.519595	1.57809	0.659872	-0.862293	-1.09115	0.518117	-0.204519	-0.171262	1.4297	0.182219	-1.24826	-0.401957	-0.300862	-0.255664	-0.507958	1.06287	-1.08953	-0.172573	-0.807073	-0.567553	-0.284348	-1.80141	-0.254961	0.0811816	-0.637786	0.770185	0.333969	0.720613	1.00787	-0.0416014	-0.111448	0.656042	-0.287572	-0.0733773	-0.130461	0.928784	1.82046	-0.294936	0.052819	0.0822116	-0.662685	0.402593	0.853392	0.563444	0.0142701	2.40655	2.05611	-0.48066	0.843081	0.427014	1.25504	1.46365	0.107635	-0.665011	2.22082	-1.9382	0.024507	-0.691632	0.212206	1.16713	-0.206985	-0.261139	-0.264377	-0.276261	0.2542	-0.354409	-0.110478	0.299343	-0.570057	1.32895	-0.273312	-0.429509	-0.255627	0.280409	0.624557	-0.266191	-0.0605305	-1.55169	-2.84683	2.46601	-4.07575	0.0247713	-0.389955	1.17016	-1.15137	-1.29362	-1.24853	-0.775254	0.0178037	-1.3191	0.424396	-0.703428	0.468218	-2.83686	1.13539	1.50342	-0.620915	0.626013	1.91821	-0.702725	0.928883	-0.322622	-0.0155197	0.0449987	0.169901	-0.174539	0.132212	0.356983	-0.0409433	-0.692988	0.424135	-1.75493	1.09324	-0.404925	1.45894	-0.201994	0.424343	-1.32729	-0.853167	0.848898	0.938847	-0.411577	-0.913463	0.340361	0.273124	0.0154797	-0.291672	-0.0390933	0.389442	1.23156	-0.331544	-0.819071	-0.454596	-0.286678	-1.03965	-0.398524	-0.117104	1.10247	0.188669	1.60206	0.683218	0.725285	1.97123	0.32451	-0.569597	0.724657	0.980615	0.711327	0.212763	-1.30273	0.494191	0.336377	1.14246	0.951658	-0.876184	-0.187025	0.448683	0.891512	0.876802	-1.48359	4.20226	-0.00839599	1.16981	0.912349	0.20927	0.124254	-0.387954	-1.01194	1.08082	1.16959	-0.275215	0.187052	0.506524	0.106812	3.76406	-3.81519	0.606967	0.950238	-0.754508	0.0620133	0.154146	-0.434139	-0.594663	-0.195503	0.666606	0.168354	0.576913	0.315459	1.83949	-0.0723992	0.83966	1.25426	-0.669447	-0.575012	-0.802774	-1.34829	0.236029	0.200875	-1.34464	-0.493445	-0.926669	-2.3689	0.823674	0.8836	0.715224	0.0539927	0.0443269	1.41142	-0.626931	-0.367135	-0.116755	-0.666315	-0.0789287	-0.388995	0.994956	0.24774	-0.304822	-1.85377	-1.19008	-0.315154	-0.443565	-0.475498	-0.145691	-0.0772983	0.222662	-0.0783122	0.0963972	-0.255327	-0.383911	0.428146	-0.506144	1.14328	0.551017	-0.206037	-0.331763	0.15546	0.650948	-0.961827	-1.20141	0.0674266	-0.87695	0.861895	0.0107914	3.46062	0.426497	0.14873	-0.177124	-0.476334	0.0595448	-2.06025	-0.184822	-0.276337	-0.349429	0.789487	0.703605	0.0504988	0.340022	-0.819667	-1.41337	1.06239	-0.111585	-0.528385	0.193764	-0.228629	-0.160094	0.11678	-0.740994	-0.490866	-0.511267	-0.58975	0.183582	0.115387	0.922941	-1.04902	-0.0576469	-0.0285671	-0.0933072	-0.63296	-0.118593
BBR_RS12035	endonuclease NucS	-0.0178108	-0.136743	-0.420681	-0.898991	-0.630416	-0.429713	0.963405	-0.232302	0.886566	-0.466365	-2.03659	0.920631	-0.573375	-1.18832	0.289212	-0.410619	-0.345796	-1.09152	0.0766904	0.421135	-1.35708	0.074086	-1.02575	1.32282	0.277799	-0.414411	0.270889	1.13679	-0.640723	1.19449	0.333515	-0.549148	0.992638	-1.56525	0.948258	-0.364214	-0.225977	-0.975962	0.270971	0.8919	0.433506	-0.13228	0.882511	1.13789	-2.69411	0.231377	0.972441	-1.03607	0.472247	-0.766304	-0.0350229	0.665494	0.516242	-0.993992	1.0453	-2.73019	0.805906	0.620299	0.780837	1.55022	-0.0950896	0.408353	-0.59322	-0.356789	-0.973705	1.12243	0.142141	1.25521	0.63104	0.0689548	1.56087	-2.126	-0.0794331	0.255031	-0.631706	-0.485942	-0.0798972	0.951242	-0.719169	-1.51661	0.225381	-1.21837	-0.37701	0.33676	0.595103	-0.147639	-0.569502	0.266743	1.23805	0.236345	0.964163	-0.388403	-0.581487	-1.53233	-0.550399	1.40627	-0.192812	-1.23076	0.446917	0.285863	-0.733922	-0.576019	-0.0677797	1.14198	0.0709371	0.139286	0.0767821	-0.441885	-1.0183	-1.0516	-0.789736	-0.386128	-0.810316	-0.352393	0.0424584	-1.93894	-0.876896	1.11964	2.51881	-1.25565	0.593948	-1.22982	1.18522	0.374152	-0.237713	-0.328675	-0.491039	0.78852	-0.753371	0.562663	0.625025	-0.79422	1.5939	0.972036	2.04061	1.07509	-0.102829	1.84824	-1.42873	-1.32907	0.918707	-0.00841231	-0.324844	1.80729	0.657029	1.66187	0.548619	0.115116	-0.416766	1.15462	-0.728846	-0.692183	0.334315	-0.218435	1.90274	-0.230835	0.173619	0.371459	0.72331	0.58164	-0.44509	-1.4461	1.32182	-0.0474798	-1.00246	-0.437235	-0.34539	0.174129	-0.621949	2.24981	-0.12277	-0.113911	0.879856	-0.219558	-1.00703	1.98897	-1.57465	2.94134	1.50823	-2.80179	-1.49428	-1.10001	-0.555878	1.00768	-1.10041	-1.08829	1.31647	-0.011964	-0.835503	-0.0167025	-0.930745	0.162922	-0.346816	-2.17051	0.604191	0.781241	0.0986223	-0.810864	-1.33541	0.993248	0.493178	0.341257	-0.393004	0.913778	1.19919	0.769257	0.973239	-1.46658	-1.16413	-0.348122	0.097704	0.576562	0.582231	0.826834	-0.561731	0.759433	1.079	-0.580801	0.403997	0.547703	0.465079	-1.65982	-1.57551	0.789919	0.406445	1.56674	1.30484	-0.939667	-0.244743	0.677629	0.0373644	-1.48909	-1.31983	0.749701	-0.0582371	0.418149	0.718566	-0.988602	-0.576724	0.031071	0.00111716	1.45676	-1.78474	0.305541	-0.459413	-0.493667	0.853969	-0.883431	0.116795	-0.197786	-0.784155	0.324021	0.513186	-0.698185	-0.254147	0.368131	1.67645	0.787658	-0.229086	-1.08726	0.108008	-1.1394	2.09283	1.71457	0.294174	0.137394	-0.552854	-0.532131	1.12148	1.58324	-1.50383	-2.82773	0.893241	-1.02502	0.306228	-2.71965	0.127502	1.06196	0.0116017	0.511711	0.405114	-0.99428	0.396717	1.07725	0.180617	0.555923	0.194261	-0.283854	-1.91544	-2.77449	-0.138114	0.31007	-0.554119	0.978495	0.611416	0.245147	0.30982	-0.710901	-0.320563	-0.312581	-0.800287	-1.39061	-0.0748692	-1.62598	0.138036	-0.419529	0.0636642	1.12737	-0.115537	-0.857087	-1.80237	1.63282	-0.820698	0.531647	-0.40485	3.2482	1.35222	-0.276117	0.170904	-1.82924	0.856356	-0.44544	-1.0334	1.70621	0.15527	3.86177	-0.895477	-0.284966	0.987813	0.328715	1.43803	0.0689856	0.0393416	0.0519105	0.0362163	0.109939	-0.0898551	0.232701	-0.459739	-0.202705	0.0081949	0.278764	0.233623	-0.172475	-0.477537	-0.254065	-0.429924	0.53087	0.745273	-0.362564	-1.32828
BBR_RS12040	peptidyl-prolyl cis-trans isomerase	-0.0224353	-0.0273092	-0.312516	-0.336934	-0.438221	1.22356	-4.92766	-3.11797	-1.27049	0.236538	1.41082	-0.00664173	0.452635	0.637807	-0.215679	-0.396316	0.560414	-1.93962	-1.50196	0.451037	0.570663	-4.18462	2.1141	0.685269	0.187874	0.041114	-0.136124	0.0192892	0.148165	-0.402982	-0.0705565	1.05189	0.33839	-4.22933	0.133053	1.2146	0.701844	0.101921	0.148289	-4.20895	0.620391	-2.17943	-2.42299	0.312396	0.170407	0.313234	0.37408	0.043274	1.62997	-2.20509	0.67718	-0.0973071	-5.97013	-0.175567	0.479518	0.715657	0.287662	0.512983	-0.0948297	1.08713	1.38144	-0.209488	-0.255196	0.853984	-3.46946	0.733599	0.433785	-1.43981	-0.94896	0.985052	-1.9885	0.235432	0.351324	0.189426	-0.188337	-0.501455	0.201979	0.387603	0.159029	0.804885	-1.05641	0.506305	1.23982	0.916016	0.479766	0.174966	-0.0972148	0.0603963	0.319558	0.671235	-0.211482	0.36504	0.405631	0.550533	0.288867	-0.168921	1.17744	2.62898	0.979337	-0.132622	0.00439059	0.266048	0.602611	0.915764	0.0633051	5.25029e-05	0.541937	-0.226298	0.675989	0.231745	1.09778	-2.1591	-1.87314	0.0555695	-1.77395	-2.11792	0.0433012	0.162623	0.209671	-0.60453	0.977894	0.852062	-4.48995	0.849735	0.507921	0.7091	1.564	0.508127	0.853228	0.959493	0.46366	-0.841433	0.652598	1.1591	0.240682	-1.2183	-1.37841	-3.34771	-1.25334	-0.107526	0.0292289	0.6002	0.133113	-0.733204	-0.466285	-0.191526	-1.26022	-1.26088	-0.668734	0.291611	-0.788874	1.63924	0.789081	0.133336	0.0604078	0.50033	0.264496	0.068286	0.975574	0.0464332	0.215848	0.422619	0.328643	-0.100183	0.374741	0.344821	0.219431	0.719434	0.0677073	0.732361	0.639501	0.57151	0.393702	0.561887	-0.12982	0.504891	0.29614	0.221916	0.620754	0.453809	0.0435545	-0.640263	-0.1676	0.485099	-0.154316	1.02366	0.165702	0.720855	-0.211099	-1.02792	-0.177737	-1.63352	-0.418254	-0.104716	-2.17866	1.46841	-0.117737	0.0859912	0.0380887	-0.0125056	0.112311	0.44671	0.125971	0.691995	0.0131057	1.16598	0.990224	1.27138	0.507149	-1.61007	-1.0619	-0.106763	0.520699	0.295051	-0.210045	-0.0559067	0.42776	0.440982	0.737198	1.1101	-0.72123	-0.348665	-0.263113	0.0385261	-0.231974	0.331996	0.981149	0.739541	-0.135323	0.267121	0.239972	-0.290815	-0.41015	-0.00454834	-0.247659	0.174882	0.112377	0.570517	0.164265	-0.0898304	-0.0293784	0.16237	0.357039	0.0604772	0.175475	0.257595	0.950507	-0.662249	0.130682	0.237673	-0.145303	0.585508	0.0433184	0.148952	-0.0429941	-0.0795043	-0.667634	0.311018	-0.156637	0.00794563	0.708515	0.00609268	0.396813	-0.059498	0.474539	0.0554398	0.00785311	-0.314607	-0.303162	-0.248499	-0.786027	-0.207469	0.0727958	-0.136476	0.283386	3.34058	0.332009	0.0457686	-0.0842548	0.0495925	0.519047	0.488978	-0.0803958	0.660965	0.180545	0.844436	-0.312068	0.495926	0.757674	-0.10382	-0.415057	-0.0959364	-0.127246	0.147764	0.711642	1.40793	-0.389909	1.0798	0.297961	-0.240752	-0.256301	-0.261279	0.421353	0.32024	-0.536779	-0.275364	-0.319041	-0.241594	0.186442	0.041976	0.115508	0.092983	0.164216	-0.311295	0.0956598	1.01107	0.484696	-0.208807	-0.00508882	-0.230716	0.235679	0.328887	-0.796887	-1.60169	0.201642	-0.293924	0.077534	0.0940675	0.93726	0.193344	-0.167071	0.0235303	-0.0853626	0.21401	0.348437	-0.0650903	0.124952	0.0553548	0.313922	0.125094	-0.0987556	0.264157	0.385472	0.21455	-0.000108868	0.677933	0.0480757	0.0779165	-1.70967	-1.57975	-0.786289
BBR_RS12045	hypothetical protein	0.47021	-0.212587	1.04887	1.91613	0.409209	1.73069	-2.65145	-2.92652	-0.373238	-0.465279	1.31551	0.224589	0.235208	0.986382	1.40586	0.447626	0.408299	-2.22553	-2.47343	-1.04211	-0.14493	-0.561627	1.11506	0.16036	0.558762	0.547782	0.458618	0.417568	-0.157299	-1.94636	-0.596708	-1.38812	0.137837	-1.41791	0.95391	-0.359365	0.473612	1.11346	0.109191	-3.77175	1.26924	-0.857475	-0.274808	0.715167	-0.412757	0.274427	-0.302531	0.598104	1.02759	-2.10152	0.9498	-0.173978	-2.78929	0.47556	0.930767	0.18716	0.400349	0.503477	0.0924887	1.59285	0.0161592	-0.966141	0.0077564	0.385322	-2.63572	0.481994	-0.142583	-3.01038	-0.266761	1.30446	-3.3653	0.121962	-0.835686	0.639195	-0.639798	-1.61925	1.22905	-0.688442	-0.255421	-0.404077	-1.89873	-1.07634	1.41294	1.19592	0.988738	0.651582	0.180862	-1.01887	-0.0222453	0.538993	0.222235	1.0248	0.348345	-0.469304	-0.0883076	0.0820944	-0.760403	0.127939	0.577994	-0.336066	0.0803175	-0.242421	0.261053	0.533409	0.343983	2.23415	-1.83326	-0.640519	2.33432	1.23169	1.23468	1.20711	1.17587	0.607981	1.33074	1.0836	0.322737	2.14634	1.54693	0.434826	1.60473	0.99996	-2.1685	-0.388266	-1.26507	-0.0668842	0.83213	0.316001	-1.63698	-0.639388	-0.0880522	-1.33052	-0.573506	-0.55769	0.537909	-0.373349	-0.457808	-2.35233	-3.12858	-0.351441	0.939206	0.143636	-0.309948	-0.627646	0.670519	0.0604118	0.987951	0.718739	-0.623556	1.22094	-1.53778	2.56166	-0.572039	1.08088	0.159123	-0.0689988	0.0778006	0.166804	0.212278	-0.268639	0.101828	-0.517754	0.719089	-0.0517145	1.28674	0.701949	0.812905	1.28292	1.78578	1.11769	0.752976	0.268419	-0.191013	-0.571698	0.257199	-1.32292	-0.781964	1.88754	0.0125293	1.13648	0.254913	-0.0643707	0.577938	-0.0892697	-0.379805	0.48075	0.977607	-0.177735	-0.950384	-1.35017	-0.591395	0.064227	-0.450814	0.309539	-1.64117	0.962805	-0.232533	0.152483	-0.0722495	-0.708388	-0.474374	0.781553	0.31355	1.22563	0.717842	-0.220715	0.651671	-0.173711	0.567982	-1.93019	-0.37924	0.893158	-0.791243	-0.261176	-0.761302	0.350591	0.824457	1.14599	-0.778733	-0.059923	-2.10826	-2.19991	0.705136	-0.167525	0.414676	-0.118964	2.04732	2.03695	-0.401166	2.32821	0.800566	0.319556	-0.56453	-0.452576	-0.172643	0.549305	0.304441	0.755449	0.427147	0.463915	0.123061	-0.024048	-0.268417	0.241707	-0.391952	-0.692347	0.333612	-0.0921188	0.49672	0.262781	0.18506	0.117971	-1.49082	-0.210977	0.181621	-0.225049	-2.2997	0.943515	0.410204	-0.114699	0.0512424	0.0979582	0.217216	0.172151	-0.435099	0.105507	0.286538	-0.0493644	0.717589	-0.130069	0.0500104	0.12233	-0.204238	0.330908	0.773033	-2.21269	-0.334977	-0.0878759	0.670631	0.419448	0.00474267	0.0844808	0.375793	-0.636809	0.051119	-0.123402	-0.18719	0.72673	-0.524876	0.0297452	-0.231824	-0.0663967	-0.584537	0.458569	-0.720579	0.979041	-1.25898	1.0348	0.787909	-0.931402	-0.541728	0.354338	0.707429	2.33522	-0.502113	-0.490297	-0.505377	-1.74853	0.0914704	-0.141646	0.0850747	-0.913206	-0.00705071	-0.139726	0.538863	0.324641	0.789751	0.4371	-0.0132978	-0.15703	0.228732	-0.859722	-2.05438	-3.51532	0.555098	-0.934623	0.907675	0.314261	0.381842	-0.120592	0.168012	-0.32164	-0.0399202	-0.182948	0.431866	0.084457	0.209709	-0.135553	0.0402894	0.180188	0.19268	-0.123645	0.0827943	0.257436	0.146873	0.773547	-0.11294	0.145975	-2.06601	-0.599084	-0.591057
BBR_RS12055	thioredoxin	0.194889	-0.0859056	0.155068	0.352447	0.602825	-0.518866	0.0136472	-0.00873755	0.0867042	0.126564	-0.741267	0.244882	0.117975	-0.0317788	0.255601	0.123461	-0.114167	0.00254825	0.106893	-0.228178	0.190966	-0.68649	-1.30728	0.446337	0.0966849	-0.029354	0.301062	-0.139669	-0.361143	-0.0036501	0.104663	0.352382	0.109262	0.148537	-0.00172817	-1.73503	-0.235343	0.253994	0.461105	-0.265463	0.142902	0.016128	0.635915	-0.0569392	-1.08045	-0.570592	-0.165918	0.0745271	0.499161	-0.144046	0.187895	0.0672278	-0.220078	0.21349	-0.097642	-0.5288	-0.228257	-0.281417	-0.0981561	0.792088	0.459289	0.292511	0.154747	0.229481	0.072175	0.146847	0.291283	-0.399351	0.420582	-0.868965	-0.331189	-0.149399	0.180586	0.190472	-0.0857915	0.181015	-0.38497	0.430614	0.104036	-0.208533	-1.43251	-0.0310511	-2.23361	0.345957	-0.199835	0.0314009	-0.0814402	-0.722687	-0.271207	-0.0815653	0.475411	-0.000382271	-0.172438	0.294073	-0.0655439	-0.146173	0.591065	0.287717	0.469651	0.166029	0.523438	0.149169	0.43626	0.199936	0.343247	-1.66352	-0.326421	-0.404407	-0.0192029	-1.32503	-0.520054	-0.878627	0.119083	0.192645	-0.391056	-0.511559	0.372573	0.804039	-0.0262719	0.125196	-2.18525	-2.35896	-0.401916	2.09294	2.76598	1.0996	0.0560295	0.130985	-0.0532888	0.0347397	-0.167433	-0.163878	0.270402	0.168205	0.350793	1.03662	0.169446	-0.821788	0.0550607	0.568631	0.924007	0.128998	-0.225476	0.0998685	0.250878	-0.115355	-0.0809356	0.490404	-0.079041	-0.204194	0.393417	-2.5537	-0.919547	-0.800453	-0.365322	0.654554	0.321622	0.186952	0.647101	0.482005	0.553042	0.144991	0.0572834	0.399309	1.08049	-0.797456	-0.233327	0.149718	0.145399	-4.55006	-1.15787	0.446747	-0.0853749	-1.68992	0.250913	-1.164	-0.0285602	0.0184852	-0.0562119	0.171876	0.159539	0.135313	0.278778	0.152614	0.000847447	-0.233773	0.135925	-0.301336	-0.503432	-0.058483	0.277226	0.033066	2.72631	0.699815	0.077668	-1.66537	-0.110733	0.163206	-0.300242	3.60179	1.09395	-1.89245	0.103072	-1.78273	0.305103	-2.83179	-0.594785	-2.63853	-1.19252	-0.160629	0.23969	0.480455	-0.161126	-0.0907127	-0.723886	-0.121095	0.730821	0.336998	0.0970383	0.499913	-0.490559	0.307064	0.18403	0.0073932	0.338985	-0.354196	0.129482	0.414543	-0.0217162	0.194862	-0.105818	0.0933995	0.571207	-0.176805	0.421923	0.0329364	0.394294	0.505038	0.0212448	0.754528	0.208866	0.565	0.201686	0.0124378	0.0452689	-0.189632	0.503455	-0.378791	-0.143158	-0.269068	0.37998	-0.115732	0.152349	0.166724	-0.390343	0.322426	0.407863	-0.0756338	0.875928	-0.40939	0.0620747	-0.307037	1.14073	1.66943	-2.82495	-0.1955	-0.768994	-1.32944	0.307213	0.684848	0.732379	-1.19704	-0.122016	0.25902	1.38447	-3.11281	-0.59903	0.239634	0.716717	0.417456	-0.0940686	-0.682955	-0.811819	0.331147	-0.255945	-2.15123	0.258938	-0.026587	-1.1488	-1.54	0.120801	0.212883	0.147115	0.260384	0.325671	0.0485334	0.405492	-0.00673301	0.132642	-0.0276699	0.234363	0.118157	-0.272666	-0.354698	0.0661285	-0.0554981	0.274296	0.0350559	0.0671068	0.00494579	-0.0502032	-0.103403	0.317748	0.297452	0.185635	11.9217	3.46503	0.130138	-0.292619	-0.0698993	0.132844	-1.04018	-0.303938	-0.0501685	0.282635	0.311887	-0.186171	0.497534	-0.427874	-0.0116933	0.373895	-0.273238	-0.0842903	0.204447	0.064328	-0.0906968	0.257284	0.193046	0.0611457	-0.317394	0.297423	0.0824881	-0.270231	-0.0342356	0.432274	0.335604	0.0293719	-0.158442	0.389189	0.459386	0.015068
BBR_RS12060	adenylate cyclase	-1.16609	0.165397	0.00987517	0.319272	2.82787	-0.0275629	-0.405517	0.297456	-0.600975	0.809384	-0.890943	0.0816951	0.359492	-0.129498	0.9998	-0.0734681	0.481269	-0.654931	0.164952	1.1222	-0.733255	-2.24112	-0.308865	-0.139182	0.616301	-0.572425	-0.0484499	-1.3812	0.989061	0.45788	-0.302354	1.34677	0.265591	-0.834744	-1.03267	0.110432	-0.9149	-1.12694	-0.438444	-0.576003	-0.291096	-1.80384	1.96167	-0.198793	1.26383	0.328539	0.441043	-0.971691	0.433167	-0.269222	-0.172179	0.686931	-0.738918	0.118702	0.334117	-0.834241	0.0129551	0.628591	0.465584	1.53905	0.686624	1.33618	-0.153307	2.60895	-1.44259	0.712768	0.930038	-1.09411	-0.451239	0.60648	0.506881	0.153105	-0.543902	-1.07044	-0.342092	0.908071	0.115435	-0.40774	0.991393	-0.305961	0.491978	0.623648	-1.07944	-1.51189	-0.504098	-0.347197	-0.696357	0.126072	-0.288937	0.652403	0.490932	0.286957	-0.187102	0.491434	0.156859	-1.16901	-0.51968	0.151118	-0.373768	-0.205744	1.34365	0.81875	0.019469	-0.886981	-0.893918	-2.53209	-0.456024	0.245411	0.693624	1.74217	-1.88704	1.86401	-0.831481	0.100721	0.514941	0.351425	0.369762	-3.96662	-1.40718	-0.0534725	0.185709	-0.223244	0.604495	-1.01673	0.717647	-0.615788	-0.221711	0.83395	-1.07251	1.02477	1.42595	0.777406	0.240457	1.53745	0.482243	-0.515908	1.19851	-1.65181	-0.871869	1.25041	1.53568	0.651871	-0.115638	0.26708	-0.406006	-0.797681	0.253646	-1.23846	0.809774	0.652962	0.482233	-2.75969	-0.875182	-1.67119	-0.11913	0.365534	0.452577	0.68671	-0.013213	0.441801	0.0619235	-0.0178853	2.12614	0.610701	1.03481	1.04497	1.4283	-1.07388	1.39861	-1.44008	-0.0702035	1.30092	-0.803325	0.643992	-0.70486	-0.601408	0.0457213	2.13215	-0.488418	0.822818	0.00949752	0.737861	0.63409	-1.68575	-0.599729	-2.01952	1.58195	1.30234	-0.0425729	-1.39354	-0.431677	1.01844	-0.350935	1.03402	-0.68535	-0.830422	0.500527	1.36867	-0.237475	-0.44796	0.0017217	0.610336	-1.03101	-1.49103	0.955998	-1.73822	-1.23965	0.999989	0.0199112	-0.934953	-0.358801	-0.000570147	1.60777	0.921573	1.98503	-0.182609	0.347212	0.817182	-0.252488	-0.0668306	0.203707	-1.13735	-1.33528	0.673539	-0.859481	-0.234996	1.3224	-1.59744	-4.9944	1.06213	-2.78359	0.929643	-2.3801	-0.349242	-0.279292	0.518141	-0.00621957	0.80284	0.904728	0.498757	1.11363	-1.21121	-0.0433958	0.144824	1.69717	1.3051	-0.987762	0.989028	-0.982646	0.0179199	0.214083	-0.0786937	0.212759	1.43089	-0.529532	-2.08817	0.628018	0.439984	0.190155	0.244725	-1.70062	0.032639	2.43407	-0.143283	-0.922379	0.761179	0.963608	-0.631283	0.929107	-0.032962	3.61076	-0.797253	1.58979	1.02956	0.0596609	-1.89836	-0.608022	0.474756	0.424691	0.772475	0.0730939	0.0517471	0.194498	-0.272294	0.484287	-3.34927	0.0212799	-0.176985	-1.41962	-0.67248	0.193192	-0.10395	-0.423639	0.288742	0.0348826	-0.887357	-0.249117	0.202984	1.08393	-0.693292	-0.814752	0.137447	0.538626	0.55349	0.621079	0.0209836	-0.676816	0.295525	-0.679783	-0.302255	-0.142181	0.858497	-0.547299	0.748465	0.457964	1.09151	0.422359	0.425122	0.19494	0.285156	-0.153233	0.212469	0.0316561	-0.706657	-0.631448	-0.0620319	0.0723841	0.709934	-0.501649	-0.0889916	0.424493	-2.5284	0.351213	0.119938	-0.0143124	-0.136254	-0.0495032	0.0304563	0.00995771	-0.3512	-0.472044	-0.148733	-0.491163	-0.929472	0.386313	0.309849	-0.364848	1.14709	-0.255804	0.416502	-0.0370579
BBR_RS12070	endoribonuclease L-PSP	0.121613	0.598827	0.213801	0.604795	0.158672	-0.83206	1.6116	0.122232	-0.910228	-0.0180285	-0.941285	0.270331	-1.59147	0.333151	-0.731943	1.03389	-0.328617	-0.349963	-1.56236	-0.838975	0.802242	-0.210913	-3.30102	0.727699	0.475494	0.530345	-1.35266	-0.748711	-0.482152	0.00737034	-0.431824	0.317104	1.66153	-1.08684	0.243412	0.0219946	1.37277	-1.31973	0.65858	-0.234446	0.00399213	-2.5135	0.111139	0.136797	-0.214204	1.57982	-0.313387	-0.652243	1.17276	-0.932252	0.0767652	-1.03067	-0.516397	1.09392	-2.37757	0.384315	-0.0660557	0.745582	-0.272394	0.0608556	0.335986	-0.355479	-1.49778	1.09036	1.18395	1.09488	0.533828	0.873371	-0.598594	-0.277995	-0.997508	0.555603	-1.0438	0.690808	0.268877	0.0751508	1.36318	0.344413	1.37968	-0.169835	-0.427833	-0.654128	-1.18985	-0.201215	-1.2825	-0.224135	1.00571	1.88664	-0.348382	0.907738	-0.320218	0.90736	-1.23723	-0.408367	0.325192	-1.32341	-0.0319031	-0.639146	0.806436	-0.480596	-0.834214	0.593898	1.66429	-0.600815	0.731945	-4.58434	-0.497295	0.743425	1.32937	0.0287188	1.62416	-1.08513	1.14947	0.0283413	-0.394633	0.40227	0.340182	-4.34877	-3.21608	0.400475	-0.972758	1.42307	0.370815	-2.24562	-1.54752	-0.814045	0.991595	0.610557	0.258633	1.25535	-0.882638	1.33097	-0.298266	1.30067	-0.224864	-0.0368565	-0.145045	-0.391022	0.172124	0.0358062	1.08233	1.92461	-0.553655	1.05329	-0.619951	-0.931764	-0.491665	0.895779	-1.11411	0.744017	-0.563469	1.1963	2.24707	0.0492427	0.440711	0.155856	-0.763842	-1.04568	-0.85471	0.150914	1.36777	1.23541	-0.219569	-0.224739	0.212626	-0.261703	0.561029	-3.70559	-0.428388	0.02818	-1.06681	0.73292	-0.862586	-0.810305	0.0257709	-0.448677	0.668596	-0.299373	1.81478	0.596304	-0.165895	-0.486816	0.0236566	1.05501	1.57512	1.98797	1.06904	0.874541	-1.41649	0.257757	0.258635	-0.0472939	1.45712	-0.371394	0.453556	0.373404	0.0077704	0.557409	-0.504013	-0.305992	1.62203	0.387334	-0.364699	0.858216	1.57159	-1.35267	0.973916	-0.753201	-0.502802	-0.792905	-1.13223	0.274782	0.450107	-0.288696	1.5038	0.332172	-0.232422	-0.627822	-0.876905	-0.725517	0.529834	-1.96329	-1.01466	1.1067	0.158006	0.674233	1.91302	1.61228	-1.20267	-0.301428	-0.766514	0.0828934	-1.10718	0.573865	0.589612	-1.23327	-0.341326	-0.0404182	0.611087	0.463374	-0.505047	-0.114362	-0.401165	0.787778	-0.26584	-0.925034	-0.1887	0.225818	0.265536	-0.633921	0.828911	-0.0161953	0.101568	0.962541	-0.213181	-0.279332	1.4696	-0.737074	0.33473	-1.98623	0.879081	0.0141874	-0.556148	-0.0414735	2.85725	-0.933056	1.04774	-0.93147	-0.396137	0.816628	0.925697	0.124358	0.177978	0.84581	-0.656406	4.3884	0.505736	0.200673	0.19295	-0.641721	-0.736398	-0.545382	-1.2825	-0.783488	0.421021	0.254558	0.630334	0.798762	0.69361	0.360304	0.385628	-0.131687	-0.16746	-0.24565	0.542287	-0.276755	0.170036	-0.0944606	0.897572	1.43938	-0.553507	0.219243	-0.476325	-0.0635253	0.978059	-1.02993	-0.0378328	-0.282061	0.214845	-0.890003	0.89342	0.206298	1.33897	-0.282205	-0.712522	-0.599101	-1.4053	-0.401766	1.14035	1.09746	-0.234312	-0.347189	0.656587	-0.124358	-1.4869	-2.14986	0.114525	-0.321083	-1.32745	-0.372592	-0.800371	1.99365	-0.487614	-0.312258	0.405144	0.0229053	0.26079	0.0263312	0.186278	0.434673	-0.174407	0.230115	-0.326391	-0.207027	0.732629	-1.23255	-0.0607957	0.141015	0.261346	-1.00921	0.37841
BBR_RS12090	Solute-binding protein of ABC transporter system	-1.71022	-0.394812	0.970478	-0.893217	-2.00385	0.285394	0.278937	0.102162	0.572887	0.371722	-0.380083	-0.5821	0.0970508	-1.3249	1.10629	0.637254	-0.619689	0.604099	1.26234	0.398403	-0.00385162	0.19324	-1.16083	0.136757	-0.314363	-0.92987	-1.00856	-0.00420296	-0.694388	1.87091	0.241472	0.450665	-0.380618	0.684962	-0.809318	0.472944	0.364233	0.233539	-1.48895	1.78718	-0.990904	1.42481	0.177687	0.172149	-0.583957	-0.5955	-0.972255	0.0992313	-0.543583	-0.20368	0.272095	0.482159	1.10162	0.750916	0.793175	0.274488	0.105671	-0.0635452	0.0428728	-0.342289	-0.806074	-0.912777	1.96112	0.985435	1.02717	-0.708493	0.712851	1.36373	0.382684	-1.19623	0.857236	0.713742	-0.647497	0.165382	0.225713	-0.10728	-1.7324	-0.277623	-0.263043	0.411306	0.642074	1.35716	-0.429463	0.271238	0.525992	0.500486	0.0114209	-2.07848	0.796958	1.34279	0.302697	0.203956	-1.18756	-0.748357	1.58241	-0.0503455	0.182538	-0.114187	-0.591007	1.06363	-0.319178	0.111005	-0.275839	0.918466	-0.619516	-0.751352	1.03354	0.302864	0.234267	-0.906135	-1.30964	1.05063	-0.190732	-0.174463	-0.991312	0.555691	-0.654704	-1.71925	4.10038	-0.556587	0.730618	0.200084	-0.666363	-0.246854	-2.41232	0.757579	-2.1879	0.43319	1.12188	-0.110382	1.78155	-0.554188	0.301214	-0.3379	0.924843	1.23127	0.181264	1.57112	0.537538	-1.12361	-4.81901	-0.243364	2.34131	-0.609203	-0.00648138	-0.187675	0.0786391	0.335152	1.37983	-0.958821	0.335316	-7.96643	0.675571	-0.110696	0.318873	-1.25614	0.243782	-0.208326	0.0483808	-0.508893	-0.479671	-1.29204	0.33016	0.741389	-0.620651	0.434596	0.0499648	-0.0231169	1.00178	-0.175903	-1.59431	1.35305	-0.604858	-0.0704639	0.624904	-0.0237148	-0.457764	-2.46269	0.0605258	0.234518	1.12891	0.547294	0.892645	0.32859	1.03208	-1.47441	0.4199	0.169834	-0.265693	0.982382	1.14151	-1.42525	-0.840827	-0.843103	1.07442	-0.138814	0.249845	-0.106507	-0.0728716	-1.12507	0.248506	1.05295	0.793535	1.20259	0.00454466	-0.603752	-0.467282	-0.884368	-0.135858	0.104861	-0.189078	-1.45253	0.632985	-0.131226	-0.270894	-0.877112	0.067754	0.592793	-0.222985	-1.44617	0.713585	1.12923	-1.16948	-0.0151287	1.08442	0.459928	0.187883	-0.0111854	0.18925	1.46641	-0.21502	-0.670912	1.09834	0.439215	0.421213	0.62714	0.0920084	0.147786	0.228786	-0.633632	-1.24313	0.876958	0.0467339	-0.525456	-1.15735	0.785299	-1.03729	1.1462	-0.527129	0.398344	-0.123998	0.142916	-0.551365	-0.352357	-0.647049	0.398571	1.02188	0.717067	-0.119171	0.37387	-2.28543	0.627175	0.438848	-0.355297	1.36882	-0.700571	0.825613	0.197462	-1.04588	0.576135	-1.4812	-1.10159	-1.60149	-0.334365	0.832154	-2.93453	1.42419	1.27011	-0.549852	-0.756516	-0.29959	0.0725122	-0.637932	0.299299	1.25191	1.94213	1.45784	-1.00904	0.477389	-0.241073	-0.142348	-0.379885	-0.0431602	-0.296301	-0.219414	0.027339	-0.0848101	0.363516	0.691359	-1.2429	0.361179	-0.411686	0.265557	0.68048	0.58712	0.478479	-0.167511	0.249497	0.581503	0.608813	0.0416097	0.0926438	0.0209795	0.172529	-0.518527	-2.02662	0.956725	0.209358	-0.0648532	-0.158891	0.068383	-0.156676	-0.918396	0.552641	0.692086	-0.597036	-0.679851	0.489802	-0.0830913	0.331882	1.76555	2.35753	0.182012	-0.638674	-0.0408464	0.0801167	-0.319021	-0.0382171	0.41241	0.539079	0.570791	-0.965666	0.00420723	0.035544	0.789223	-0.389165	-0.276221	-0.243619	0.675056	0.638068	-1.52185
BBR_RS12095	Permease of ABC transporter system	1.24152	-0.944627	-0.407615	0.1606	-0.682338	-0.657832	-0.0767621	0.637702	1.25408	0.229683	-1.35855	1.9743	0.206384	1.06751	0.315847	-2.51586	1.89113	0.659958	-0.30225	-0.0461681	0.130023	0.234914	-1.64225	-2.27024	0.996332	0.361336	-1.27354	-0.507165	-0.400793	-0.166091	1.84646	-1.80092	1.79373	0.912002	-0.466634	1.01479	-0.0110298	-1.07759	-0.333602	0.73505	-0.580998	-0.249319	0.174786	-0.400154	-0.510082	0.412269	-0.619968	0.0280821	0.789384	-0.443832	1.27869	-0.508523	1.17751	1.00578	0.675244	-1.62379	0.212145	-0.120969	-0.677577	0.0536546	0.211307	0.0956283	0.0406592	-0.40167	0.163341	-0.144473	0.0845946	-0.462155	-0.298829	-0.0667619	-0.128547	0.930381	0.210597	0.196051	-0.811305	1.53136	0.345536	-0.513188	-0.246096	-1.11523	-0.457234	1.78893	0.477496	1.22421	-0.245681	1.81287	-0.958648	0.0818076	1.02674	0.872596	0.85808	1.24451	-0.141474	0.0772669	-0.479495	2.09128	-0.518433	-0.180568	-0.150158	-1.41661	-0.144734	0.259218	0.568892	1.03391	1.52303	-0.145757	-0.680703	-0.0699175	0.304017	-2.57013	0.187858	-0.14597	0.866744	-0.476386	0.760943	-0.284131	-0.451664	-0.447859	6.85724	1.2018	0.0221962	-0.254202	0.940214	-0.186356	-1.82529	-0.832058	-0.757308	-0.298471	-0.96957	-0.527275	-1.44444	0.486687	-0.730153	-0.17797	0.285706	0.0540656	-1.47197	1.29228	1.90534	-0.271682	-1.59234	-0.187115	0.212177	1.79827	-0.615676	-0.95031	0.764036	0.627195	-0.00177109	-1.04309	-0.48986	-1.81461	0.224947	-0.363592	-0.361489	0.0526051	0.722571	0.164307	0.438953	0.909736	-0.440124	-0.248987	-1.19248	-1.38232	-0.936289	-0.379854	0.271323	1.31891	-1.27743	1.37286	-1.04043	1.13799	0.241298	0.019253	0.912798	-0.940143	1.44943	-0.671783	-0.312387	-0.647401	0.70939	1.02487	-1.65766	-0.765074	-0.154808	1.56983	-0.372143	-1.45019	1.11383	0.546795	0.520174	0.680975	-1.84478	0.262647	0.694562	-0.777268	-0.240231	0.0803719	-1.74823	-1.1729	-0.181695	0.448986	-0.184198	0.144958	-0.390785	-0.489001	0.0938434	0.637515	0.15312	0.561136	-1.11248	-2.16154	0.231187	1.09887	-0.140945	-0.730026	-0.278363	-1.1321	1.04338	0.93885	-0.0174534	-0.991586	1.27297	-1.21727	1.56764	-0.673303	0.814453	0.292759	1.00153	-1.24139	0.404171	-0.582984	3.83805	-1.09918	-1.40867	0.837974	0.585106	0.377984	-0.532559	0.619822	-0.22588	-0.281942	-0.687717	0.302475	0.318689	0.117541	3.61311	-3.64827	-0.634582	0.0778084	-1.17135	0.100352	-0.39165	-0.232089	0.0446068	0.00216676	0.408512	0.233499	-0.472227	0.784725	1.90276	-1.75486	-0.295946	0.35824	0.261912	-0.0708956	1.77658	1.97527	0.201811	-0.432325	-0.923299	-0.0617396	-0.720013	1.92936	-0.144494	2.20504	0.187691	0.174672	0.730848	-0.246932	0.759402	-0.756767	-0.218773	-0.890264	-0.0363677	-1.0844	-0.390385	-0.972041	-0.234028	-1.01395	0.794419	0.121852	-0.177308	-0.654426	-0.533031	-0.415645	0.0946049	-0.348043	0.0185337	0.274308	0.654733	0.412322	-0.679404	-0.34251	-0.107738	-0.185541	-0.0771881	0.0966934	-1.66945	-0.44402	-0.316775	0.126007	0.49159	-0.895938	0.347131	1.31339	-2.28412	-0.446499	-0.892429	0.575372	-0.135418	-0.675197	-0.105354	-0.778416	0.839357	-1.44916	0.23554	0.224378	1.05338	0.555735	-0.336754	-2.23773	-0.240164	-0.359299	-0.28259	0.0673952	0.508104	-0.380993	-0.784238	0.314858	0.222715	-0.246196	-0.137979	0.376306	0.714343	1.15133	-0.355141	0.21155	0.178045	0.0513233	0.49881
BBR_RS12100	ABC transporter permease	-1.53771	-1.40091	0.62673	-0.0913484	1.32818	1.52068	0.177281	-0.0266912	0.121317	-0.876587	-1.87143	-1.14711	1.64295	-0.262621	-0.789569	-0.344891	-1.23982	0.400872	-0.440906	0.208876	0.428076	2.13598	-0.49493	-0.766253	0.295203	0.145773	0.438882	-0.192301	-1.61005	1.77542	-0.308056	-1.64604	0.804432	-1.39558	-0.717027	0.29259	0.215256	-0.868645	-1.20585	-0.63119	0.817869	-1.37832	1.49492	-0.540622	-1.99865	-0.233399	-1.08158	0.257373	0.711055	-0.599944	1.09425	0.626936	-0.243821	-0.721066	1.32297	2.07089	0.601705	1.41783	0.620938	0.48643	-0.275141	0.447684	0.522324	0.0756218	-0.414709	1.16858	0.223312	0.71681	-0.536233	-0.0160418	0.4186	0.721563	-0.608762	-1.66202	0.216294	1.14134	0.457077	0.259809	-0.568315	-0.0734084	0.472269	0.46034	0.473567	0.605153	1.03156	0.0491387	0.0625449	0.887361	2.25299	1.39298	-1.19105	0.83738	0.594018	-0.281313	0.518797	-0.0274591	-0.439323	-0.731741	0.556559	1.52932	0.0290176	-0.501341	-1.57942	0.327891	1.40103	2.08168	-0.146784	-1.33569	0.999138	1.98123	-0.0139722	-1.67562	-0.89347	0.325872	0.167852	-0.0845838	1.19125	0.402892	-4.11323	-0.349399	0.307474	0.97133	0.376799	-0.22242	-2.2149	0.906259	-2.87484	0.729244	-0.735771	-1.00911	-0.160364	-1.13322	-1.06881	-0.807095	-0.572913	-0.780188	-1.69568	0.977597	-1.0407	0.399039	-3.63947	1.12204	-2.68887	0.783639	-0.0168334	-1.39998	-0.0539141	0.814501	1.1863	-0.175762	-2.09904	-1.78943	1.23687	0.195874	-0.518337	-1.49819	-1.12563	-1.15829	-1.29653	-1.08525	-0.659145	1.46559	0.479091	0.7053	-1.39004	0.523989	-1.50978	-0.293366	0.783646	1.2049	-0.565193	0.426991	0.973623	0.606379	0.170992	0.177847	-1.08638	0.28235	0.0991045	-0.955416	1.7862	0.434343	0.919568	-0.341884	-1.02424	0.327694	0.453655	0.724819	0.984247	2.48181	1.31221	-0.521651	0.187294	-1.54233	0.253403	1.29544	-0.633034	-0.286493	1.24421	-0.596669	0.335218	0.540872	0.723901	-0.573837	0.0482074	-0.861051	1.09311	-0.168519	1.29235	0.00314093	-1.01548	-2.32328	1.44074	0.189212	-1.09417	-0.8137	-0.771807	0.823996	-1.05971	-0.237679	0.548046	-0.190881	-0.245533	0.309418	-0.0353807	1.62982	0.22009	0.271945	-0.955839	1.10977	0.187941	-1.29666	3.15896	-2.23609	1.85863	-0.00610928	-0.0871694	0.262291	-0.762129	-0.609479	0.601231	-0.623734	-0.074369	0.110102	1.41953	-0.890334	1.66019	-1.63091	-0.439147	0.202235	-0.321017	-0.261455	0.870867	0.218673	-0.592983	1.32665	1.44548	-1.06245	0.722155	-2.26785	-0.730834	0.121308	0.554336	-0.873113	2.46667	-0.447154	1.61958	-0.202011	-1.23051	-0.0649246	-0.648316	0.321893	0.830773	1.11764	-0.605554	0.583654	-0.54623	-1.24312	0.581574	-0.216742	0.53579	0.173703	-0.691045	-0.219991	-1.59329	0.818837	0.364023	-0.324896	-0.987285	-1.07088	-0.17473	0.0518078	0.189065	-0.886406	0.623098	0.552137	0.665396	0.059864	0.802454	0.0698836	0.514063	0.389493	-0.251376	0.464144	0.297991	-0.566743	0.157226	-0.369185	1.05394	-0.0263356	-0.12262	0.214416	0.122096	-0.706114	0.54597	0.893064	2.649	-0.312285	0.411076	0.500059	-1.06	0.845335	0.850418	-1.97637	0.780622	-1.1204	-0.186065	-0.130671	-0.487761	0.502719	1.37106	0.25259	-0.603858	-1.17303	-0.220769	0.324289	0.257896	0.0904138	-0.251874	-0.276879	-0.300513	0.458375	0.377953	0.185577	-0.303908	0.783778	0.393397	0.419787	0.0928481	0.273442	-0.433784
BBR_RS12105	ABC transporter ATP-binding protein	-0.877563	0.177622	-0.31022	1.13324	-2.29971	-0.238549	0.502958	0.272065	0.588559	0.620382	-0.069397	1.33092	-0.277319	0.401286	0.168155	-0.769769	-0.694081	-0.968945	-0.0418734	-0.00270883	0.710228	2.54494	0.105148	-0.662097	-0.653991	0.981411	2.00563	-1.04699	-1.71791	0.315737	-1.72834	-0.556888	-0.111641	1.40625	0.14033	-1.11845	-0.064563	0.0543241	0.575031	0.476758	0.20051	1.41117	-0.571091	-1.04555	-0.232142	1.27627	0.230351	0.26937	-0.108339	-0.329748	0.12953	-0.153799	2.86108	0.00658586	-1.04662	-1.23456	0.968001	-0.388945	1.23676	-0.757154	-0.727633	-0.809899	0.829034	-1.42921	-0.648203	0.187173	1.35724	-0.823181	1.14656	-0.310776	0.250338	0.323236	1.72383	2.08022	-0.894186	-0.334495	0.0618577	-0.882888	0.496633	0.671693	0.598769	-1.2786	0.335114	-1.21417	-0.897196	1.51527	-0.206845	1.53629	0.450676	0.36096	-0.66527	-0.899553	0.0431023	0.0886994	-0.457614	-1.28211	-1.13444	-0.440796	0.642795	1.08861	-0.175674	-0.169113	0.655086	1.31346	0.864401	-1.13554	0.25595	0.707303	-0.267038	2.41399	-2.21368	0.987543	0.637722	2.24017	-1.05009	0.623427	1.12681	-0.956068	2.44094	-0.957262	-0.386054	0.0428344	1.02642	0.624858	-1.62308	-1.31668	-1.77616	-0.122039	0.609346	-1.94235	0.160887	0.432711	-0.380942	0.0585639	-1.03262	-1.01744	0.885716	-0.050906	-0.208658	0.0157867	-2.25911	-0.691321	-0.591915	1.01392	-0.929441	-1.14475	-0.9947	-0.18841	0.369484	0.180427	-2.65445	-0.36156	0.917305	1.24883	-1.04654	0.537666	-0.673262	-0.455818	-1.56218	-0.354494	-1.24537	0.32613	-0.196635	0.964844	-1.64308	0.84495	-0.0870817	-2.73537	-1.61397	3.45186	0.169708	0.402142	0.882058	0.142572	-0.198774	0.258301	0.68654	-1.9643	0.333611	-0.630399	0.536906	-1.53808	0.925349	0.220739	-1.02429	-0.0775075	0.202721	0.237505	-0.516707	0.825713	-1.22695	-0.212203	0.500294	-3.0055	1.52405	1.39245	0.068754	1.32859	-0.0192306	1.72619	-0.501669	1.60042	1.02548	1.71756	0.293154	0.200541	-0.455895	-1.38646	-0.705984	-3.94295	-0.345774	0.393228	0.601348	0.430841	-0.689761	-1.05649	1.8017	-0.527636	0.00823252	-1.80511	0.991358	2.2782	-0.234216	-2.53153	-0.0401504	0.076413	0.304662	-0.867859	2.19592	-0.0328494	-0.422322	-0.0908676	-0.204836	-1.19769	1.26428	0.795878	-0.318518	-2.5394	-1.1343	-1.29612	1.82425	-0.626799	-0.750642	-1.13035	1.17686	-0.136244	0.679757	-0.667467	-0.980949	-0.572918	-0.839457	-0.34561	0.207896	0.0248025	0.112865	0.350715	0.56549	0.222816	-0.372515	0.95382	-1.04798	-0.0404523	-0.820873	0.508293	0.886943	-0.595258	0.859542	-0.453579	-0.544787	1.27398	-1.09637	-0.0129929	-0.917283	-0.850755	0.851103	1.64766	0.0180432	0.019394	0.338448	-0.166677	0.572303	-0.822619	-0.76906	0.156089	1.53958	1.89949	0.249168	1.63701	-0.0869309	-1.47821	-0.118256	-0.134556	-0.0636922	0.0146801	0.38535	-0.20772	0.732337	-0.868238	0.475435	0.827053	-0.162268	0.556519	-1.6371	-0.430374	0.0968653	0.800715	0.309453	0.802744	0.0882427	0.111913	-1.22498	-0.410947	-1.06889	0.180307	0.668385	0.0654581	-1.38124	1.41812	0.831907	0.926682	0.498968	0.0710714	-0.465903	-0.464428	0.712043	1.35937	0.705019	0.887564	-0.308904	-0.0771974	0.271259	1.48267	-0.441518	0.298916	0.129819	-0.0977253	0.20708	0.139915	0.474176	0.126735	0.362082	-0.0920213	-0.0711787	0.361615	0.0551968	0.236655	0.0671698	0.648796	0.563022	-0.117903	-0.398031
BBR_RS12110	CPBP family intramembrane metalloprotease domain-containing protein	0.202507	0.00775711	0.195601	-0.646415	0.136428	0.144689	0.357553	-0.54284	0.972797	0.254822	1.61942	0.0065608	-0.482324	-0.106227	-0.546067	-1.35715	-0.790308	1.00989	0.676995	0.911544	0.00891487	-0.164009	0.620344	0.544044	-1.0366	-1.779	-0.286914	0.555444	0.732651	-0.582663	0.722251	0.038166	-0.863501	-0.70403	1.43738	-1.1714	-0.428316	0.133962	-2.41423	-0.479434	0.550419	-0.316313	-1.14895	-1.04753	-1.0539	-0.082002	0.610284	0.261628	1.64862	0.98665	0.164571	0.0840293	-1.77427	0.134034	-0.0187342	0.219366	1.3003	-0.616814	0.110446	-0.467595	-0.290116	0.611269	-1.07276	1.29589	-0.467299	-0.307786	-0.512573	0.125203	0.144985	-0.149225	-0.736303	-0.632317	0.0941993	-0.9342	-0.453835	0.77641	-0.266049	-0.81543	-1.20732	0.753091	0.622329	-0.126725	1.20274	-0.257883	-0.705541	0.834935	1.33777	0.479386	-0.649223	-0.0863055	-0.227108	-0.911172	-0.118887	-0.55158	1.12491	0.641396	0.274325	0.384393	0.655902	-1.48094	0.0227372	0.343374	0.100232	-0.280601	-0.833374	6.92163	2.41641	1.16176	1.19832	1.0774	-0.490257	-0.533238	0.495962	0.611073	0.149954	-1.31477	0.0656598	-0.770808	-2.68476	-1.28408	1.63755	1.30203	0.49323	-0.651141	-0.376963	-0.334812	1.54321	-0.263213	0.420801	-0.984602	0.508261	-0.167103	0.588056	-0.0933544	1.22384	0.206869	-0.341497	-0.339837	-0.431331	-0.336427	-0.794039	-0.219553	0.386682	-0.505301	-0.113584	-0.708034	-0.131102	-1.32222	0.846219	-0.520854	-1.48003	-0.493656	-0.261872	0.272427	0.557657	-0.169809	-0.850802	-0.21085	0.931995	0.0289881	-2.0312	0.18726	-0.565471	-0.250394	-1.10341	-0.968897	0.274341	-0.523025	-0.349961	6.45057	1.09633	0.664322	0.105591	1.39222	0.490848	0.962685	0.134055	-0.814664	3.03798	-0.70369	0.404553	-0.422284	-0.374423	-1.01686	-0.0982448	-0.752964	0.509421	0.993489	-0.285516	-1.5507	0.756151	0.176187	-1.08106	-0.366242	-0.724078	3.89962	0.999514	-0.753658	0.399497	-0.607397	-0.361172	1.58481	0.879939	0.3114	1.63717	-0.0925524	0.122324	1.39049	-0.567319	-0.236314	0.855215	-1.43908	-0.827921	0.0202463	-1.3269	-1.74149	-0.531764	-0.320309	0.745662	-0.737964	0.662747	-0.821308	0.59621	-0.455067	0.351202	1.13122	0.321752	-1.41609	-1.27908	0.576607	0.732009	-0.586269	2.73738	-0.180063	-1.34081	0.838939	-0.0235696	-0.743057	0.734663	-0.835386	0.54852	0.0261718	0.131671	0.512552	1.8642	-0.373296	-0.916394	0.789906	-0.51305	-0.0220416	-1.47836	-0.118166	0.253554	-0.612428	0.398097	-0.375323	1.12788	0.861844	0.33834	-0.309993	-2.04086	0.0352783	-2.00012	0.566261	0.0295212	-0.720321	-0.586323	-1.39527	0.547259	0.47823	-0.571132	0.275268	0.461489	-0.358974	0.401737	-1.70203	-0.443453	0.23402	0.0129688	0.236192	-0.431625	-0.188706	-1.16313	0.444397	0.52492	1.26112	-0.733536	1.32045	-0.21993	-2.0136	0.180435	-0.143721	-0.102844	0.0365763	-0.285966	0.958881	-0.27816	0.447733	0.586565	0.174062	-0.577962	0.0463851	-0.249166	0.0606246	-0.405383	-0.440492	-0.105545	-0.125398	-0.236889	0.0571696	-0.203274	0.0238897	0.226922	0.447691	-0.212966	-3.53109	0.0700795	0.534457	0.359395	0.310789	-0.857904	-0.15578	0.0314006	0.221063	0.47646	0.996311	0.295595	-0.840282	-0.921369	-1.00393	-0.401214	2.86591	-0.226167	0.559794	0.0087184	-0.11455	-0.44495	-0.468266	0.02838	0.123178	0.390761	-0.252402	0.452904	-0.105133	0.528255	0.345769	-0.66026	-0.379557	0.510561	-0.352408	-0.694023
BBR_RS12115	hypothetical protein	0.020678	0.0807147	-0.0161501	0.0339105	-0.242373	0.259682	-0.646253	-0.639137	-0.444353	-0.203942	-0.0573375	-0.131853	-0.0632541	-0.283943	0.0312648	-0.0888017	0.104216	-0.423456	-0.294132	-0.0833573	-0.243572	-0.75415	0.0369903	0.0804629	-0.0400946	0.0563614	0.190721	-0.134823	-0.211972	-0.285226	0.00119219	-0.151232	-0.156267	-0.622349	0.0228769	0.367388	0.154129	-0.090225	-0.306243	-0.652277	0.081296	-0.218929	-0.483623	-0.246525	0.284013	-0.134816	-0.00725309	-0.222642	-0.00316176	-0.235609	0.0269044	0.0507806	-0.86148	-0.115781	-0.0964581	0.109467	0.104932	0.11627	-0.401709	-0.424961	-0.0603574	-0.0575615	0.0631772	-0.263872	-0.338028	0.147209	-0.148287	-0.449367	-0.580523	0.137988	-0.656675	-0.233683	0.0210969	-0.0251934	0.236794	-0.41076	-0.0225229	0.130117	-0.079524	0.177533	-0.0356353	0.11604	2.14844	0.00996305	1.01744	0.35616	0.0645278	-0.143753	-0.0396395	-0.155862	-0.152502	-0.231466	0.0123084	-0.329707	-0.130309	-0.165264	-0.888787	-0.125304	-0.266395	-0.520393	-0.186587	-0.149402	-0.00468433	-0.247366	-0.0962606	14.122	3.86217	0.0658004	0.611151	0.219153	-0.0369511	-0.242096	0.0438657	-0.20666	-0.23512	-0.207293	-0.206126	0.0417086	0.318919	-0.178224	1.38471	1.65859	-0.0144498	0.00237433	-0.0211434	-0.0500916	-0.0531839	-0.168172	-0.212282	-0.44761	-0.361364	-0.101368	0.0146182	0.0133771	-0.0602087	-0.135768	-0.33155	-1.32644	-0.53768	-0.479456	-0.444443	0.0295558	0.0341197	-0.146119	-0.0280518	-0.0322572	-0.249331	-0.483827	-0.490397	-0.0603172	0.180364	-0.0468877	-0.150487	0.595786	0.2189	-0.503846	-0.45324	-0.421529	-0.621392	-0.373083	-0.374356	-0.336983	-0.113744	-0.124922	-0.796844	-0.0229891	-0.140501	-0.0557671	-0.097687	7.03639	0.467735	-0.182042	-0.0400374	0.880838	0.0712716	0.277946	-0.000561792	-0.150305	1.22635	0.0956272	-0.165519	-0.228102	-0.0860254	-0.317097	-0.0845961	-0.32681	-0.101568	1.55067	0.0682124	-0.818881	-0.354727	-0.772919	0.697169	-0.0443849	-0.762255	3.19401	0.578286	0.0629085	0.0094484	1.24531	0.303395	1.5687	-0.0476064	1.432	-0.239421	0.608329	-0.0531829	0.750593	0.00221785	-0.315845	-0.395688	-0.0503586	-0.231479	-0.223379	-0.684182	-0.38814	-0.0493511	-0.148378	-0.396652	-0.0106359	-0.572221	-0.0205744	-0.19129	-0.382983	-0.087277	-0.144704	0.0628257	-0.159499	-0.0785845	-0.150134	-0.114159	0.0699434	-0.105937	-0.10995	-0.028438	-0.0415108	-0.423277	-0.100109	-0.0272907	-0.166971	-0.0934864	0.00208059	-0.00650576	-0.0709569	-0.355757	-0.164106	-0.395852	0.200274	-0.161815	-0.0615007	-0.277022	-0.049867	-0.100589	0.148209	-0.110717	-0.0772354	-0.154756	-0.0202098	0.174015	0.280461	-3.31206	0.148273	-1.39525	0.392095	0.915843	-1.02764	0.465378	-0.907399	-0.493897	-0.155742	1.48091	-0.275815	-0.661621	-1.10183	-0.55711	-0.0820681	-0.355216	-0.38688	0.0505323	0.209481	0.825619	-0.378924	0.0381341	-0.0552072	0.0701244	0.428	-0.353906	0.271432	-0.613526	-0.722178	-0.0666137	-0.0798381	-0.178637	-0.113831	-0.162901	0.0310277	-0.23489	-0.1798	-0.0517807	-0.115613	-0.0866864	0.0478393	-0.0286208	-0.083084	-0.180178	-0.144876	-0.179436	-0.17246	0.057439	-0.117088	-0.163041	-0.424875	-0.163491	-0.0698005	0.0321026	2.65906	0.577286	-0.0755159	-0.0557521	-0.125431	-0.0873271	-0.677881	-0.237791	0.117311	-0.0495632	-0.0370682	-0.116649	0.0195159	0.188618	-0.107018	-0.0747595	0.118924	-0.406817	-0.341565	-0.166585	-0.228008	-0.152496	0.00941332	-0.179329	-0.19474	-0.0832785	-0.150929	0.0545988	-0.0826767	0.0741142	0.0284161	-0.0160044	-0.0482654	-0.116762	-0.172992	-0.05486
BBR_RS12120	aspartate ammonia-lyase	-0.684007	-0.22672	0.621616	-0.589031	-0.855227	-0.0891857	1.76374	-0.230969	0.181347	-0.0870605	-3.88626	0.0996466	-0.667942	-0.15465	-0.185791	-0.131589	-0.561973	0.320174	-0.502016	0.0623735	-0.75931	2.43675	-3.46694	0.449995	0.620544	-1.06202	-0.635266	-0.509693	-0.307954	-0.175371	0.252223	0.162327	-0.190345	0.740605	-0.270872	0.772994	2.48123	-0.854583	0.306406	1.96775	-0.419041	0.0677887	0.286277	-0.245798	-0.267626	2.11441	-0.550278	0.165859	-1.25842	0.286866	-0.00152971	0.0381804	3.2773	-0.49376	0.141045	-0.105248	0.0347949	-0.77597	-0.0435661	-0.383061	0.143109	-0.0308816	-0.244333	-0.114143	0.93061	0.0121597	0.179824	0.423021	2.14782	0.286569	0.667567	-0.302534	-0.339676	0.463662	-0.306649	0.0686471	-0.583506	-0.249998	-0.0213272	-0.39956	-0.561395	-0.332506	-0.670242	-1.16677	0.29217	0.163292	-0.189198	0.262045	-0.11022	-0.0900473	-0.372941	0.220539	-0.030457	-0.474636	-0.216159	-0.0915379	-3.66308	-1.41887	-0.300683	0.301987	0.163137	-0.0556697	-0.294207	-0.145841	-0.0731666	1.0107	3.41387	0.358574	0.931944	-0.29941	0.378436	-0.905079	-0.208438	-0.358114	-1.38063	-0.95712	0.160291	0.0431723	0.783448	0.0875626	-1.81015	-1.73322	-0.31939	-0.526207	0.102192	0.0895953	-0.368193	0.0942945	-0.332566	0.315384	0.30613	0.405145	-0.17478	-0.882958	0.556643	-0.720295	0.347366	2.23351	0.447878	0.296251	-0.760544	-0.473787	-0.222185	0.047641	-0.372577	0.135545	-0.254342	1.34297	0.482439	0.413994	-1.59926	-1.31596	-0.311567	-0.104441	-0.181883	0.571267	0.0485237	0.552773	0.0692551	0.156761	0.620763	0.167438	-0.35894	-0.124801	0.986651	-0.39418	-0.62727	-0.72627	-0.454911	2.41608	-1.60185	-0.578608	-0.944554	-0.111534	-0.799451	-0.580766	-0.595282	-0.464232	-0.402912	-0.0286158	-0.884591	-0.354837	-0.167033	-0.238255	-0.303956	-0.713962	-0.287973	0.579718	0.501543	1.61122	0.147324	1.40736	0.788398	0.402188	2.06435	2.36176	0.498654	-0.223148	0.108023	0.746268	0.995386	-1.49023	-0.0848456	-2.07229	0.0496822	-0.689465	-0.0498075	-0.579164	-0.562814	-0.105779	-0.0492729	0.383276	-0.0318479	0.316617	1.82386	1.19098	-0.49953	0.14149	-0.0889269	0.175045	0.672977	-0.0906059	-0.104288	-0.273063	-0.0674815	-0.384218	0.8335	0.911843	2.32016	0.713636	4.69095	-0.315582	0.887946	-0.449135	-0.076378	0.280659	0.0205329	-0.453654	-0.00286058	0.536839	-0.347429	0.660368	-0.166606	-0.0617667	-0.0924029	0.445034	0.426661	-0.558331	-0.423383	-0.166404	1.76078	-0.424008	-2.0611	-2.15128	0.0413071	1.38002	0.0368988	-0.252254	-0.136438	1.04208	0.847079	0.940697	-5.28447	-0.362941	1.01633	-0.957492	0.312577	0.459651	-0.207775	-0.123707	0.332622	-0.356049	-0.437034	0.469958	-1.07175	2.38789	-0.221563	-0.212795	-0.385597	-0.363184	0.689469	0.446544	-0.294962	0.156199	-0.37876	-0.222038	0.314486	-0.713911	-1.00829	0.551442	-0.437069	0.318366	0.643372	0.239751	0.643496	-0.0336117	-0.627947	1.82952	1.767	-0.509494	-0.137656	-0.135237	0.192832	-0.398467	0.460152	-0.836514	-0.467879	-0.876637	-2.14009	0.156867	0.445065	-0.142567	0.193043	-0.410673	0.0775548	4.51473	0.971166	-0.260594	0.23217	-0.536197	0.0123055	-4.40824	-0.591545	3.48529	-0.487076	-0.439701	-0.172678	0.364609	-0.182811	-0.394709	0.0420315	0.96469	-0.0955472	0.271258	-0.293297	-0.195627	0.168781	0.099698	-0.0954162	-0.175796	0.0762898	-0.221134	-0.0956507	-0.0973905	-0.354461	0.131059	-0.261246	-0.108179	0.242657	-0.131143	-0.439361
BBR_RS12125	transposase	-0.107292	-0.296184	0.831572	-0.894143	1.49335	1.08721	0.75563	0.991971	-1.95796	0.613256	-0.41875	0.259607	-0.203819	-1.72836	-2.19116	0.109965	-1.80764	-0.198798	-0.883627	1.24009	-1.55545	4.19552	-0.754977	0.0135726	-0.663485	0.65833	-0.569238	-0.39951	0.743578	-0.40261	-0.168695	0.326143	-2.37474	0.479354	0.843216	0.193921	-0.204061	0.507505	0.362747	-1.01986	0.664096	0.514716	0.938314	0.809092	-1.84187	0.832391	0.490949	0.0739682	0.273109	-0.0407017	-0.322553	-0.727037	-0.0755512	-1.17598	-1.30341	-0.234297	0.284711	-0.201308	0.51813	0.783608	0.352399	-1.01195	0.638257	0.682362	0.681534	1.00163	-1.12282	-1.26309	-0.602968	-0.411175	0.00329027	-2.24588	0.745011	0.368482	-2.67221	-0.40275	0.791911	-2.67048	1.25339	-1.44723	0.841872	0.656288	-0.73396	-1.11594	0.00084919	-1.12802	-0.758758	-0.00530526	0.098751	0.620776	1.51901	-0.838827	-0.386049	-1.63679	-0.917403	-1.436	-0.469023	0.84143	-0.123084	0.11906	0.413156	1.18044	-0.802896	0.558609	-1.55023	3.35397	2.74584	0.852855	-1.71727	1.79154	0.494491	1.61377	-0.0402901	-0.382343	0.131506	1.84835	-0.393623	0.131276	3.18357	-0.989926	0.744155	0.282518	0.109137	-2.8392	-2.02739	-0.0779331	0.523758	0.799626	0.462484	0.888192	0.243407	0.670521	0.778984	-0.0555112	0.991468	-0.359942	0.0497653	-0.920356	0.0274447	-1.92267	-1.22327	0.727512	0.260757	0.15389	-1.42241	0.298369	0.835748	0.0646215	0.42466	-0.350896	-0.719285	-0.875089	-0.711893	0.328792	-1.60498	-0.285434	-0.627491	-1.36485	-1.12145	-0.544264	-1.07515	-0.278748	0.493806	-0.0211007	1.12234	0.712069	0.71437	-1.24218	0.830031	0.88731	1.42232	0.352438	-0.4101	1.38839	-0.373997	-0.125602	1.47253	-1.11039	0.264606	-0.359299	-1.43178	-0.0940908	0.219901	0.916762	0.21535	1.09862	0.230357	-0.533697	0.46011	0.553779	-0.466154	0.235133	0.127063	-0.753311	0.490113	-0.795567	-0.687312	-1.02441	1.05994	-2.45128	0.0134417	-0.0155554	-0.194536	0.493182	1.05433	-0.00479876	2.02821	-0.414513	0.0884363	0.474658	0.428457	0.2807	-0.842003	0.601373	-1.67496	0.675344	1.60976	-0.143566	1.35872	-0.282985	0.50758	-1.61345	-0.202064	0.519718	0.359976	1.16875	0.567857	1.97382	0.689375	0.754341	0.404614	0.521405	0.456989	0.668977	-1.07875	0.118921	0.0732927	-0.491046	-0.665629	-0.304232	0.668968	-0.168939	0.335093	0.016517	-0.309962	0.447882	-2.06541	2.14956	-0.693692	-0.122235	-1.21875	-0.0182884	0.858	0.411253	1.43353	-0.343961	-0.0519035	-0.134352	0.30185	-0.0208175	-0.918504	0.410494	1.22249	-0.0833736	0.77758	-0.37467	0.510174	-0.893212	-0.0662744	0.192305	0.554982	0.625682	0.650072	0.367611	0.362386	-4.64089	-0.0430806	1.07221	-0.379049	0.298826	-0.418199	-0.463134	-0.606464	-0.252699	1.41172	0.638487	1.13231	0.193559	0.623951	1.04805	0.901037	-0.237278	-0.863359	-0.258388	0.00316328	1.10434	0.376269	0.536367	-0.660751	-0.397585	-0.62818	0.227017	-0.120342	0.922647	-0.0477803	-0.704403	-0.655725	-0.185928	0.381706	-0.497252	-0.68474	0.0402138	1.2552	-0.0680035	0.724152	-4.71723	-0.434474	0.651414	-0.947657	0.6409	-1.54109	1.03937	1.03658	-1.27157	0.829438	-1.15151	0.20396	-0.979634	0.40139	0.394926	-0.771331	0.59142	0.311953	-0.141993	-0.190438	-0.021944	-0.513367	0.241078	0.369516	0.553943	0.460032	0.648527	-0.0235174	-0.0710173	-0.295996	-0.128325	0.378226	-0.0112038	-0.234247	0.0278199	-0.238777
BBR_RS12130	sulfite exporter TauE/SafE family protein	-0.87854	-0.262335	0.727164	0.612554	-0.923522	0.0236044	1.06628	-0.408719	-0.544505	0.705545	-1.35121	-0.00723427	-0.241113	0.76533	-0.0799948	0.82086	0.389448	-0.688787	0.105179	1.29948	0.488767	-2.17018	-1.24344	0.526677	-0.00164494	0.0467244	-0.143323	-1.00545	-0.713346	-0.763119	1.31323	0.186522	-0.240006	0.600727	0.0189688	0.531027	-1.10076	1.80903	0.775622	1.42211	-0.298984	-0.518134	-0.00476434	-0.619407	-1.49428	0.687755	0.615168	-1.14681	0.223737	-0.183725	1.03349	-0.435145	-0.322909	0.367972	-2.65256	-1.51831	-1.25815	0.863007	0.527838	0.385656	1.38447	-0.56706	0.935609	-0.0368212	-0.12209	-0.624069	-0.281314	-0.14635	1.27284	-1.15245	0.922569	-0.625285	1.72552	-0.255283	-1.7309	0.400286	0.769539	0.302993	-0.734209	-0.403204	1.21755	-0.0502418	2.17827	0.0833107	-0.0456193	0.437675	0.980245	-0.961714	0.725023	0.0112202	0.258982	0.833248	-0.424588	0.0480186	0.413147	-1.27258	0.577199	-1.26256	-0.690918	-0.782116	0.143011	-0.00964979	0.0803671	-1.06471	0.223793	0.486811	0.321233	-0.241094	-0.248148	2.1474	0.223727	-0.198115	-1.12982	0.948479	0.579469	0.8643	-0.957004	-3.11593	-3.59979	-0.623094	0.863572	0.605974	-1.18012	-1.161	-1.73509	1.05436	-0.397086	-1.79161	-0.52044	0.662238	0.521093	-0.183646	-1.64594	0.457513	0.851588	0.524852	-0.6717	-0.434033	0.419432	-1.35303	1.055	0.124852	-0.663288	1.41499	-0.656606	0.00668234	1.212	0.513253	0.404125	-0.206723	-0.654938	7.70647	-2.5702	-0.0455426	-0.385266	0.961306	-0.0654678	0.287087	-0.465116	-0.324698	-0.169046	-0.244606	-0.427289	-0.08149	-1.03666	1.5376	-0.347328	0.456335	-0.636377	2.96633	-0.29677	-1.3949	-1.18714	1.76299	1.3365	-0.328992	0.0687319	-0.32602	0.269536	-0.502639	-0.134855	1.3634	0.596935	-0.781394	1.66478	-0.599544	-1.7695	1.61033	-0.116509	-0.840828	-0.044549	1.81363	-0.436009	-1.15396	-0.945236	0.553291	-0.420032	-0.73494	-0.301105	-1.58137	0.561341	0.644646	-0.154303	0.895937	0.50852	-0.924781	0.858123	1.33081	1.10903	-0.663586	-0.768532	0.68315	-1.91888	1.16311	-0.0566877	-0.556595	0.654255	-0.0748397	-0.242919	0.118466	-0.641187	-1.22592	-0.00364942	1.74627	0.184802	-1.35395	0.437234	1.04309	1.22777	0.0804649	0.748624	0.0701602	2.27321	0.520721	-0.73829	-0.444316	0.423705	0.514101	1.47491	0.272951	1.65366	0.909925	-1.22784	-0.437618	0.962307	-0.109854	-0.675197	0.634196	-0.648977	-0.0937995	-1.04372	0.07919	-0.497858	0.0851392	0.0385225	0.368147	0.717498	0.972513	0.161048	-1.69953	2.05379	-0.763529	0.491206	0.650271	0.744091	-0.480595	0.894495	0.177369	-0.521405	-0.558333	-0.0202556	0.792765	-0.0853281	0.679094	1.05213	-3.38883	0.737771	-0.348588	0.195984	-0.783372	-0.673954	0.0218821	-0.837259	-0.162101	-0.245054	1.4015	-0.405112	0.83462	-0.141722	0.195072	-0.171479	0.0703693	-0.757792	-0.178035	-0.551998	0.0947057	-1.67268	-0.0969983	-0.679429	-0.222373	-0.707838	0.360351	0.198003	1.65622	-0.248804	-0.333636	-1.00593	0.349039	1.18152	0.155623	-0.750448	-0.123931	-0.673365	0.0500654	0.633995	-1.0325	-1.0093	-0.384682	1.09003	1.22228	-0.710733	0.71705	0.764594	-0.619112	-0.183987	0.540695	0.808058	-0.0504559	-0.455691	-0.588767	0.167194	-1.89406	0.226299	0.423057	-0.108003	-0.392093	-0.441445	-0.778919	-0.11912	-0.497272	0.110865	-0.29878	0.262037	0.495991	0.904867	-0.96292	-0.716316	0.539722	0.317109	0.0469208	-0.953883
BBR_RS12135	anaerobic sulfatase maturase	0.278697	-0.283356	-0.0853	0.524756	-0.786585	-0.200989	-2.56914	1.66618	-0.373481	-0.507654	-2.23252	1.03139	1.17112	-0.580211	1.44106	0.445217	-0.0745401	0.582385	0.934738	0.722191	-1.53433	-1.40894	1.02031	0.932924	0.854442	0.880621	-0.205664	0.30652	-1.14146	0.301381	0.162694	-0.197967	0.225161	-0.075601	-0.0198114	0.215516	1.19496	1.27529	-0.85708	1.6669	-0.851981	0.0915465	0.385389	-1.02251	-0.496883	-1.11471	1.45079	0.566461	-0.380583	-0.435562	-1.51887	-0.997431	-1.61222	-0.625749	1.01918	-0.459683	0.81588	-1.3715	-0.30299	0.272942	0.396563	-1.23832	-0.364295	0.48489	0.442215	-0.429947	0.859958	0.162989	-0.141703	0.738068	-1.02862	-2.2865	1.61981	-1.41004	-0.0491207	2.17985	0.6717	-1.24036	0.330172	1.27884	2.1363	-0.75269	1.768	0.249028	0.436925	0.57957	1.0489	0.771806	-0.62726	0.136892	-0.429007	-0.290597	-0.293549	-0.479175	-0.472114	-1.8135	0.788585	0.157149	0.012995	0.0694305	-0.222297	0.662056	-0.401773	-0.190056	0.597573	2.38862	0.627769	-2.31943	-0.224775	0.119019	0.637093	-1.26432	0.200863	-0.945174	-0.363947	-1.29561	0.823456	-3.1174	-5.52794	-0.0431536	-0.329426	0.204551	-0.630468	-0.902775	-1.44276	-1.30007	-1.32434	0.273487	0.696523	-1.14212	-0.0693717	0.342221	1.67712	0.797664	0.81953	0.153284	-0.557033	1.24944	0.474463	0.644469	0.254946	-1.9456	-0.581293	0.631349	1.41141	1.14443	-1.05672	0.185187	-1.25177	-1.40885	0.0106173	1.66409	1.16969	0.520957	-0.0412615	1.26287	0.0480096	1.50405	-0.623507	0.211008	1.3451	-0.345516	2.00384	-0.598258	0.211733	0.121055	0.506238	-1.05641	-1.68185	0.468707	0.0920289	0.157044	-0.105338	0.729271	-0.867838	-0.930453	1.53822	-2.31345	0.833284	0.740257	-0.943639	-1.85505	-0.994705	-0.130352	-1.15168	1.28286	-1.27539	-0.680468	0.0716807	1.22843	0.676614	-1.75616	-0.0122123	-0.802666	0.915577	1.64434	0.885847	0.113445	-0.405803	-1.19712	-1.04283	-1.36862	0.330158	0.132822	1.24847	1.36328	-0.291385	0.0048476	0.630113	-2.36155	0.387599	-1.86962	1.33073	0.838376	-0.15064	-0.167373	1.18974	1.22866	0.00264495	-0.0501419	-1.45742	-1.39477	-0.737929	0.714932	0.24596	-0.826957	1.28035	0.318246	-0.048231	0.775328	0.555778	-0.195497	-1.19707	0.0451725	0.0593896	0.300721	-0.0521065	-1.27105	-0.119258	1.47492	0.310598	0.657433	-0.0688094	0.568087	1.88646	-0.146935	-0.805761	0.935072	-1.17104	0.109488	0.145688	-0.212451	0.44742	0.559296	-0.276745	0.335051	-2.47787	0.62205	-1.06762	1.65239	2.52878	1.22945	0.869695	-0.611675	0.0861682	0.789638	-1.00717	-0.451939	1.39147	0.253723	0.960405	-0.351877	0.939133	1.0251	-0.749074	-3.80604	1.17899	0.0121147	-0.0203049	-1.32501	-0.54224	0.174055	-0.376186	-0.739326	0.620701	-1.34568	-0.23226	0.963167	-0.730107	-0.159381	-0.0980154	0.188042	-0.636339	0.911829	0.0166098	0.255905	0.740545	-0.236345	1.15585	-0.418364	0.348111	-0.168227	-0.189148	1.20884	0.0889836	-0.231595	-0.192417	0.0106688	0.128051	0.678358	0.0104375	-0.596533	0.656786	0.0449	-0.876708	0.372239	0.337126	-0.9918	0.355262	-0.027369	0.0783323	0.548374	1.92952	-0.647567	0.653125	-2.10202	0.350477	-0.0585004	-1.52502	0.565345	0.177444	0.344805	-0.308545	-0.038138	0.0634881	0.317736	-0.0623703	0.285711	-0.218555	-0.333418	0.689353	0.204974	-0.0943215	0.113772	0.358758	-0.039292	-0.000771916	1.15669	-0.050455	0.892145	0.0403739
BBR_RS12140	LacI family transcriptional regulator	-0.24143	0.314695	0.834995	0.596059	-0.257368	-0.977299	-0.285491	-0.189832	-0.17806	0.210679	-1.56217	-0.774621	-0.0347004	0.890775	0.654067	0.637613	-0.499146	0.542542	0.184379	0.105557	-0.516002	3.61776	-1.28602	0.708738	0.282865	0.320285	0.482665	0.279294	0.409583	0.15936	0.0979506	-0.127107	0.579912	-0.0325933	-1.07781	-4.2005	0.261326	-0.1255	0.100449	-0.028799	0.612775	0.113669	0.193298	0.0839063	-2.25271	0.297009	-0.323439	0.504263	0.659806	0.360923	0.278656	-0.108885	-0.0464779	-0.0808562	0.188542	-0.997862	0.532828	0.217109	1.11157	-4.61296	0.825792	0.194191	-0.336098	-0.120111	0.562873	-0.381338	-0.783592	0.74303	0.37902	-1.503	-0.177341	0.583757	0.946976	-0.0295323	0.397498	0.104878	0.116346	0.929007	-0.0709619	-0.0157003	-0.143268	0.13824	1.66073	-0.0904126	-0.283309	-0.344349	0.175565	0.122539	-0.24188	0.287068	0.74855	0.509233	0.692057	0.133287	0.785437	0.547557	-1.29463	-0.555331	-0.463739	-0.3479	0.568524	0.633948	-0.198253	0.404003	0.162721	0.222753	0.482911	-0.619934	0.523472	0.381825	-3.10715	0.652071	0.843674	0.841891	0.0205454	0.100943	0.681621	-0.951734	1.09385	-0.10529	-0.0787012	0.264736	0.576263	-0.703331	-0.272766	0.790336	-0.893517	1.10802	-0.220225	-0.270272	0.7154	-0.783818	-0.43198	-0.1923	0.417412	0.121094	0.655903	0.161958	-0.059186	-0.53672	-0.604828	-0.158146	0.409229	0.265605	1.18032	0.867515	1.10375	-0.267501	0.810834	0.551995	-0.891502	-1.5891	-1.65476	-0.997875	0.357794	-0.180508	0.43448	-0.268149	-0.0786161	0.174808	0.697258	0.00877112	-0.199169	0.373625	-0.267784	-0.82905	-0.739455	-1.48035	-0.171826	1.55632	0.256165	-0.21744	0.229375	-0.71196	-0.294674	-0.525783	0.375011	1.2843	0.219279	0.808882	0.356936	-0.522789	-0.52849	0.196353	-0.128424	-1.87258	0.357622	0.48211	-0.079159	-0.205743	0.502387	0.522285	-0.332589	0.673129	0.365946	0.70253	0.620302	0.846761	-0.249652	0.311278	0.471199	0.277755	0.429305	0.173523	0.805092	0.0994679	0.813418	-1.57732	-0.925724	-0.871945	-0.578853	0.653779	0.0128265	0.462176	-0.957464	0.458753	0.289138	0.585868	1.13116	-0.228954	-0.0396356	0.323166	-0.554485	-0.678241	0.390932	0.24032	1.44	-0.906495	-5.80073	2.13842	-0.183828	-3.16067	2.15735	0.155677	0.530446	0.0520141	0.50411	0.316931	0.541144	0.445582	-0.0422627	0.288383	0.101917	0.482342	-0.606436	0.0884223	2.26989	-2.02723	0.891919	1.20517	1.10541	-0.470885	-3.48021	0.171862	1.43887	-5.10621	-5.98235	0.530499	-0.0369488	-0.269715	0.742389	0.410275	-0.010257	0.677367	-1.23274	-0.250214	0.298085	0.166679	-0.415789	0.446104	0.515042	-0.423351	0.538216	0.363248	1.53894	-2.79237	-0.886482	0.559571	0.708758	0.66109	0.693323	-0.0658737	0.0302246	-0.12166	0.31572	-0.794796	0.179676	0.436301	0.253698	-0.988282	0.765323	0.619079	0.111776	0.268023	-2.77953	-0.528603	-0.982339	1.31956	0.415389	-0.357525	0.668014	0.819639	-0.0872434	2.53111	0.428441	0.117242	0.940031	-0.0875009	-0.754706	0.147856	0.408705	-0.244387	0.380728	0.0121044	0.155634	0.963892	1.13039	-0.00273693	-0.0382617	-0.344626	0.061407	-1.07711	-1.13565	-1.00266	-0.0356764	-0.114551	0.467219	0.186655	0.874322	-0.623048	-0.439026	-0.45217	-0.255226	0.3792	0.000883051	0.0215496	0.215438	-0.056584	-0.15213	-0.0678601	0.514538	-0.822432	0.0200617	0.104009	0.41686	0.214902	-0.756731	0.705003	-0.615475	-0.0917217	0.114812
BBR_RS12145	DUF4976 domain-containing protein	-0.386627	2.07706	-0.805543	-0.13986	1.28797	0.45349	1.81665	0.210363	1.43905	0.898628	-0.330862	1.07257	-0.151032	1.55369	-0.0182907	0.269587	-1.58693	-0.222575	1.07397	0.344604	0.199243	0.98678	-1.62054	-0.32863	-0.343642	-0.0910042	-0.246577	-1.59423	-0.264827	1.60843	0.160141	-0.674684	1.43593	-0.286362	-0.182626	-1.94205	0.374773	-0.0877034	1.2914	0.170553	-1.11833	-0.0767229	-1.94328	-0.903697	1.38722	0.708058	-0.389312	-0.1209	0.801962	-1.29728	0.767093	0.708455	0.264095	-0.393265	-1.08756	0.421539	-0.453628	-0.724172	-0.0686308	-0.117363	-0.913814	0.180813	-0.88048	0.102263	-0.161375	-1.26422	-0.188359	1.25297	0.182537	0.0740431	0.145392	0.459366	0.27846	-0.626289	0.123916	-0.652181	0.673803	-0.6985	0.0920473	0.109305	-0.106318	-0.224625	-0.728156	0.834037	-0.84988	2.32265	0.249521	0.0923712	-0.383929	-0.109212	-0.799036	-0.209075	-1.37591	-0.276824	-0.138566	0.142145	0.404659	-0.771095	-0.783262	-0.373101	0.602581	-1.58048	0.547797	0.891966	0.692491	0.655605	-0.22237	0.481638	1.28498	-1.04711	-2.26175	-0.993221	-0.459692	0.404334	0.625552	0.448219	0.973375	-2.72859	4.78323	-0.501071	-0.581234	-1.12213	0.110439	-0.545911	-0.360318	1.59656	-0.274929	0.722897	1.30974	-0.221539	-1.31386	-0.447402	-0.88932	1.04832	0.138344	0.866034	-0.519896	0.333021	1.55803	1.0459	0.346788	-0.141434	-0.371258	0.22146	-0.0509987	-0.0347301	0.149954	0.174946	0.0359467	-0.445087	1.5731	4.66433	1.66127	-0.0240731	-0.135394	0.111905	-0.242163	0.586026	-0.035788	-0.688482	0.328865	-0.173431	-0.920959	0.143202	1.17135	0.812402	-1.3297	-2.78164	-0.349739	1.51686	0.715712	0.0110583	-0.17132	0.0202974	-2.30554	-0.386168	0.28276	-0.0392003	2.28188	0.181844	-0.543763	-0.0175664	-1.19171	0.975269	-1.86618	1.06671	1.14992	-0.755546	-0.0163431	0.158387	-1.73015	0.94038	-0.239951	-0.209733	-2.10404	1.54267	-0.615345	0.949337	-0.989945	0.0863881	1.18692	0.473522	0.672759	1.23077	0.352159	0.129229	-0.186516	1.23541	1.61283	0.257416	1.71404	0.360065	-1.14581	-1.42081	-1.37597	-0.562177	0.515409	0.550761	0.853578	0.552736	0.68001	-0.383667	-1.57891	-1.35696	-0.946663	-0.618894	-0.757419	0.867485	-2.42518	1.58819	-0.117928	-0.0516766	1.84264	-1.64462	0.0889751	-0.543326	-0.467025	-0.87309	0.219192	0.866804	-0.835748	0.852857	0.793242	-0.19158	-3.17861	1.24692	0.369394	-0.35589	-0.395965	0.212951	-0.355258	-0.0604968	0.623252	-0.0379903	-0.48011	1.44544	0.280259	-0.946631	-1.45383	-2.23869	0.337941	-1.45533	-0.576304	0.520833	-0.374222	0.908411	0.514072	0.153252	-0.0339915	-0.0314768	1.81502	-0.281782	-0.402193	1.26676	-1.41017	-2.38731	-1.30631	-0.351433	-0.201718	-0.407597	0.236332	-0.0660578	-1.20826	-0.309929	1.26732	-2.43087	-1.53888	0.218529	0.220338	1.69262	0.583218	-0.121154	0.149753	0.352326	-0.221029	-0.625487	0.171657	-0.157924	0.205842	0.403237	-1.09915	0.256134	-0.0959112	1.1197	-0.115575	-0.18996	0.415265	0.96641	-0.468536	-1.53782	-0.389277	-0.755396	0.970805	0.904026	0.239267	0.0610769	1.7302	-0.821206	-0.114132	0.666035	0.306809	-0.104052	-0.180128	1.0317	0.233124	3.2248	0.263527	0.398389	-2.19384	-1.35437	-1.14177	0.41552	-0.593422	0.0553768	0.0619829	0.776082	-0.151027	0.247729	0.220196	-0.33491	-0.442914	-0.0534125	0.0552676	-0.640676	-0.705206	1.00663	0.365464	0.0796091	-0.907671	-0.61374	0.132665
BBR_RS12150	sugar-binding protein ABC transporter	-0.64872	-0.236501	0.328309	-0.100055	-2.55069	-0.258942	0.807118	0.639476	1.58267	1.30474	0.231286	-0.113261	-0.669427	-1.0484	0.281643	-1.82503	-0.538292	0.956379	0.680925	-2.00068	0.548566	2.9532	-0.488622	0.0691294	0.166632	0.674795	-0.36743	0.0103227	-0.626431	0.964147	1.09454	-0.496187	-0.177069	1.25906	1.25525	0.788671	1.217	-0.283943	-1.31204	1.73045	0.186135	-0.513136	0.0629461	0.418867	-0.10144	-0.645089	-0.904978	-0.722549	-0.171173	-0.134274	-0.26356	0.584709	1.89977	0.0681657	-0.477161	-0.486586	-1.22853	-1.48119	-0.577836	0.237839	0.274987	0.102914	0.258045	-0.16188	0.453962	0.026469	-1.13229	0.0908527	1.54874	-0.404884	-0.923137	-0.34333	-0.162755	0.452162	-1.46149	0.551582	-1.17661	-0.661857	1.00826	-0.0433384	1.06486	-0.944029	0.230172	-0.276347	-0.568221	0.690689	1.19289	0.179767	-0.388873	0.330147	-1.40529	0.336501	0.425779	-0.128998	-1.22611	-0.153213	-0.0807415	-0.952344	0.804337	0.41893	-0.918723	-0.387535	0.0567687	-0.147663	0.455293	-1.6622	0.0107444	-0.28937	1.44036	0.0928114	-0.342052	0.203591	0.231777	0.0553621	0.191809	0.918652	0.445274	-2.60757	8.27235	0.737032	1.26554	-0.105449	-0.269798	-0.167141	-0.0244171	-0.323851	-0.139019	0.585641	0.429038	-0.137016	-0.440671	-0.0928583	0.102992	-0.25282	0.248749	-0.237896	-0.363671	1.16377	0.253859	-0.329389	0.178811	-0.322774	1.14797	-0.300631	0.152922	-0.0696052	-0.275402	0.205263	1.10926	-1.45248	-0.28979	-6.34862	-1.29393	-0.120883	1.00184	0.0891817	-0.287063	0.113729	-2.13432	-0.585293	-0.650671	0.713625	0.723628	0.0241014	0.125486	-0.843579	-1.0448	-2.34651	0.327759	2.15328	0.429622	-0.630751	0.312339	-0.189787	-0.703206	-1.90807	-0.242932	-1.76294	0.363481	-0.0508389	-0.627484	1.12641	-1.28693	0.52749	-0.430562	1.40281	-0.0188856	0.0681492	-0.346941	2.11203	0.117249	-0.577374	-0.379118	0.109594	0.569031	1.81003	-0.157331	-0.112893	-1.32895	0.100458	0.958133	1.17121	-0.109812	0.345276	-0.529339	-0.461991	0.66323	1.44051	1.42471	0.148152	-0.087251	-0.425405	0.314214	-0.0905634	-1.60802	-0.661007	1.94221	0.45999	-0.68556	-0.547237	1.08893	0.957857	-0.551367	0.208951	-0.229154	-1.29943	0.841446	0.379545	-0.694699	1.11299	-0.717325	-0.445905	-0.28754	0.188299	-0.741757	-0.71894	0.225885	-0.86294	-0.534639	0.818454	-0.314745	0.690006	0.514894	-0.0581798	0.109653	1.19603	-0.739693	0.695	0.107434	0.419785	-0.702578	-0.299685	-0.411958	-0.00405413	-0.216137	-0.360559	0.0468358	0.16112	-1.14111	-0.264989	-0.938128	0.494704	0.237459	-1.01112	1.69641	0.603077	-1.50658	0.881744	-0.419499	0.163576	1.05879	0.231544	-0.354976	0.512257	0.0263868	-0.338845	-0.0255179	0.218331	-0.101386	-0.432271	0.0834678	-0.597147	-2.03472	0.547207	0.713976	-1.46959	1.28702	-1.3821	-1.16392	-0.567887	0.351107	-0.036183	-0.516067	0.124597	0.175628	0.147049	-0.337238	0.57285	-0.41226	-0.671263	-0.110452	0.0718235	0.696337	0.553959	0.0595367	-0.10302	-0.479744	-0.100677	0.0319269	-0.946774	0.567902	0.564905	0.655067	0.268449	-0.251828	-0.726697	2.58811	-0.136994	0.159492	-0.149718	-0.105932	1.01296	-0.701971	1.42407	-0.541733	0.772458	0.42342	-0.322113	-0.648959	-0.23997	-0.764946	4.37192	0.351083	-0.0318846	0.206606	-0.0605945	-0.212576	-0.468435	0.20456	0.105499	-0.456495	-0.118432	0.333539	-0.535692	0.0435462	-0.22281	0.470367	-0.304061	0.14975	-0.279799	-0.0190083
BBR_RS12155	sugar ABC transporter permease	0.95741	2.07269	-0.398164	-1.2043	-1.14619	-0.1785	-0.287517	0.990288	-0.884782	-1.43892	-2.32767	0.194753	-0.287393	0.76577	1.08686	0.0133168	-1.58724	0.679527	0.744479	0.785864	-0.0803987	-1.01391	0.856922	-1.31661	0.594787	-0.104158	0.323639	-0.485213	1.42855	-0.469811	-0.591989	-0.342	0.909727	0.603998	-2.06956	-0.0193301	-0.743	-0.792493	-0.791681	0.102413	-0.615655	0.439787	0.534485	0.717284	-0.705843	-1.30386	0.0961825	-0.372175	-0.345041	1.3783	0.953724	0.594069	0.554806	-1.14997	0.617698	0.798473	0.356117	-0.415992	-1.90209	-0.77302	0.245275	1.32923	-0.836701	0.475411	-1.37293	-0.745546	1.02537	-0.451748	0.755363	1.47594	-0.0810438	0.857796	-0.439867	-0.0661536	1.46308	-0.673558	-0.315991	-0.277893	0.432449	-0.382115	1.81859	-0.330047	1.17189	-0.884894	-0.1894	1.75192	-0.0260354	1.30946	0.246203	-0.667247	0.0793882	0.552426	-0.285141	0.198485	0.313479	0.222417	-1.72242	-0.303324	-0.825161	-2.11073	0.271047	-0.915825	0.861773	-0.0679386	0.506183	3.14346	-0.204626	-0.0890863	0.775937	-0.597112	-0.959596	-0.328804	-0.728013	0.777835	1.30197	-1.17658	0.681584	1.0935	-4.36024	-0.618808	-0.505568	-0.109444	-1.4862	0.9982	-0.709	0.863905	1.29734	1.16041	0.763081	-0.20836	0.230986	-0.00604981	-1.37272	-1.67805	0.825989	0.097945	-0.829738	-2.14803	-1.40744	1.7209	-0.508289	-0.858842	-0.506543	-0.390718	-0.109123	0.644307	1.21496	-1.01368	-0.158396	-0.453172	-1.70448	0.144646	0.387839	0.328237	-0.218606	-0.384282	0.168953	-0.461147	-1.25538	-1.99138	-1.1186	-0.844566	0.443687	-0.742191	-0.850758	-1.57863	-0.49635	0.763253	0.100494	2.55642	1.41141	0.600929	-0.319864	-0.435885	-0.513606	0.905299	0.0571147	1.10146	-0.697732	0.381799	1.16351	-0.0268849	-0.736941	0.476563	-0.682347	-1.13837	-1.60643	-1.58839	1.4468	-0.266771	1.22846	1.01078	1.22867	-2.08265	1.64292	1.81357	-0.20675	0.347286	-0.245967	-0.269959	-0.366193	-1.23118	2.18204	-0.649807	0.957072	-0.00553826	0.358422	1.06728	0.632757	-0.43407	-0.83426	1.03928	-0.455672	-1.27087	-1.69263	-1.92757	0.519432	-0.443432	0.409299	-0.886364	1.06706	1.98758	1.70313	0.591111	-1.65361	-1.36152	0.826302	0.607423	-1.23602	-0.122424	0.474082	-0.56447	-1.19482	0.89709	0.960718	-0.0289503	1.22935	0.0481298	-0.0701249	-0.0923468	1.93305	0.207427	1.08953	0.188337	1.05499	-0.19273	1.14183	-1.14599	0.169247	0.196289	0.455065	-0.292704	0.399462	0.436389	-1.0165	-0.577303	0.474432	-0.205214	-0.275503	-1.00427	2.05232	-2.19816	-0.132278	-0.987513	-0.0874229	0.0667788	1.02412	0.784966	0.494089	-0.095355	1.036	0.845473	-0.355046	0.418902	0.479807	-2.52645	-1.46227	1.0673	2.41888	0.0543646	-0.170929	-0.432603	-0.711795	0.531401	-0.153803	-1.94894	0.477315	0.522781	-0.172779	-0.774587	-0.126514	-0.183922	-0.413424	-0.539582	0.387255	0.532526	-0.523603	0.481519	0.522379	-0.439906	0.187711	0.0702695	0.286826	1.36836	-1.97122	1.38779	0.765456	-1.29551	-0.507713	-0.378252	-0.176396	0.123804	-0.137993	0.475019	-1.18353	-1.14723	0.256169	0.274163	1.88866	-0.648745	-0.110943	-0.974423	0.372164	1.23634	0.372874	0.56948	0.0945087	0.898628	-1.50268	1.3992	0.768454	4.17041	-0.866595	-0.282317	-0.338663	-0.40558	-1.04975	-0.381615	-0.370989	-0.115309	0.305858	0.0268733	0.110514	0.772311	0.941278	0.963888	-0.56088	-0.696514	1.01042	0.511987	0.946461
BBR_RS12160	carbohydrate ABC transporter permease	0.769097	-0.996032	1.00624	-0.0490204	0.355481	0.805771	-0.696336	-0.855459	-0.0177163	0.609095	2.08085	-1.81706	-0.353878	0.264593	-0.21442	0.057726	-0.762064	-0.766909	0.0915382	0.867886	0.334954	-0.483887	-0.95529	0.704512	0.341064	-0.116807	0.0746239	1.08049	0.265614	-0.68765	-2.28554	1.46823	-1.24333	-0.080445	-0.276288	0.176982	-0.210973	0.493958	0.845833	-0.804297	0.701125	-1.75953	0.980207	-0.587074	1.73476	0.246136	0.0410345	-1.08093	-0.152246	-0.210992	0.364048	-0.729485	-2.40322	1.89614	-1.44945	0.21946	-0.259862	-0.00786004	0.707923	0.49463	2.18956	1.58143	-1.19253	-1.44037	0.295708	-2.27356	0.858326	0.222509	0.124209	0.0143408	-0.164315	0.228291	-0.608403	-1.70223	-1.39449	0.857013	0.456976	0.644428	-0.410878	-0.084349	0.0441101	0.119576	0.484874	-0.516035	-1.09794	0.911484	0.551313	0.227387	1.36284	0.965293	-0.921503	1.65159	0.961217	1.41917	0.536507	-0.0432639	-0.0839668	2.43878	0.00989505	0.0185061	-1.17575	0.676777	1.08762	0.774749	1.19137	-0.688075	0.102566	-1.2275	0.390565	0.845784	-0.660723	-1.785	-0.210674	1.73419	-1.4523	-0.499149	-0.797147	1.1252	0.366452	-1.41327	0.872939	0.688139	0.183093	-1.10545	-0.297574	-0.804747	-1.58067	-2.23481	-0.295743	-0.3487	0.601239	-3.56595	-0.337871	-0.475574	1.24719	0.240225	-1.18116	-0.141943	0.268323	0.475253	0.817037	-1.09471	0.490917	-0.137751	-0.500108	1.51566	-0.866256	0.676555	-0.570824	1.53512	0.23561	-0.335502	-0.155724	0.383297	-0.734368	-1.16112	1.13306	-1.13689	-1.33717	-0.347885	-0.877853	-0.176321	-1.00057	0.0368154	0.31561	-0.262018	0.798188	-3.28261	-0.553708	4.89662	-1.02572	-0.455945	0.0305381	-0.164689	0.927651	0.0281343	1.03383	-1.10022	1.10639	0.479624	-1.54192	1.65552	0.0737277	0.659777	-1.65763	-0.578338	-0.396546	0.629354	0.720452	1.45527	0.165381	0.986607	-0.0122933	0.526328	-0.569372	-0.179952	0.0602918	0.476115	-0.553908	-1.20241	0.825112	0.802302	-0.316751	0.530603	0.613338	0.614113	0.0131226	2.83578	-0.770904	-1.80739	0.10567	0.926665	-1.22977	1.0227	0.0532862	0.781067	-0.186803	-0.43254	-1.16295	0.805563	-0.462726	-1.50201	-2.0801	-0.952378	-0.720405	-0.929606	1.57791	0.875253	-1.36905	0.763512	0.528313	-0.733749	2.80594	0.359132	0.863009	-0.677433	0.396723	-0.978121	-0.714724	-0.953694	0.3111	0.0980591	-0.110868	0.807683	0.658523	1.18642	1.2171	-1.21759	-0.984424	-0.161851	0.750746	-0.336541	0.685503	-0.637322	-1.56665e-05	-0.170945	-1.18058	-0.235291	0.565864	-0.683482	1.19393	-1.43504	0.900029	0.130776	-0.272458	2.08851	1.27607	0.151239	-1.67554	0.0238795	-0.0506312	-0.557531	0.610797	-0.950916	0.55489	-1.48779	-0.352937	0.422026	1.16372	1.4395	0.944054	0.252385	-1.18555	1.58232	0.541867	-1.44564	-1.04598	0.868414	-2.53286	-1.2493	-0.799637	0.21497	-0.286226	-0.374305	-1.03011	0.113567	-0.126411	-1.17654	-0.74208	0.247088	-0.315762	0.207674	-0.215812	0.805106	0.781136	0.519259	0.671707	0.932112	0.887343	-0.0898183	-0.532638	1.38808	0.511868	0.237769	-1.21765	2.16412	-0.704151	-0.0382446	1.0453	0.857905	0.0613317	-1.01491	-0.385165	0.579483	1.06718	-1.23854	0.0847432	1.14297	-1.95379	-0.0761482	0.63518	1.67327	-1.19719	0.715308	0.250376	0.164762	-0.0565083	0.0375977	0.77447	-0.651883	0.836393	-0.352425	0.0132164	-0.351208	0.523182	-0.100972	-0.801847	-0.138191	0.109027	0.453663	-0.799837
BBR_RS12165	ATP-binding protein	1.38613	-0.781073	0.219424	0.974451	0.864612	1.06024	-0.445448	-1.31969	-1.36249	-0.176295	0.0742337	0.205709	-0.167409	-0.966808	0.951603	1.48102	0.938371	-0.186003	0.11974	-0.203454	0.489378	-0.0196597	0.0178742	-0.0840409	-0.412659	-0.867602	2.26287	-0.408135	0.894021	-0.0497367	0.659161	0.994051	0.500005	-0.537421	1.74703	0.361944	-0.703378	-1.3906	0.553046	-1.18197	0.934031	-1.46918	0.664052	-0.161369	-0.58864	0.118966	-0.633286	1.01569	0.699243	0.37601	0.755089	-1.01932	-1.19522	-0.994235	-0.70804	-1.81771	-0.375219	-0.945913	0.309752	-0.304714	0.0524362	0.302765	-1.01536	-1.04421	0.217729	0.687586	1.38275	0.589739	1.38177	2.50574	-0.619028	0.782029	-0.212999	-0.349278	-0.750451	1.40427	-0.982205	1.07123	0.259714	0.743258	-0.91673	0.579109	-0.975169	0.295041	0.56451	0.88112	0.16509	1.1122	-1.40463	0.330341	-0.722668	0.741883	-0.31406	-0.902004	-0.000690677	0.487709	0.0147237	1.08231	0.285534	-0.454224	-0.460532	-0.685438	-0.64049	1.69991	-1.02519	1.57988	0.0960322	-0.279293	-0.0834668	1.89997	-0.109871	0.0694344	-0.318483	-0.356607	0.653338	-1.21001	1.2563	2.62109	4.45405	0.792402	-0.206338	-1.29924	-1.72374	1.9345	0.342284	-0.0768555	0.1012	-0.395776	0.176808	-0.171776	0.178543	-0.0367418	0.488557	-0.0207702	-1.06394	-0.86719	-0.963653	-0.939568	0.0819613	-1.17884	0.302463	1.10482	1.05079	-0.918065	-0.214837	-0.776501	-1.30307	0.905801	-1.01611	0.775558	-0.173712	-1.68818	-0.244106	-0.452908	-1.68331	0.308401	1.29621	-0.708172	-1.78575	-0.113552	0.346619	0.641856	1.5279	1.06289	1.15296	-0.340926	-0.625511	-3.5545	0.736698	1.86851	0.596216	0.179667	0.324307	-2.01002	1.44402	0.462078	-0.444762	2.04458	0.983997	-0.0990942	-2.89601	-0.260461	-1.2472	-1.8267	-0.268038	-1.60677	-0.077705	-0.236244	1.13289	-0.733538	-0.866372	1.20445	0.998461	-0.000118798	-1.17515	2.15561	-0.853987	0.780023	-0.503138	0.599218	-1.60113	1.12227	-0.828493	-1.52467	0.88273	1.28177	2.44113	0.526748	2.1423	-1.26469	1.16338	0.540096	-0.498383	-0.358015	-0.267215	0.295892	2.0402	-1.19727	1.28719	-1.05808	-0.302057	-0.821027	0.299109	-0.0294167	-0.366603	0.453629	2.29218	0.144374	-0.983147	2.3961	-0.953758	-0.16417	1.44543	-0.794985	-0.227914	0.65297	0.461893	-1.27362	0.958206	0.8566	1.39769	-0.945513	0.11352	-0.17925	-0.169862	0.479263	0.55002	-0.548541	0.0179508	-0.492375	-0.815228	0.223144	1.10724	0.225656	0.64991	-0.101374	0.349433	-0.772654	0.766079	0.213343	0.251781	-0.301261	-1.64862	-1.00171	2.01897	0.654311	0.677615	0.0508837	1.25762	-1.36906	0.690119	-2.24644	0.487849	0.00994596	-1.56177	-2.19477	-0.820063	-1.37915	-0.500047	-0.439151	-0.458019	-0.580026	-0.259289	1.15889	1.04383	-1.52383	1.55555	-1.27358	-1.57595	0.400094	-0.143705	-0.238951	-0.845524	-0.877767	-0.246326	1.02869	-0.288638	0.268252	0.777708	0.615715	0.650835	0.0421445	0.0323168	0.878484	0.471559	-0.400591	-1.03609	-0.0645814	-0.657276	0.0440463	-0.381198	-1.07827	-0.44139	1.29255	0.403363	0.862275	-0.416549	0.313103	-0.405911	-0.358972	-0.121778	-0.802938	0.23443	0.611841	0.24166	-2.80579	-0.529937	-1.36964	1.17362	-0.427077	-0.220099	-0.589508	0.329611	-0.543114	0.200932	0.107191	-0.0198283	-0.0757829	-0.514348	0.475067	-1.95906	0.102037	0.036988	0.173261	-1.24126	0.491035	-0.962236	-0.586302	0.191777	0.0748727	-0.840455
BBR_RS12170	IS256 family transposase	-0.270024	-0.0464858	-0.130327	-2.55964	1.38154	0.616043	0.853161	-0.953057	-1.48412	0.87594	0.374223	0.148802	0.228539	0.580286	1.31394	-0.105534	0.1229	-0.185407	0.201615	0.563339	0.266397	-1.56619	0.271636	-1.0444	0.328637	-0.419702	1.03078	-1.3103	-0.13766	-0.179741	-0.734162	-0.868007	0.572494	0.0740607	0.324305	0.0597917	-0.162653	2.42119	0.332296	-0.567724	0.507238	-0.105394	0.767327	0.793573	0.613662	-0.0667949	-1.80789	0.0142914	0.31719	-1.22167	-0.323941	0.270693	-1.89881	-0.996796	1.21112	1.51755	-0.254717	0.442775	-1.02997	-0.532645	0.569485	-1.329	-0.438551	1.27634	1.24661	-0.27869	-0.0427693	-1.702	-0.295882	2.03464	0.310028	-0.581647	0.437524	-0.346621	0.225078	0.83264	0.196637	0.146876	-1.77188	0.625346	0.0344193	-0.352209	0.92608	-0.177477	0.0677792	0.530254	0.959104	0.773454	-2.47781	1.19143	-0.760687	-1.18298	0.440294	0.0552663	0.977192	0.313891	1.11764	-0.859262	-0.126459	-0.716453	0.873825	-0.27282	0.0909235	1.7055	0.7177	0.932516	0.178115	-0.565312	1.68947	1.51036	1.98812	-0.53133	-0.103854	-1.26314	2.08968	0.186693	-0.789811	-0.514757	3.60883	0.236666	1.38495	0.648699	-0.0403773	-1.60593	0.0213142	-0.282315	-0.964008	0.291761	-0.0854025	0.049667	1.14051	-0.74452	-1.18694	0.738672	-1.17592	-1.61547	-0.0949637	0.700601	-0.333433	-0.0567038	-0.495444	-1.14054	1.67666	-0.41321	-0.215071	-0.833664	-0.197347	0.37625	-1.36989	-0.280067	0.152115	5.25486	0.831215	-0.363522	-1.00008	-1.21497	-0.914159	-0.0081775	1.72952	0.513919	-0.893247	0.363867	-0.253448	-0.264153	0.482312	0.404612	0.0321456	0.341153	-0.893478	0.186174	1.12838	0.73948	-1.2149	-0.0346755	0.616807	0.0535724	0.87462	0.691515	-1.83412	0.234331	1.65209	1.00489	-2.77181	-1.46632	0.375184	-0.0265582	1.18449	0.341088	-0.588574	-1.2489	1.94668	-1.06605	1.69661	-1.14367	-1.98532	-1.0445	-0.439108	0.37558	0.372226	1.44305	0.471918	-0.041854	0.038136	-0.29581	-1.49976	-0.950038	1.1743	0.355554	0.589775	-0.45838	-1.52256	-0.23036	0.638289	0.766044	-1.33093	-0.39938	0.544211	0.0891803	0.390792	-0.400333	-0.339769	0.32773	0.149012	1.25062	-0.957845	-0.764277	-1.42353	0.583115	-1.98785	0.172364	-1.72752	-0.205893	-2.23379	-0.574231	-2.27196	0.0674795	-0.302248	2.05133	-0.292546	0.270919	1.96142	-0.53324	-0.536722	-0.733088	1.50375	0.891948	0.9474	-0.863623	0.883393	-0.422938	-0.504125	0.0515618	0.283584	0.302093	0.155123	-0.133082	-1.63138	-0.744522	-0.452831	0.207737	2.45809	-1.64487	0.688534	0.520668	0.143354	-0.763564	0.659793	0.0262972	1.08518	1.12527	2.54518	-0.106969	-0.601223	-0.84014	-0.131779	-2.2524	1.28092	-2.45597	1.08699	0.870577	-0.0834829	-2.2723	0.645376	-1.40451	0.722369	-1.02869	0.934773	-1.1653	0.683226	-0.767329	0.64716	0.356334	-0.826589	0.0922786	-0.913688	0.919575	0.0218042	-0.0959154	-0.0233101	-0.237956	0.248078	0.962122	0.125572	-0.920005	1.11851	-0.563205	0.425243	-0.172593	0.577807	-0.434705	-0.31462	-0.882823	-0.12053	-0.521142	0.112937	-0.349582	-0.00525721	1.42335	-1.27535	0.341593	-0.312146	0.0026224	0.480913	1.62612	0.191731	-2.27409	-0.000999703	0.388319	-0.112702	0.11995	0.672503	-1.56474	1.19065	0.477471	-0.18938	0.515026	0.220273	0.452266	0.50605	-0.106461	-0.0956782	0.669173	0.348198	-0.308935	-0.896366	-0.914865	-0.673978	0.251802	-1.30707	0.303693	0.0159063
BBR_RS12175	TetR/AcrR family transcriptional regulator	-0.233782	0.0813095	-0.893863	0.132616	1.18605	0.562447	-0.729315	-0.279722	-0.0809155	-0.266386	5.71427	0.432935	-0.403702	-0.610582	0.255269	0.380579	0.0871101	-0.097613	0.106556	0.317715	0.158597	0.212525	4.76328	-0.316989	0.152259	-0.00015884	0.50575	-0.145899	-0.0487129	-0.0152496	-1.04534	-0.403551	-0.608372	-0.340007	0.206533	-0.947536	-0.0921507	0.32019	0.00118674	-0.121169	0.11264	-0.286819	0.788515	0.126526	0.16988	-0.184224	0.119736	-0.521969	-0.376028	-0.413517	-0.0450112	-0.129369	0.485336	0.28429	0.339198	-0.175448	-0.0787052	-0.0337839	0.0603325	2.31646	0.22296	-0.192698	0.148542	0.110288	-0.443419	-0.109364	-0.338137	0.0114183	0.805472	0.39521	-1.18395	-0.383576	-0.194363	-0.156128	0.0115718	0.23364	0.74923	-0.457802	-0.0811455	-0.188265	-1.74474	-0.00754727	0.810508	0.194699	-0.469233	-0.191582	-0.274335	-0.485562	-0.305722	-0.100796	0.154727	-0.628919	-0.242284	0.286445	-0.159293	-0.340926	2.00156	1.35093	0.551238	-0.988384	-0.0972349	0.128271	1.01074	0.345349	0.272874	0.34448	-0.53523	-0.336616	1.53927	1.02253	2.07122	0.108854	0.331815	0.30762	-0.170645	-0.00940334	0.430955	-0.232809	3.07532	0.196338	-0.182738	-0.337257	-2.99796	1.42194	2.38339	0.20088	-0.572422	-0.0494757	-0.667009	-0.502548	-0.339242	-0.410391	0.285617	0.177151	-0.108748	-0.643986	-0.584559	-1.28229	-0.902787	-0.173839	-0.137266	0.228263	-0.630776	0.424712	0.194745	0.142116	0.0596987	-0.0228295	0.414923	0.693871	-1.004	-0.385724	-0.134503	-0.0870313	0.532634	-0.0660016	-0.340467	-0.328527	-0.157319	-0.0740837	-0.521081	-0.577431	0.125624	-0.0512104	-0.848635	0.0196656	0.0871917	1.09744	1.04368	-3.6411	0.671521	0.339806	0.0874382	-0.471739	0.16633	-0.687454	-0.29899	-0.652803	0.52266	0.166101	-0.0106793	0.158635	0.155447	0.145354	-0.464052	-0.12275	0.476708	-1.52767	-0.276763	0.571144	0.213178	0.562359	1.92397	0.0055689	-1.18387	1.73373	-0.0161972	-0.139272	-0.113209	2.44043	0.543465	-0.547308	-0.394049	-0.0913051	0.601669	-0.879754	0.198779	-1.48489	-0.123751	-0.60573	0.288216	0.331167	0.0722708	-0.527459	0.454181	0.679028	0.804715	0.633065	-0.653134	-0.14529	-0.200862	-0.0867767	0.287712	-0.0480797	-0.163788	-0.381351	1.24958	-0.254125	-0.701509	1.22588	-1.18865	-0.268027	-0.15512	-1.71498	-0.0227925	-0.711409	-0.383128	0.391873	0.399088	0.344235	0.146605	0.094728	0.592602	0.444671	-0.148525	-0.208332	-0.162661	0.151505	0.144363	0.230354	-1.36957	-0.0215291	1.29834	0.867566	0.391848	-1.30701	-1.39464	-0.267635	0.886761	0.553318	-1.55877	0.208352	1.52635	1.0059	-2.68376	0.405883	-0.061233	-0.207528	0.55453	-0.543757	0.715328	-0.561056	-1.36819	0.822652	1.01979	-5.93352	-2.08548	-0.624897	0.0732479	0.181469	-0.86375	-0.432564	0.233219	-0.010562	-0.202465	-2.58533	1.50072	-0.665992	-1.4468	-2.80067	0.0375049	0.279633	-0.104627	0.13466	-1.51878	0.583535	-1.87179	0.460659	-0.196166	0.117208	-0.569302	0.318893	0.683083	1.20767	-0.0559774	-0.161096	-0.763445	-1.29898	-0.322155	-0.526514	-0.11292	-0.363077	0.254059	0.457911	0.0598852	7.34393	2.40192	0.18229	-0.320848	-0.287669	0.132504	-1.40297	-0.535046	-0.57443	0.0392245	-0.0883674	0.123967	-0.0784843	0.20942	-0.0624254	0.143364	0.677531	-0.0435368	-0.281332	0.0335509	-0.373401	-0.153256	0.298853	-0.139585	-0.552316	0.0106008	-0.223322	-0.157733	0.255119	0.508035	0.205724	-0.0807789	-0.587406	1.03308	0.347714	0.187259
BBR_RS12180	DUF2974 domain-containing protein	-0.624153	0.211197	0.105431	0.0313771	0.248936	-0.727722	0.791884	0.398449	0.195709	-0.0790675	-7.13366	-0.163386	-0.217586	0.157213	-0.183215	-0.142603	-0.451926	-0.230689	-0.0940416	-0.0276688	-0.0899652	1.01073	-5.82791	-0.334745	-0.273623	-0.175447	-0.104259	-0.335167	-0.454554	-0.159878	-0.347941	0.231142	-0.143507	0.286017	-0.230617	-1.22325	0.965282	-1.33387	-0.382414	1.1114	-0.502846	0.0743112	0.069845	0.0754987	-0.950908	0.830642	-1.26081	-0.283749	-1.29285	0.21053	-0.548073	-0.23104	1.45002	0.34154	-0.457654	-0.355336	-0.0324919	-0.882679	0.0809826	-0.526357	-0.919878	0.210618	-0.330857	-0.0495378	0.617676	-0.0975213	-0.00362683	-0.0642474	0.501409	-0.908918	0.1017	-0.0722243	0.725179	-0.0545918	0.024625	0.156928	-0.374519	0.35191	0.0812568	0.0320199	2.0115	0.0293732	4.1408	0.0539449	-0.66611	-0.233515	-0.213789	-0.245242	-0.192861	-0.281782	-0.562227	-0.437921	-0.434519	-0.17418	-0.0385585	0.0102409	1.04146	0.973511	0.338485	-0.180175	-0.126311	-0.166341	-0.672372	-0.171166	-0.495506	-2.0981	1.65831	-0.0319	-0.124942	0.0577734	-0.497689	0.00967643	-0.0976746	0.141739	-0.038297	0.147236	-0.181032	0.376439	0.212988	-0.582818	2.23749	2.17826	0.805623	1.4737	1.82493	0.412019	0.837145	0.261112	0.169879	-0.298941	-0.437929	-0.42757	-0.430366	-0.347633	-0.540004	-0.370032	-0.313516	0.459415	0.15311	-0.294469	0.285084	-0.0232051	-0.36824	0.0746496	-0.113177	-0.271395	0.807837	0.671624	0.645644	0.599493	0.482552	-0.0176246	-1.06796	0.435887	-0.0930502	-0.343066	-0.521479	-0.275798	-0.194591	-0.473785	-0.305873	0.355383	-0.352648	-0.367433	0.666498	0.173921	-0.474333	0.144394	0.285417	9.53421	1.40404	0.0765624	-0.169624	1.48189	0.335902	1.20941	0.47004	0.102398	-1.54252	-0.122015	-0.0404585	-0.228246	-0.297807	-0.122728	-0.43567	-0.290618	0.207086	-0.266272	0.118427	0.328532	-0.0374246	0.725126	1.50343	0.021052	0.211648	4.14835	0.701131	0.273192	-0.30864	2.62938	0.68455	1.87782	-0.154051	2.07783	0.232333	1.03261	-0.362014	0.822956	0.169379	-1.05521	-0.536568	-0.215815	-0.588027	-0.587597	-0.295249	0.445278	0.74158	-0.155695	-0.251573	-0.228577	-0.249535	-0.209174	0.148809	-0.123474	-0.378469	-0.198644	-0.119589	-0.911461	-2.45283	0.192138	-2.06843	0.0949822	0.619729	-0.0195289	0.130691	-0.0570413	0.408833	0.0424474	-0.201926	-0.285989	-0.0135855	-0.131999	0.1065	-0.216488	-0.0568961	0.057832	0.389081	-0.523619	-0.269336	-0.0616742	-0.964683	-0.0583404	0.0586159	0.0471278	-0.0565041	-0.278275	0.0943439	-0.0148641	0.213695	-0.181768	-3.4721	-0.487523	-0.305759	0.490192	0.871268	-0.702828	0.0992464	-0.156911	-0.0402188	-0.0039693	0.17223	-0.000846128	-0.192035	0.607757	0.165875	0.603766	-0.224909	-0.222315	0.0291607	0.354167	-0.182528	-0.129256	-0.0415969	0.489391	0.303691	-1.09029	0.0074114	0.225106	-0.358882	-2.36989	-0.0997787	-0.193371	-0.0941952	0.194716	-0.397589	-0.0661264	-0.0659105	-0.0215825	0.0449182	-0.165515	-0.0424632	0.269908	-0.10069	-0.114054	0.0231887	0.251099	-0.0733446	0.00213244	0.0879478	-0.132454	-0.211222	-0.27589	-0.0770453	-0.132341	-0.204171	2.12368	0.61325	-0.211799	-0.016082	-0.127621	-0.295484	-0.676788	-0.258682	0.208215	0.0351369	0.6126	-0.128052	-0.281594	0.354226	-0.276529	-0.43718	-0.331533	-0.0596638	-0.0402125	-0.168874	0.0212679	-0.117514	-0.146945	-0.11425	-0.0200197	0.018214	0.0683396	-0.129351	-0.146508	-0.0309654	-0.473385	0.179137	-0.143213	-0.13188	0.037215	-0.0884347
BBR_RS12185	methylated-DNA--[protein]-cysteine S-methyltransferase	0.348363	1.30832	-0.298057	0.720348	-0.183435	1.34286	-1.52723	0.915895	1.12673	-1.89626	-0.20244	1.93284	-0.249889	0.441506	0.49027	-0.765854	-0.741155	0.0351615	0.392473	0.548413	1.23953	-0.890873	0.1936	-1.96113	-0.131837	-0.0992283	0.221141	0.00924045	-1.06043	-1.44167	-0.159074	-0.942071	-0.0322061	1.5459	-1.42208	0.893489	-2.75535	-0.366622	1.727	1.49787	-1.84598	0.884736	1.86434	-0.158499	-0.765333	-0.330714	0.610376	0.717479	0.326345	-0.936867	0.163221	-0.163654	0.621279	0.812146	1.05606	-1.77028	0.877679	-1.13934	-1.64228	1.39625	-1.35958	1.72203	0.541627	0.590635	0.592133	-0.124779	-1.28506	0.403011	-0.528041	-1.83916	-0.141546	0.135567	-0.0453542	-0.0505478	0.00780392	-0.29974	0.159103	0.176459	1.23016	-0.135481	1.20748	1.52138	-1.22336	-0.877216	-0.187842	-0.238294	0.0353479	0.384571	0.610947	1.36427	0.408161	0.739209	0.353688	-0.282306	0.238338	0.333957	-0.0349565	-1.52895	0.173188	-2.25833	-0.141163	0.336191	0.515344	0.97073	2.12946	-0.783913	-1.74061	0.223239	-1.37794	3.64282	0.548027	-0.252027	-0.106412	1.57049	-0.955843	0.108337	2.4787	-1.31883	-0.0872764	-0.0515857	0.0275417	0.54605	-0.474059	-0.105031	-0.276627	-0.470887	-1.59035	0.642145	-0.496062	-0.212247	-0.604913	-0.136008	-0.164339	0.705239	1.7046	0.794706	-0.713857	1.01055	-0.0464494	1.13115	0.261994	-0.659779	-0.798288	-0.334304	-0.240355	-0.40038	-1.20117	0.568609	-0.76785	0.354965	-1.21805	-0.513109	-3.46801	0.577633	-0.620925	-0.0755442	0.487946	0.468228	0.793302	0.102113	-0.788612	0.0933624	-0.145329	1.7421	-2.37943	-0.0855908	-0.06816	0.432544	0.974123	-1.31199	-1.42971	0.399183	-1.20733	-0.245104	-0.366201	1.14215	-2.43311	2.28237	2.14446	1.14419	-2.13622	-0.482662	-0.278705	0.22865	0.314647	0.729962	-0.245624	0.61152	0.19883	1.24354	-0.629097	-0.609627	-0.174659	-0.453278	0.984477	0.849929	-0.16934	-1.52387	-2.67236	0.0417846	0.991601	-1.40532	1.16015	-0.387838	0.963098	-1.19106	-0.181268	-0.776005	0.620071	1.62369	0.0643957	-0.24889	1.40296	0.401468	-0.984135	0.768119	1.45882	-0.909276	0.539534	0.00510995	1.06013	0.724237	-2.72108	-0.476468	0.458706	1.77374	1.07318	-0.302664	1.26907	0.159957	-0.269132	-0.452426	-2.45156	-0.980298	-0.0334328	0.0933164	1.38752	0.170703	0.210422	0.492401	-0.229457	0.92214	0.305465	0.561858	0.882917	0.137456	-0.556825	0.620838	-0.723794	0.809398	0.486686	0.361411	0.415527	-1.37951	0.494369	0.801627	-0.933847	-1.53937	-1.01247	-1.07193	-1.9892	-0.106282	-0.334438	-0.743136	0.124737	0.610846	-0.797415	0.10051	-0.0712662	0.620115	0.558027	-1.00928	0.176724	0.544253	-0.696124	2.21916	0.266754	0.549122	0.321687	-0.787371	0.104943	0.547497	1.59242	-0.824232	0.280354	-0.694121	0.526182	-2.17916	-1.65302	1.36455	-0.219603	0.0693527	-0.580173	-0.104508	-0.562255	-0.380226	1.1666	0.879931	0.966184	0.131213	0.318422	0.300548	0.444409	1.1752	0.917393	-0.704354	0.466093	-0.858092	0.000327079	1.5783	-1.23074	-0.456863	-0.788646	0.0591663	0.514837	-1.66068	1.60116	-0.418768	-0.238077	-0.942977	-0.921732	-0.586171	1.1722	1.28785	0.0405302	-0.716792	0.423864	0.982585	2.31501	-0.372015	-1.41941	-2.47897	0.509632	-0.801479	0.00555402	0.0747151	-0.532252	-0.405442	0.0504974	0.804365	0.227039	-0.776974	-0.429896	-0.307213	0.493252	-1.04429	0.340419	-0.223818	0.302858	1.39827	-0.819525
BBR_RS12195	alpha-amylase	0.28662	1.37019	0.759752	-0.367241	-0.162374	0.299207	-0.161846	0.67487	1.25713	-0.0263848	1.46997	-0.265822	-0.802842	0.507349	0.0179528	0.178438	0.0363465	0.182708	-0.288018	0.107977	-1.22636	0.690993	-1.74091	-0.258182	-1.55556	1.24727	0.47862	0.94747	0.0132317	0.0153159	-0.72883	-0.207241	0.949163	0.561087	0.146779	1.8194	0.889809	1.20536	1.11996	0.568152	-0.542911	-2.384	-0.344051	1.26484	0.825198	-1.60635	0.0668698	-0.94726	-1.52994	-0.477607	-0.307469	-0.0928371	-1.04054	-1.10341	-0.56219	0.135493	-0.705455	-1.02909	-0.790194	0.385507	0.325407	-0.094264	-1.36711	-0.787127	-0.649144	-0.14758	-0.994343	-0.248283	0.559721	0.219977	1.18353	-0.185245	-0.618323	-1.15591	0.133381	0.75297	0.272958	0.495368	1.10102	1.13514	0.981409	-0.453391	1.01443	0.0991715	0.0527855	0.517039	-0.444599	-0.44709	0.755709	-1.36479	-0.68873	-0.371687	-0.629486	-2.52021	-1.48451	-1.91554	0.528873	1.2429	0.38513	-0.0309996	-0.167343	-0.0918195	-0.651943	1.28952	-0.734421	-0.285094	-0.283491	0.583499	-1.4594	-2.54276	1.45771	-1.33069	1.33482	0.182059	-0.773912	-0.0937973	-0.887488	-1.97407	-5.62635	-1.44281	0.648429	0.722676	0.19472	-0.0139375	-0.229845	-0.440198	-2.02973	2.22403	0.707676	-0.327581	0.973421	-1.31952	-0.0417599	0.747784	0.0921556	-1.19549	0.853788	-0.978048	0.029343	0.182778	-0.994915	0.26443	0.937842	0.557719	-2.21429	0.622447	-0.664589	-1.36135	1.24762	0.598169	-0.147472	0.988555	1.33253	0.61645	-0.589429	-0.12832	0.323152	0.72337	0.0644291	-0.90983	-0.656625	0.718451	0.619152	-1.16835	-0.113667	0.52395	-1.03383	-2.36562	-0.984908	2.09576	-0.507562	-0.560698	-1.87986	-0.127021	0.0364063	-0.316861	-1.13969	-1.28493	-0.208293	0.299204	1.53173	-1.14965	1.13561	0.471202	0.871716	-0.403537	-0.402466	-0.878349	-0.551943	1.60397	0.159914	0.76513	0.923892	0.80234	0.436012	1.42193	0.544284	0.179116	-0.340269	-0.547992	0.956237	0.335215	0.0822843	0.0635829	0.429099	-0.877263	1.37965	0.148875	1.50992	-0.700218	0.0342535	1.2608	-0.0765681	0.737549	-0.077768	-0.540371	-0.068938	-0.725275	-0.0919737	0.843675	-1.98702	-0.558492	1.99115	-0.352011	0.739459	-0.893398	2.77999	0.556182	-0.1575	0.0357253	-1.42628	-1.49534	3.38314	-0.45206	-0.078108	0.312892	0.00923382	0.462551	0.617207	-0.870026	-0.751803	-0.202121	-0.492307	-0.414839	0.474051	0.140385	1.885	-1.8895	0.428185	1.22004	-0.508389	-0.0981061	0.293324	-0.257263	-0.102892	-0.225302	0.650884	-1.79669	-1.07414	-0.946489	2.66992	0.267736	0.0199671	0.443967	1.98136	0.733516	-0.410731	1.43109	0.672961	-0.482086	0.257772	-0.728165	0.987091	0.610808	-2.1194	3.1879	0.235647	0.699291	-0.202218	1.33139	-1.65787	-1.31293	0.728962	0.602748	-0.868091	-2.341	0.981655	-1.29331	-0.664411	0.295584	1.5824	-0.0882068	0.340464	-0.634067	0.434938	-0.359279	-0.015059	-0.440084	-0.325882	-0.966564	0.257422	-0.505839	0.113685	0.967013	-0.504347	0.684148	1.08087	0.15629	-0.780308	0.887403	0.616656	-1.2297	-0.366947	1.41926	-0.366875	0.462688	1.09619	-0.151323	0.318604	-1.83204	1.00609	-0.432092	0.444835	-0.281304	-0.166347	2.08593	0.775542	0.446626	-0.363483	0.493274	0.31614	-0.113414	-0.195228	0.116896	-0.112243	0.436913	0.281947	-0.572231	0.437752	-0.113141	-1.57922	1.20607	0.413266	-0.699258	0.467645	-0.360253	0.700093	0.551376	1.18308	0.378282	0.293956
BBR_RS12200	hypothetical protein	1.25637	0.164874	0.123985	-0.471464	1.26455	-0.372293	-0.596735	0.317534	-0.774506	-0.616195	-0.328719	0.0360509	-0.592705	-0.106788	-0.409783	1.22265	-0.0177193	-0.0244044	0.039542	-0.120971	0.985338	0.843554	-1.07385	0.604466	0.469775	0.925114	-1.9905	-0.0916426	-0.51406	0.00886167	-0.459234	0.514161	-0.849074	-0.531225	-1.70017	0.488947	-0.644353	0.605225	-1.56017	0.540439	-0.28618	-1.23015	2.071	0.836346	0.539279	-0.618111	0.0138454	1.07493	0.738712	0.696995	0.778143	-1.05439	0.377264	0.5231	0.891993	0.903805	-0.286939	0.572967	0.462814	0.752719	0.484304	-1.1737	0.445437	-0.122748	-0.759463	-2.0615	0.311388	0.426323	1.18105	-0.782524	-0.712244	-0.272583	0.591769	0.0300347	-1.31525	-0.021014	0.379073	0.155527	0.886928	1.01842	-0.70051	-0.0563879	1.06911	0.128527	-1.72391	2.26949	0.98431	-0.434979	-1.95386	0.184367	-0.913111	-0.643007	0.359673	0.816524	-0.187878	0.230678	2.1791	-0.339248	-0.895776	-1.18111	1.27851	-0.216181	0.553869	-0.077864	-0.931307	-0.786656	0.678863	-1.98544	-0.622605	0.908099	1.0358	-1.03136	-0.0852181	-2.2139	-0.0981135	-0.0085272	-0.122572	-1.95052	0.414494	1.33162	1.36669	0.377178	-0.430848	-0.35369	0.884106	-1.25291	-0.803112	-0.231019	0.95841	-0.800871	0.778717	-0.896272	0.598081	0.00200655	-1.39687	0.184296	-0.460797	1.17272	0.0982435	1.49075	-0.539131	-0.548949	-0.253514	1.67864	-1.23363	-0.429657	-1.78368	0.924003	0.492741	-0.00610461	1.55009	1.15661	-0.818679	-0.777462	-0.323045	0.642509	-1.80113	-0.417857	0.529286	-0.7918	0.667569	-0.3443	1.8579	-0.5987	-1.11749	-1.21231	-0.629265	-1.56152	-1.32362	2.31082	-0.0186295	0.85375	-1.25597	0.333181	0.342759	-0.143014	-0.258161	-0.604797	1.54684	0.948948	-1.14612	0.678038	-0.00269949	0.191011	-0.113069	-1.07062	0.125787	-0.375726	1.53236	0.912141	1.10517	-0.676389	0.585325	-1.65073	0.278899	1.48961	-0.122711	-0.715816	0.150905	-0.425181	0.478814	0.617349	0.804331	-0.683499	-1.47439	1.11881	1.33525	-0.0988508	0.0787455	-0.352301	-0.258176	0.472938	-0.132932	-0.829047	0.254257	-0.31645	0.725635	0.87763	1.08203	0.814746	-0.554291	0.369712	1.24138	1.47467	-0.068106	-0.149053	1.45503	-0.029659	-0.0760533	0.344653	0.877622	0.557593	-0.565639	0.359904	0.641941	-0.637484	0.458942	0.0456984	-0.194857	-0.694924	0.207994	-0.119971	0.110829	-0.855739	-0.0436586	-3.05097	1.69939	-1.5602	-0.492911	-0.314777	-0.4378	0.111891	1.25082	0.664104	0.670367	-0.937254	-0.27263	-0.681159	0.0986725	-1.07856	1.94041	0.643938	2.60687	-0.302062	-0.031708	-1.15263	1.0591	1.58401	0.930838	0.579402	1.04012	-1.69406	0.318869	-1.0981	-0.916522	-7.04915	0.424747	0.0366748	0.46217	-0.810617	0.38859	0.689318	-0.460906	-0.2038	0.181524	-1.56521	0.911213	0.832741	-3.04772	1.9432	0.43497	-0.0345671	0.303896	-0.466371	-0.725836	-0.149463	0.694359	-0.794706	0.49606	-1.175	-0.585425	0.0646413	0.507561	0.48513	-0.138375	0.673105	-0.213782	-0.473799	-0.910789	0.144946	-2.01708	-0.754871	0.250244	0.541062	-0.483624	-0.363092	3.73135	0.201696	-2.63172	-0.280764	0.68264	0.914594	-1.36193	-0.73349	0.116536	0.617835	1.06407	1.10513	-1.56233	0.329105	0.172288	-0.635922	0.0434192	0.592716	0.193741	0.20474	0.383195	-0.297662	0.873231	0.330627	-0.318765	-0.284755	-0.695486	0.515517	-0.464479	-0.520696	0.585442	0.116501	1.04002	0.898424	-0.169094
BBR_RS12210	hypothetical protein	0.210272	1.20146	-1.60333	-0.558852	1.81135	-0.633173	0.441348	0.930796	-0.431632	0.988799	-0.337299	-0.0384019	-1.36153	0.571871	-0.504171	0.994286	-0.696572	0.0345603	0.586575	-1.04298	0.273761	-1.08821	-0.264184	-2.26925	-0.0445045	-0.787109	-0.466986	-0.436996	-0.703229	0.121661	0.199855	-1.17317	0.602554	-0.19712	-2.2482	-0.0119984	0.206138	-0.0868529	-0.414766	1.47422	0.485412	0.38621	0.0150135	-1.56344	0.363081	-0.441843	0.72401	0.350603	2.07515	1.2798	0.403755	-0.0991353	0.84406	-0.137949	0.197532	0.616602	-0.663464	-1.1715	0.348194	0.0652163	1.02648	0.574104	-0.306322	0.849579	0.259833	-1.75448	0.213289	-0.144527	0.239299	1.1128	0.525296	-0.209786	1.02124	-0.911414	-1.66794	0.618521	-0.12572	-1.34034	0.689102	0.0503216	-0.520913	1.9887	0.0750654	-1.65147	1.16521	0.193868	-0.846234	-0.322208	-0.611007	-0.270282	-1.20583	-0.389689	-1.43	0.693334	-0.824045	0.718507	0.820759	-0.925589	0.256675	-0.305527	-0.637088	-1.41848	0.874101	-0.277189	0.0617438	1.39627	1.22366	-2.84638	0.447496	0.578762	-0.265152	-0.25893	-2.08597	-0.284963	-0.629747	-1.35255	0.277832	1.29607	-1.20724	-0.553446	-0.767918	-1.41054	0.098701	0.648972	0.553426	1.21506	0.512408	-0.826091	-0.160483	0.381577	-0.359302	0.531146	0.289757	1.03058	0.495077	0.0374279	1.14156	-0.744817	0.257211	1.42479	-0.640552	-0.28996	0.171814	-0.0430015	-1.22507	0.249563	1.41209	0.53588	-0.713831	1.01665	-0.417152	-2.18722	1.95559	-0.364417	-0.0519803	0.00574317	-1.09475	-0.412147	1.01998	-0.801157	0.160562	1.37167	2.11833	0.183801	0.94688	-0.578285	-0.515675	-2.38011	0.618572	0.325255	0.0292409	1.88634	-0.559953	2.31403	-0.179863	0.177007	1.49424	-3.60882	-0.299319	1.15695	-1.91156	-1.35574	1.15097	1.0832	0.135968	-0.256542	-0.646113	0.334782	0.636335	-0.427157	-0.930587	2.02278	0.932846	0.736629	1.02849	0.341998	-0.474994	-0.829358	0.139941	-0.164857	0.482998	-1.04857	1.32532	-0.438179	-0.537669	0.447726	0.45703	-0.276698	-1.15941	-0.301576	-0.583281	-0.215947	-0.693389	0.333718	-0.567835	-1.40068	-0.0863543	0.134997	0.859778	-0.1359	-0.227175	0.811022	-1.46996	0.471066	0.534856	0.382739	0.564059	-0.119942	0.10314	2.20516	-1.53161	-0.908073	1.89737	0.189752	0.478305	2.32542	0.830805	-0.210665	-1.37617	2.34405	-1.16276	0.900787	-0.739365	-0.224234	0.37754	0.272844	1.29023	-1.35026	-0.479999	0.41176	-0.888531	-0.29398	0.437742	0.0869952	-0.250806	0.131248	-0.388764	0.0115574	-0.0406233	-1.12993	1.08046	-0.982276	-0.0987831	1.08311	0.0200458	-0.837263	1.18413	1.69117	1.90013	2.05795	1.38123	0.740456	0.553736	1.23114	-2.49711	1.0225	-0.351579	-0.0270178	-0.271423	-1.23567	0.730068	1.42555	-0.17278	-0.73064	-1.03234	-0.331982	-1.83144	-1.67476	-3.08118	0.442788	-0.252223	0.468802	0.445263	1.35976	-0.434297	-0.878983	-0.643025	-1.14459	0.240413	1.27806	-0.937047	0.233322	-0.0368249	1.29777	-0.139314	0.39672	-0.288417	-0.0297657	-1.37518	-1.0909	0.0723706	-0.22629	-0.186751	-0.503075	-0.604753	-0.578131	-2.18471	-1.53567	-0.520018	-0.663539	-0.203746	-0.00680514	1.21531	0.018191	0.865916	3.8403	0.725895	0.987681	0.588784	-0.113579	-1.2107	2.34243	0.536458	0.93736	-0.147082	0.831913	0.269924	-1.00672	-0.661659	0.204178	-1.0892	-2.28924	-0.520685	-0.344826	0.183303	1.86558	-0.648946	0.558806	0.234631	0.119931	0.451502
BBR_RS12215	VWA domain-containing protein	0.641586	1.18336	-0.155588	-0.560586	1.69268	-0.292264	-4.13976	-1.24423	0.156526	0.165011	-0.438227	1.03556	0.805516	0.70114	0.314984	1.27856	-0.262632	-0.824715	-1.037	0.0696997	0.606704	-1.88238	-0.0683139	-0.512503	0.802761	0.630729	0.757642	0.438161	0.651504	-0.279805	0.237634	-0.263959	-0.541328	-2.46319	0.201685	-0.191391	0.274078	0.244099	1.3285	-3.42379	-0.452203	-2.60246	0.442862	0.0718743	-0.382878	1.12088	0.236246	1.23753	1.71699	-2.00032	0.653724	0.642573	-4.72863	1.159	0.496716	-1.33196	-0.450032	0.00487603	-0.57436	1.73718	1.60394	-0.0217396	0.396777	0.731993	-2.44537	-0.0645141	-0.100433	-1.09695	-0.827999	1.34015	-1.54597	0.965555	0.303639	-0.914841	0.102411	0.244901	-1.01427	-0.971208	0.329806	0.399619	-0.310441	0.328235	0.508923	-0.037932	0.362804	0.353218	0.214681	0.387537	0.258738	0.378414	0.515881	1.14786	0.169169	-0.241346	0.116167	0.015222	0.817949	1.29313	0.113788	-0.706878	0.24099	-0.211171	0.330589	0.28602	0.164439	1.31241	-0.28016	-0.108575	-0.170713	0.89833	-1.15255	-0.248603	-0.109908	0.898633	-0.0886967	-0.181509	0.579272	0.221126	-1.32031	-0.214071	0.478654	0.532592	-1.49985	-0.937541	-1.19278	-0.348161	1.16515	0.617914	0.629808	0.166046	-0.748353	0.531335	0.835307	-0.269856	0.289506	0.693854	0.309263	-4.02718	-2.05516	-0.134755	0.545934	0.168745	0.57656	0.0990829	0.691923	0.566876	-0.978073	-0.726846	-0.0312115	-0.924961	-1.44699	0.075959	-0.712181	-0.979799	0.0479913	0.422931	1.23512	0.397724	0.902591	0.962961	0.487293	1.66957	0.748624	-0.348987	0.54424	-0.519886	-0.0228513	-1.29098	-0.684637	0.61416	0.0738075	-0.0820023	0.286147	0.148204	0.652215	0.566776	0.634949	-0.152112	-1.91867	-1.49698	-0.38376	-0.620639	-0.32386	1.20412	0.0748419	0.321882	-0.375937	-1.1074	0.372966	-1.90167	-0.0657527	0.248871	-0.281356	0.0743138	-1.18257	1.79097	-0.111461	0.0394683	0.0591733	-1.02473	0.554768	-0.056697	0.6452	-0.462962	0.443279	0.830298	-0.760803	0.329939	0.792808	-0.189457	-0.0944151	-0.489801	0.314291	1.2741	0.505925	0.58512	0.553315	0.143395	-0.61154	0.254198	-0.977966	-1.02571	-0.492688	-0.0310527	0.147792	0.578767	0.0431268	0.763023	-0.332924	0.743108	-1.54395	0.574363	0.176928	-0.117892	0.261061	0.434705	0.15103	-0.310795	0.159948	-1.1694	-0.11062	0.758644	0.94221	0.238016	0.382559	0.536081	-0.92455	1.15656	-0.539274	-0.0179258	0.208083	0.323384	1.44213	1.32479	-0.170556	-0.57393	0.112012	-0.948308	-0.546075	-0.655702	1.41379	-0.519601	-1.38452	-0.419238	1.39726	-0.113335	0.760654	0.17996	1.8974	0.554955	1.29476	-0.472566	0.774645	0.78511	-1.50603	-0.348745	-1.66335	1.20335	0.870991	-0.406615	0.127883	-2.22879	-1.21254	0.977214	0.636466	-2.13507	0.42852	0.36125	-2.55203	4.09132	0.388465	0.163407	-0.480296	-0.567512	0.466866	-0.638591	2.96336	1.82436	0.0702095	-0.582439	-0.102921	0.227975	1.10132	1.40083	-0.23689	-0.115051	0.510715	1.50067	-2.01834	0.284266	-0.459167	-0.490322	0.398528	-0.116883	0.184917	-2.22394	1.57932	0.222034	-0.198429	-0.312845	-0.268192	-0.416629	0.349445	-2.0878	0.972073	0.418477	0.0519013	-0.17589	1.47222	-0.402533	0.158615	2.69131	-0.181664	-0.0381866	0.801143	-0.392081	-0.948886	0.285193	0.380414	-0.242745	-0.65386	0.659826	0.0486372	0.162391	0.20764	0.328707	-0.0374552	0.214207	-2.86902	-1.36416	-1.41647
BBR_RS12220	isopeptide-forming domain-containing fimbrial protein	-1.29849	0.708878	0.369878	-0.540178	-1.17753	0.802451	1.90898	1.87909	-0.395097	-1.25482	-2.57235	-1.43969	-1.13615	-2.31432	0.0958284	-1.06802	-0.372152	-0.20537	0.747343	1.58807	-0.182305	3.73908	-1.5812	0.519862	-0.690182	-0.387962	0.517624	0.449626	-1.28536	-1.31761	0.218124	-1.77123	0.757361	0.0607576	-0.108776	-0.432647	1.20556	0.206082	0.762984	1.17801	0.278347	-0.731122	-1.17746	-0.243688	-0.94891	0.457975	0.287359	0.493761	-1.13938	-0.507657	0.928644	0.242149	-0.267306	0.434438	-0.58972	1.3722	1.08687	-0.263611	-0.163429	-1.59627	0.681297	-1.19333	-0.741612	0.466297	-0.743279	0.0184453	0.669028	-0.533992	1.07931	0.276892	1.17113	0.376922	0.633744	-0.593812	-0.252187	1.17987	-0.427973	0.197323	-0.309897	-0.0737656	1.3123	0.721559	-0.598732	-0.409382	0.607084	-1.21994	-0.835172	-0.436783	1.24245	0.831511	-1.2601	0.0870172	0.254434	-0.25901	1.43576	0.0342224	0.388796	-0.261034	-0.108881	-0.238472	-1.07496	-0.00908997	0.999557	-0.797411	0.499702	0.0218244	0.383925	-0.142591	0.866985	-2.20953	-0.0358462	-1.38847	1.12844	0.933583	0.358282	0.283267	1.00652	0.025666	-2.44955	-0.280184	-0.0855318	-0.189389	0.0378065	-0.17563	-1.02656	0.305689	-1.70328	0.107343	-0.448726	-1.54341	0.669069	-0.142614	-0.00412673	0.444622	1.80389	1.40772	-0.355499	0.178192	-0.135795	-1.50264	-0.0668422	1.21946	0.665724	-0.429781	0.817761	-0.25869	0.0325921	0.527161	0.104552	-0.51998	-0.455008	-0.529194	-1.03142	0.723522	-0.505616	0.541638	-1.2755	0.675344	-0.639836	-0.170428	0.542816	0.424651	1.20735	-0.137317	-1.49869	1.43561	-1.01962	0.600423	-0.0614085	1.71462	1.79172	-1.00749	-0.425706	-0.037348	0.415533	0.403917	-0.399853	0.0686638	-0.75858	-0.534261	-0.263175	-0.271907	-0.261811	-0.0450376	-0.327812	0.481865	1.01241	-0.958331	-0.162448	2.17116	-0.759864	-1.21245	-1.14791	0.330456	0.233784	0.255791	-0.182697	0.103194	1.44607	-1.50064	0.760267	0.466943	1.49423	1.37461	1.06044	-0.300355	-0.580912	-0.160034	0.864064	-0.627438	-0.517832	1.29506	1.30068	1.12724	-1.12314	0.113545	0.122768	-1.46327	0.510046	0.338585	-0.778643	0.194152	-0.245815	-0.964241	-0.40369	0.520573	0.204861	0.547286	-1.09586	0.236276	-2.69128	-0.0556595	1.42629	-0.395366	-1.43373	0.310462	-0.150518	-0.492449	1.668	1.1412	1.44901	0.698563	0.669833	-1.38472	1.0979	-0.122272	-0.14166	0.103352	-0.459757	0.0984754	-0.390389	-0.033844	0.954917	1.39088	-0.469467	-0.863706	-1.31907	0.343409	-0.748568	0.339508	0.424374	-0.794178	-1.56753	1.1626	1.80256	0.44948	0.907811	0.0733814	1.18902	0.266461	0.512158	0.769727	-0.0352465	-0.117117	-0.981032	1.3208	-0.936218	0.293765	-0.282015	-0.920375	-0.0265485	-1.24477	-1.74088	-0.188686	1.83238	-1.24171	0.251452	0.232984	-0.830233	1.14288	-0.399764	-0.151025	0.107613	0.324467	-0.41118	-1.21536	2.82794	1.76155	1.10123	0.335488	-0.464917	0.278026	1.556	-0.00904854	-0.988329	-0.0437497	0.284449	2.952	-3.08339	0.970642	-0.572225	0.3683	-0.533761	0.689592	0.89686	-0.906962	-2.99671	1.27906	0.320072	-1.42973	0.0562765	-0.316204	-0.66717	-0.00741191	-0.537245	-4.67068	-0.0560424	0.173563	-0.900096	-0.52356	0.517252	4.15585	-0.021211	0.205298	-0.730969	-0.140552	-0.262199	0.323448	-0.536514	0.314508	-2.15369	0.641016	-0.0354369	0.469614	0.085694	-0.232771	0.429094	-0.872464	0.609202	0.267906	0.87557
BBR_RS12225	hypothetical protein	0.166369	0.897368	-0.53851	0.789152	-0.616498	0.124262	0.104796	1.53062	-0.216197	0.0748168	-0.663837	-1.97608	0.297687	-1.33007	-0.0148561	-0.567912	1.03736	-0.200075	-0.645259	0.199373	-1.17326	2.17956	-0.360152	0.242975	0.71518	0.55635	1.90415	-0.575811	0.0294998	-1.28105	-0.136788	0.116868	0.42343	-0.210287	0.136595	1.28668	-0.503535	-0.00377499	0.496435	-0.701867	0.226357	-2.03454	-0.0410041	0.167636	1.05861	0.782236	0.190025	-0.165374	-1.039	0.0470318	-1.02718	0.428732	3.72293	0.286904	0.499074	-0.407255	1.33299	0.728393	0.216355	-0.579009	0.0124605	-0.934513	1.23774	-0.1768	1.25151	-1.10954	-0.906932	-1.65879	-0.319416	-0.0352238	-0.659042	-0.658224	0.115405	0.257501	0.851412	0.782527	-0.744737	0.0290341	-0.0242344	-1.11812	0.63629	-1.07948	0.0737635	1.24864	0.569395	-0.602642	1.05647	-0.271525	-1.29923	-0.619103	0.264512	0.878465	-0.38223	-0.131333	0.518264	0.234135	2.62032	1.36318	0.596384	0.011828	0.067247	0.132483	0.672752	-1.35084	-0.530684	1.52919	-0.765032	-0.114382	1.1955	-1.55553	-0.419079	0.403076	1.05688	-0.597828	0.794352	-0.892039	-2.52467	-0.132303	-0.533391	-0.13902	-1.39645	-0.940834	1.9211	-0.175728	-1.15157	-0.903891	0.267201	-1.44184	0.553871	-0.885856	-0.226294	1.30869	-0.36807	0.257121	0.394235	1.49842	0.986458	-0.452265	-0.90817	1.7982	1.17013	-0.109437	0.980361	0.478353	-0.681868	-0.36095	-0.640398	0.289613	-0.489459	0.270575	0.0285551	0.262303	4.27692	-0.243824	-0.675152	-0.132913	0.508855	2.1427	0.0144874	1.23727	-1.53724	-1.41224	-0.53896	0.650409	0.257572	-1.40141	-0.0784014	-0.866444	-0.286084	-0.932271	-0.662901	0.34655	-0.347209	-0.0551239	0.417847	-0.435511	-0.806543	-3.94543	-1.09572	0.515488	0.111376	0.258072	1.29566	-1.15389	1.63803	0.0311536	-1.35135	-0.166753	-0.217208	0.366808	-1.89621	-0.36572	0.869416	1.26559	1.37368	-0.478384	0.000990209	-0.828503	-0.434261	0.920212	1.16499	0.0277027	-0.0203835	0.350123	0.283069	-0.357188	-1.37118	0.275126	0.442144	0.637511	-0.49655	0.714225	0.0463169	0.375767	1.60289	0.142532	-0.89102	-1.17213	1.19056	0.23155	-0.764997	0.932482	0.39038	0.379208	0.892819	-1.76083	-0.188102	-0.803112	-0.339934	0.563889	0.794643	-0.517324	0.573817	2.0232	0.0403706	0.47519	0.171193	0.0126282	-1.04047	-1.33513	1.33271	0.188358	1.61852	-1.19529	1.62057	-0.219583	-1.29125	1.25603	0.136144	-0.135233	-0.412283	0.0611896	-0.256943	-0.326686	0.593678	0.247585	0.945631	-0.340695	-0.66049	-0.793784	1.17762	0.552462	-2.30931	-1.16083	0.602477	-0.166429	0.351913	-0.0575042	1.03687	-0.365502	0.978686	-0.925386	1.28504	-1.10486	0.450261	1.78673	1.31784	-1.11498	0.492953	0.65869	-0.513203	0.100535	0.481489	0.132618	0.847863	-1.46321	0.121586	-0.641672	-1.16031	1.23838	1.52638	-0.0444977	0.895469	0.0178236	-0.730235	0.381052	0.423158	1.34709	-0.240738	0.165469	-0.597621	0.0807869	1.20858	-0.642828	-0.572113	0.386216	-0.787308	0.679681	-1.09451	0.523075	0.317686	-2.31465	0.886823	-0.28074	-1.31086	0.829132	-0.239935	-0.247589	-0.762517	0.156877	-0.606584	-0.0301531	-0.1938	1.28575	1.88816	-5.38304	0.983488	-0.467598	-2.47413	-0.511812	0.92779	-3.41402	-0.552191	-0.104263	0.380268	0.137274	-0.506706	-0.434304	-0.0485635	0.471671	0.0849595	0.202048	-0.35458	-0.0613162	-0.388964	0.684087	0.249198	0.0593483	-0.323142	0.0279582	-1.8089
BBR_RS12235	hypothetical protein	1.73152	0.417906	0.287959	1.33391	2.07539	2.19038	0.293049	-0.966907	-0.934782	0.490054	0.495196	0.603988	-0.908478	2.2699	0.401091	0.959722	0.949743	-0.99448	-0.989413	-0.965402	-0.910446	1.19463	-0.89332	-0.774515	1.55353	-0.941352	1.45591	-0.971514	0.929772	-0.99881	-0.920427	0.50918	-0.884724	-0.966519	-0.781776	-0.786575	1.10949	-0.981342	-0.982455	-0.989571	0.431668	0.443618	1.12044	-0.859531	0.871077	0.843816	0.606826	-0.951162	2.8471	-0.997716	-0.940282	0.425178	0.804236	-0.86659	-0.640604	0.795034	1.45473	-0.994573	0.42427	2.21888	0.940131	1.06631	-0.911447	-0.863626	-0.848541	1.15112	0.785361	0.722626	1.51365	0.991959	-1.01658	-0.982062	0.464377	-0.791448	1.70525	-0.935292	0.363008	-0.964084	-0.982906	-0.929585	-1.88756	-0.422042	-1.86567	-0.492758	0.760579	-0.532199	0.668386	-1.8376	-0.506112	-0.401531	0.9924	0.584017	0.143793	-1.79626	0.254696	0.661674	-0.414919	0.0594405	-0.535252	0.079721	0.992407	-1.86046	-0.448279	0.59056	-0.394081	2.26258	1.40887	-1.68938	0.593421	-0.119348	-1.42659	0.0528396	0.845728	-0.522537	0.230868	0.56551	0.25007	1.24938	-1.64112	0.259621	1.17394	-0.405639	-1.83415	0.176355	-0.558801	-1.89156	-1.86925	0.245757	-1.79953	-0.509364	-0.337746	-1.82553	0.350846	-1.88287	0.132157	1.07512	-0.471284	-1.77193	0.665463	-1.77347	-0.299074	-0.23599	-1.72763	-1.68853	0.436405	0.677082	0.494492	0.5098	-0.377563	2.34374	0.527792	1.44306	1.17726	-1.94639	-1.83404	0.392481	-0.567513	1.02427	-1.83265	-0.521169	-1.86454	0.243462	0.212946	-1.93515	0.779571	-0.399997	0.707651	1.54367	1.57378	0.35774	0.923003	1.51586	1.03244	-0.457632	-0.369307	1.45093	1.00081	2.4914	-0.428302	1.63088	-0.536058	1.32276	1.65914	-0.472208	0.974497	-0.415672	0.103725	0.00491798	-0.00339896	-1.94112	0.0497149	-0.44739	-0.512669	-1.91044	-1.86619	0.159747	-0.412843	0.427446	0.718311	-0.574236	-0.444877	0.736916	0.432228	-0.407462	-1.8729	-0.278624	-0.398632	1.11089	0.0661773	-1.91342	0.44196	1.53957	0.495762	-0.522789	-0.672077	-1.58986	1.0553	1.80211	-0.462437	-0.437767	-0.56487	-1.89814	-1.86341	0.191486	1.32463	-0.416876	1.63465	0.636314	1.25774	1.94711	1.77004	0.314461	2.48759	0.037824	-0.0868483	-0.0282075	-0.0730163	-0.0464992	-0.063825	-0.0470777	-0.0261457	-0.0490881	-0.066394	-0.0712871	0.0831787	-0.0733229	-0.187596	0.141926	0.0634674	-0.317358	0.196826	-0.312907	-0.673015	-1.4059	-0.478115	1.71255	-0.692956	1.27084	-0.0381432	-0.0257962	0.0420185	-0.0592456	-0.024613	0.00222552	-0.0426798	0.595682	-0.0103199	-0.0730618	-0.0531897	-0.0291947	1.71382	-0.0306707	-0.0236452	-0.0187832	-0.0283263	0.949826	-0.0481621	0.0122833	0.00165972	0.701013	0.626093	-0.0695422	-0.0768636	-0.0106004	0.0500807	-0.00178978	-0.031156	-0.0150872	-0.020266	0.0319533	-0.785409	0.258438	-0.0509046	-0.410541	-1.61781	0.514289	-0.628419	1.82691	1.04988	-0.395195	-1.56085	1.08231	1.13307	1.68496	-0.592634	-0.817421	-0.380361	-1.54697	-0.148481	0.408447	-0.069525	-1.95187	-0.324497	-0.670155	0.355158	-1.62489	1.66091	-1.90403	0.974371	0.778042	0.734033	-1.24465	-0.414477	-0.913041	0.958625	1.21967	0.506878	-0.970945	-1.36552	0.286133	-0.182407	-0.439522	0.0127359	-0.00150237	-0.0322005	-0.0451309	-0.0561131	0.237577	-0.021902	-0.00753701	0.00336989	-0.0325866	-0.00924892	-0.0116923	0.0059796	0.0595963	-0.000512296	0.0592067	0.581286	0.798573	-0.423458
BBR_RS12245	polyribonucleotide nucleotidyltransferase	0.0552404	-0.665663	0.138011	-0.534725	-0.726502	-0.253182	-0.789567	-2.01877	0.174183	-1.04794	0.160068	0.642939	0.613011	0.760378	0.460676	-0.790863	1.13671	0.150734	-0.657924	-0.735547	-0.262692	-0.624411	0.47683	0.242902	-0.634055	-1.15899	0.127612	1.15465	0.905478	-0.700815	0.0562265	-0.247674	0.240932	-0.448454	0.442699	-0.124779	1.7572	-0.0136917	-0.883933	-1.03041	1.10941	0.839407	1.80993	-1.07056	1.99235	0.788355	1.29537	1.12895	-2.13253	-0.577374	-0.40168	0.133723	-0.883021	-0.51516	1.00791	1.31021	0.861799	-0.879965	0.582643	1.04157	-0.25533	-1.84317	0.346562	-0.146781	0.745465	1.18876	0.338916	0.486765	0.734722	-0.265599	-0.755841	-0.0535329	-0.151061	1.33553	-1.37694	0.729057	0.434548	0.415739	-1.75449	1.17459	0.210118	0.186472	0.874321	-1.02016	-0.193858	-0.176192	-0.905605	1.23466	0.843036	-0.474592	-0.346035	1.23355	0.31095	0.778742	0.0247613	0.968639	-1.2364	1.57404	0.673653	0.381606	-1.16322	0.365518	0.440654	0.16628	-0.0408883	2.79364	-0.276556	0.626951	-0.244819	1.10354	-0.746908	0.511679	-0.74651	0.0607984	0.681306	-0.141917	0.597932	-0.311657	-6.4823	-1.22596	-0.0898805	0.068306	0.970503	-0.715049	-1.17378	-0.544761	-0.136103	0.00301382	0.892333	0.00792587	0.644936	0.895213	0.457082	0.25184	-0.966889	-0.351633	0.804606	-0.519018	-0.176606	-0.108892	0.612482	1.3496	0.412518	-1.59638	-0.262483	-0.289403	2.27831	1.54236	-0.0495578	-2.18288	0.628545	-0.439924	0.456302	0.857553	-0.311047	0.303035	0.712465	0.549691	-0.0608098	-1.1144	1.15488	0.608572	-0.875647	0.0364838	1.28293	-0.590503	-0.843568	0.591397	0.0840112	1.48144	1.15445	1.3964	-0.43973	0.433024	0.363109	1.03094	1.22261	0.127322	-0.0235869	0.186614	-0.756113	-0.244359	0.341241	-0.269076	-0.629481	-4.68114	-0.03488	1.03766	0.231	-1.53307	0.712088	-0.70108	-0.0780897	0.0711026	0.152996	0.303279	-0.366663	-0.959338	1.05785	-0.460918	0.0387993	-0.133887	1.24815	0.40367	-0.619834	-0.276998	0.852543	-0.303212	0.930107	-2.95007	0.920026	-1.40252	-2.8791	-0.489259	0.284063	1.42058	-0.427425	-0.177012	-1.95964	-0.280225	0.335724	0.282714	1.57531	0.992286	-1.13622	0.188759	0.331641	0.560714	0.792931	-0.130502	1.2034	0.736665	-1.61032	0.406155	-0.361395	1.05099	-1.12206	0.579955	-0.0538794	-0.478692	0.0494797	0.215582	0.259005	-1.12997	-0.275032	-0.497322	-1.20699	1.43794	-0.182374	0.264953	-0.255834	-0.040172	0.799334	0.25398	0.439025	-0.553328	-1.06362	0.578619	-0.481097	0.685388	-5.8244	-0.388834	0.438513	0.0353031	-0.510265	-0.826235	1.17517	-0.300598	-0.692479	1.68097	-1.14712	0.669442	0.594908	0.194759	-0.357415	-1.20808	0.313997	0.745066	0.482187	0.785853	-1.3047	-0.0302819	0.863964	-0.431419	-0.419784	0.379111	-0.316527	1.50147	-0.102475	-2.07668	-0.240758	0.0230149	0.476795	-0.289386	0.276135	-0.821583	-0.60399	0.669922	1.34958	-0.888244	-1.19033	-0.115948	0.439904	0.541304	-1.58625	-1.05231	-0.165725	0.130477	0.843365	0.763621	-0.275545	-0.136537	0.170246	0.379442	0.780592	-1.31848	0.344526	0.17423	0.479377	1.44188	1.06174	0.739187	0.0782475	-0.709576	0.49392	0.234168	-0.36845	-1.42476	0.707288	-0.693899	0.145781	-2.57889	0.356064	0.29968	0.0337879	-0.159268	0.123596	0.207301	-0.018069	0.149794	-0.951026	0.745396	0.237481	-0.26734	0.253463	1.12983	0.470131	-0.447349	-0.312292	-0.380687	-1.52616
