## Supplementary material for "A mutant fitness compendium in Bifidobacteria reveals molecular determinants of colonization and host-microbe interactions": Dataset S1: The mutant fitness compendium. (part 9 of 20)

### Sheet: z (continued)
locusId	desc	set3IT002	set3IT003	set3IT004	set3IT005	set3IT006	set3IT007	set3IT008	set3IT009	set3IT010	set3IT011	set3IT013	set3IT014	set3IT015	set3IT016	set3IT017	set3IT018	set3IT019	set3IT020	set3IT021	set3IT022	set3IT023	set3IT024	set3IT025	set3IT026	set3IT027	set3IT028	set3IT029	set3IT030	set3IT031	set3IT032	set3IT033	set3IT034	set3IT035	set3IT036	set3IT037	set3IT038	set3IT039	set3IT040	set3IT041	set3IT044	set3IT045	set3IT046	set3IT048	set3IT049	set3IT050	set3IT051	set3IT052	set3IT053	set3IT055	set3IT056	set3IT057	set3IT058	set3IT059	set3IT060	set3IT061	set3IT062	set3IT063	set3IT064	set3IT065	set3IT066	set3IT067	set3IT068	set3IT069	set3IT070	set3IT071	set3IT072	set3IT073	set3IT075	set3IT076	set3IT077	set3IT078	set3IT079	set3IT080	set3IT085	set3IT087	set3IT088	set3IT089	set3IT090	set3IT091	set3IT092	set4IT002	set4IT003	set4IT005	set4IT006	set4IT013	set4IT014	set4IT015	set4IT016	set4IT017	set4IT018	set4IT019	set4IT020	set4IT021	set4IT022	set4IT023	set4IT024	set4IT025	set4IT026	set4IT027	set4IT028	set4IT029	set4IT030	set4IT031	set4IT032	set4IT033	set4IT034	set4IT035	set4IT036	set4IT037	set4IT038	set4IT039	set4IT040	set4IT041	set4IT042	set4IT043	set4IT044	set4IT045	set4IT046	set4IT047	set4IT048	set4IT049	set4IT050	set4IT051	set4IT052	set4IT053	set4IT054	set4IT055	set4IT056	set4IT057	set4IT058	set4IT059	set4IT060	set4IT061	set4IT062	set4IT063	set4IT065	set4IT066	set4IT067	set4IT068	set4IT069	set4IT070	set4IT071	set4IT072	set4IT073	set4IT074	set4IT075	set4IT076	set4IT077	set4IT078	set4IT081	set4IT084	set4IT086	set4IT087	set5IT002	set5IT003	set5IT004	set5IT005	set5IT006	set5IT007	set5IT008	set5IT009	set5IT010	set5IT011	set5IT012	set5IT015	set5IT016	set5IT017	set5IT018	set5IT019	set5IT020	set5IT021	set5IT022	set5IT023	set5IT025	set5IT026	set5IT027	set5IT028	set5IT029	set5IT030	set5IT031	set5IT032	set5IT033	set5IT034	set5IT035	set5IT036	set5IT037	set5IT038	set5IT039	set5IT040	set5IT041	set5IT042	set5IT046	set5IT047	set5IT048	set5IT050	set5IT051	set5IT052	set5IT053	set5IT054	set5IT055	set5IT056	set5IT057	set5IT058	set5IT059	set5IT060	set5IT061	set5IT062	set5IT063	set5IT064	set5IT065	set5IT066	set5IT067	set5IT069	set5IT070	set5IT071	set5IT072	set5IT073	set5IT074	set5IT077	set5IT078	set5IT079	set5IT080	set5IT081	set5IT082	set5IT083	set5IT084	set6IT042	set6IT043	set6IT068	set6IT069	set6IT071	set6IT072	set12IT016	set13IT001	set13IT002	set13IT003	set13IT004	set13IT007	set13IT016	set13IT025	set13IT026	set13IT028	set13IT029	set13IT030	set13IT048	set13IT050	set14IT076	set14IT077	ribose	fructose	galactose	glucose	melibiose	cellobiose	lactose	sucrose	amylopectin	pectin	alanine	arginine	glycine	histidine	lysine	proline	serine	threonine	valine	tyrosine	tryptophan	glutamine	methionine	asparagine	aspartate	leucine	isoleucine	phenylalanine	pyridoxamine	thiamine	cobalamin	pantothenate	nicotinicacid	glutathione	biotin	folicacid	lipoicacid	adenine	guanine	cytosine	uracil	glcme	vitafiber	isothrive	wakoIMO	bioecolans	yacontrol	T45C071520	maltodextrin	fibersol-2-AG	promitor	cravingzgone	vitagos	bimuno	preticX	sunfiber	avantafiber	lnt	lnnt	actilight	T32C071520	ebselen	lacidipine	loratidine	azelaic	sebacic	suberic	streptomycin	gentamicin	pyridinesulfonic	pentanoic	roseoflavin	gingotoxin	irgasan	dimetridazole	bacitracin	caffeine	ciprofloxacin	geneticin	hygromycin	levofloxacin	nalidixicacid	norfloxacin	thioridazine	fuso040121	ab12040121	cc40040121	cc31f040121	d4040121	tx1330040121	innocuum040121	d21040121	tt2040121	cc31c040121	l232040121	faa040121	cc87k040121	wal040121	erysipelo040121	ucc2003040121	isovaleric100	isovaleric75	isovaleric50
BBR_RS12250	ATP-binding protein of ABC transporter system	0.246021	-0.135307	0.560555	-0.624762	-0.0966477	1.4498	0.117196	-2.89941	-0.978915	-1.21147	0.0798989	0.77668	0.610932	-0.485203	0.383294	-0.862176	-0.396762	-0.911924	-0.938273	-0.636114	-0.781073	-1.27067	2.18513	-0.354499	0.831398	-0.159737	0.530264	-2.57529	-0.5086	-0.784895	0.957885	1.2709	-1.45507	0.314006	0.540857	0.253703	0.80798	-0.304598	-0.653088	-0.206086	-0.152507	-0.652336	0.154777	-2.83109	-0.801989	-0.547902	0.0892735	0.746972	0.47502	-0.859007	2.02296	-0.103335	0.769591	1.46242	0.354586	-2.91699	0.0243559	-0.478749	0.744781	1.10332	-0.824496	0.504214	0.0978474	1.89539	1.39543	0.366877	-0.739789	-0.178946	1.24955	-0.117268	-0.616448	0.303849	1.03188	0.209228	0.101455	-0.341708	0.257393	-0.908523	0.285679	0.526664	0.806828	-0.976115	0.749454	-0.0149142	-0.731268	-0.771442	-0.558575	-0.00800439	0.543777	-0.538593	0.555938	-0.762801	-0.422729	-0.325728	1.25966	-0.918817	-0.705463	0.38659	-0.993529	1.43177	1.65949	-0.446276	0.780648	-0.675932	-0.836754	-0.242732	0.96509	-0.0839491	-0.768314	3.2352	-0.700427	1.00972	-0.79218	0.733234	0.134693	0.634722	0.45301	-4.09467	-3.30773	0.775551	-0.416512	0.143405	0.860207	-0.236417	-0.60732	-1.553	-2.05019	0.337385	0.752298	-0.640233	0.731305	-1.24704	0.545109	-0.3457	-1.16868	-0.597609	0.366179	1.18373	1.94056	-0.370104	0.952771	-0.455765	2.00924	0.416518	0.479863	0.716238	1.4816	0.323653	-0.409501	1.00937	1.10275	1.79005	-2.02584	0.461667	1.27548	-0.391651	-0.870524	0.791276	-0.830594	1.20138	-1.6702	0.751191	-1.11818	0.622148	-0.606395	1.46631	-0.338945	-1.13677	-0.871044	1.6509	-0.0384542	0.537779	1.03527	0.703596	0.910099	0.509575	0.355749	-0.443938	3.2111	0.64459	-0.800213	-0.100364	-0.92365	-0.715343	-1.13049	0.35838	0.460669	0.105997	0.669622	-0.56869	-0.0657321	0.361722	0.63082	-1.55255	-0.882352	-0.174797	1.34944	-0.582481	0.595425	-2.50839	-0.0707872	-0.80447	0.7791	0.875911	0.0397795	1.2437	0.615974	-0.680351	0.945791	-1.3366	-1.27342	-1.12349	-0.954784	-1.2004	2.7515	1.08866	1.29486	0.116205	-0.258826	-1.32532	-0.523518	1.57703	-0.450837	-1.18096	0.679199	0.0411977	-0.24167	1.27886	-0.652281	0.969234	2.14017	-0.41279	0.311644	0.190183	-1.40541	1.01071	0.273708	-0.819267	-0.393185	-0.18204	-0.612966	-0.450928	-0.269104	0.196033	0.794984	0.514187	2.80825	-2.84352	0.211864	0.781735	-1.35203	-0.5652	0.385949	-0.261694	0.160097	0.0436349	-0.251734	0.106043	-0.763889	1.99158	-0.628257	-0.27613	-0.610767	-0.0673298	1.14796	0.246067	-0.139894	-0.476433	-0.534288	0.706989	0.868802	-0.468638	0.408796	-0.145636	0.0525057	-3.6443	-0.685699	0.245956	3.14556	-0.423324	-0.603069	0.363888	-1.3672	-0.17695	-0.794896	-0.0519657	1.02165	-0.151177	-0.331458	-0.44583	0.328253	0.62625	0.412145	-0.476559	0.0105946	-0.563872	1.79961	-0.489254	0.467483	0.70892	-0.691407	0.930843	-0.979664	-0.909976	0.675257	0.26881	-0.192597	0.0873472	0.383717	0.0324588	-0.851895	-0.296137	0.841353	-0.138114	0.625005	-1.49358	-1.08544	-0.806176	-0.470028	0.122657	-0.178734	-0.749453	-0.56409	-0.386407	-0.259982	0.0920437	0.30306	-1.28145	0.640687	0.0327304	1.37181	1.40443	0.692787	-0.0211369	0.183686	-0.532245	-0.0633828	-0.0352471	0.0652325	0.377889	-0.022575	-0.297879	0.127749	-0.238867	0.106321	-0.322462	0.426116	0.887574	0.215438	0.0947872	-0.269249
BBR_RS12255	hypothetical protein	0.291282	-0.445479	-0.266278	-0.593217	-0.288914	1.81909	-0.464924	0.969257	0.741441	2.09331	0.0409979	-0.119302	-0.79695	2.1323	1.17545	0.215266	0.428101	-0.0998063	1.53513	0.1562	0.714238	0.813426	0.443178	0.112193	0.323297	-0.456325	0.203433	0.672816	0.585144	0.236674	-1.33694	1.13004	0.048469	0.536096	-0.0360433	0.0985645	-0.841111	-1.64016	-0.455843	-0.425707	-0.90331	-1.45241	0.0303691	0.760071	0.297008	0.65156	0.973637	0.196941	-0.641947	-1.73575	1.33916	-0.481068	-1.77226	-0.248231	-0.269081	-1.07079	0.263295	-1.13705	-0.42051	1.83868	0.471253	0.810464	-0.689171	-0.405997	-0.489248	-1.0207	1.77931	-0.309245	-0.358227	0.357944	0.272632	1.32169	0.0311421	0.331531	-0.987215	-0.703133	-1.72872	-0.107537	-0.0814418	-0.24019	1.22114	0.0274238	0.505456	-0.432571	0.245039	0.228159	-1.45545	1.59018	0.328119	-0.890547	-0.0838788	-0.135262	-0.0714102	-0.19852	-1.79947	-0.578694	0.575469	0.598808	-0.100703	-0.321941	0.0512371	-0.120021	0.182154	-1.09631	1.08251	-2.55641	-0.397849	-1.42742	-0.381188	-5.80496	-0.948183	-1.39017	-1.03589	0.363721	-0.549903	-1.29924	1.14185	2.80877	1.79631	-0.677726	-1.19162	-1.49232	0.935446	0.701807	0.480265	0.700898	1.92625	1.91823	-0.620661	0.223335	1.65011	0.230887	0.930611	1.47767	-0.806954	1.0049	-1.12739	-0.0587461	0.445347	0.763293	0.6732	-0.490313	-0.38199	0.907115	0.651926	0.758048	0.378594	-1.0356	1.08164	0.603122	-2.2476	-4.84042	-1.53323	0.968839	0.799773	0.00103641	0.349764	-0.0763229	0.0639802	-1.28925	-0.553456	0.0870628	0.194318	0.0959085	-0.342624	-0.420966	-1.73703	-3.13961	-0.132361	1.52591	0.504258	-1.02792	0.525035	0.454981	-0.689092	-0.39418	-1.8285	2.25859	0.0241418	-0.422649	-0.462453	-1.03687	0.666798	0.417526	-0.0486988	-0.168791	1.30902	0.299765	1.28279	0.0467965	1.38592	-0.0463542	0.799721	-0.890419	0.62692	0.628227	-0.0352177	0.475761	1.67045	-0.771602	-0.643759	1.17997	1.81213	-0.366089	-0.0267431	2.35601	0.389449	0.761954	-1.52188	1.29743	0.469956	-1.55877	-0.773571	0.554446	0.460476	-2.26707	0.225543	0.886843	0.6039	-0.133173	-0.854202	-0.960737	-0.199776	0.756614	-1.38338	0.772121	1.19775	-0.87784	-0.574125	-0.568509	-0.603362	-1.06549	1.21739	0.628064	-0.373432	1.41177	0.0722101	0.342003	-0.993024	0.733718	0.428941	0.101995	1.602	-0.177857	-0.598189	-0.908143	1.50591	-1.4274	0.112516	1.29059	0.515684	0.286156	-0.243548	-0.687989	-0.427976	-0.712251	-1.82959	1.04215	0.00478586	0.0576	2.15485	-1.20893	1.09948	1.2496	-0.463499	0.456027	0.436019	0.116325	-0.672179	-0.297146	-0.849749	0.746963	-1.6305	1.17173	0.889597	0.681911	0.678758	0.743917	0.792147	0.390964	-1.45549	-1.40375	-0.295431	-0.865834	-0.698284	-1.49113	0.210776	0.265596	0.0930072	0.359035	0.0507657	-0.156373	-0.0108066	0.618754	0.140294	-0.15345	0.459291	-1.91983	0.909971	-0.00110944	0.183642	-0.521385	-0.345604	-0.720022	0.246902	0.783549	-0.400137	-0.39964	0.525363	-0.381876	0.527051	-0.476034	0.47322	0.563545	-0.118696	0.247036	-2.15365	-0.295619	0.538097	1.0154	-0.856815	-0.627557	-0.997668	-1.18042	1.15777	1.25114	0.761225	-0.0161706	-0.991077	0.0377503	0.748625	-0.510269	0.0226369	0.247805	0.0996699	-0.411337	-0.511879	0.67147	0.0532131	0.325632	0.436152	-0.799924	0.646838	-0.234914	-0.115356	0.255165	-0.212386	0.109834	0.784791	0.253973	-0.4308
BBR_RS12260	LemA family protein	0.382084	-0.202012	-0.0376528	-0.957691	0.566825	-1.22553	-0.904164	1.97887	-0.060396	0.54647	-0.815072	-1.2077	-2.96438	0.754812	0.151748	-0.879349	-0.489602	0.264971	-0.260743	-1.10981	1.24273	-2.64791	0.745331	1.24024	1.16424	-0.163629	-0.6899	0.0742113	0.0789728	0.150558	0.84604	0.00497914	0.48537	-1.03873	1.86584	1.02311	-0.432901	0.000436134	0.226747	0.46767	-0.0559699	-0.77589	-0.859576	0.0868792	-2.6512	0.421989	-0.4718	-0.125111	0.937679	-0.859687	0.880481	-0.688861	0.110865	-0.16903	0.00180889	0.0172403	0.454031	-0.108549	-1.09906	1.54839	-0.887164	0.107567	0.388676	0.160414	0.8243	0.0357891	0.273655	0.423737	0.719448	0.707839	-1.41261	0.699752	-0.598986	-0.0492813	2.31406	0.311446	0.489354	-0.0850168	-1.21343	-0.368261	1.03433	0.0532291	0.63779	-1.622	0.247353	0.580748	-1.03069	-1.4016	-0.994227	0.675977	-0.482688	0.108392	-0.0684501	0.339737	0.86828	-1.16824	-0.827631	0.344695	0.626846	0.612668	0.827967	-1.04673	0.170456	-0.276219	1.81138	-1.87157	-1.18159	0.441791	0.478386	1.88884	0.255604	-1.14889	-0.280787	-0.0956284	-1.53922	-1.56679	0.928545	-1.98941	4.62317	-0.887874	0.824678	1.37239	-0.403359	0.0163182	-1.27754	-0.566239	-2.36789	0.178222	1.90683	0.190458	-0.124146	0.389616	0.948263	-0.649567	0.232215	0.196071	-0.66463	1.3807	0.925271	-0.902133	0.777506	0.606985	-0.766178	1.56487	2.05538	-1.99926	-0.808799	0.645545	-0.689719	0.245321	-1.27708	0.08714	1.26375	-0.281764	-0.138715	0.7848	-0.761085	0.501105	-0.973927	2.22782	-2.33355	-0.30591	0.395734	0.599189	-0.357031	-1.68652	-0.862999	-0.673765	0.366517	-2.93054	-0.0893066	1.73045	0.222463	0.482706	-0.203058	0.38721	-0.885499	-4.23622	-1.67105	-0.296548	0.606634	-1.78499	-0.696675	1.32297	0.424679	0.926203	0.53825	-1.75164	0.683903	0.803162	-1.0401	-1.18175	-0.653651	-0.697675	-0.515128	1.56389	0.607307	-0.455966	0.776049	-0.677279	0.433491	-1.55059	1.82756	0.869234	1.32721	-0.49581	1.56304	1.44666	0.901294	0.616629	1.00378	2.52494	0.15528	-0.817486	0.262371	1.01364	1.62208	0.380501	0.8562	-0.548929	0.123544	-0.133885	-0.654117	-0.876287	-0.145802	0.2666	-1.74353	-1.4286	0.186901	0.492624	1.09881	-0.0612456	-0.00340886	0.348318	0.0901858	1.68066	-0.37909	-0.0635383	1.0497	0.409524	-0.657432	-0.996242	-1.26372	-0.119654	1.25471	0.574739	-0.577116	0.585911	-0.26465	0.170622	0.118076	0.0845818	0.0412664	-0.811127	0.0478127	0.036776	-0.170628	-0.500312	-0.550552	-0.975285	1.26188	-0.150895	0.0571644	0.852306	-0.72171	-0.410141	0.545984	1.05336	-0.519988	-0.40847	0.748481	-0.605941	-0.990758	0.703664	-0.465702	2.27181	-0.785137	0.111952	0.019682	0.48451	-0.326704	0.547792	-0.875475	0.920149	-0.71683	0.0503842	0.905905	-1.06976	-2.53654	-0.147733	-0.091325	-0.269704	-1.0131	2.12577	0.213848	-0.89788	0.119623	-1.45635	0.154408	0.302826	0.960997	0.146012	-0.443644	-0.352461	0.413904	0.789918	0.0694386	-0.145984	0.491916	-0.331275	-0.0208912	-0.245914	0.460498	0.803021	-0.346473	-0.567264	1.19016	-0.584305	-0.136771	-1.30687	-0.0319153	0.856179	0.245557	1.00439	-1.99482	2.19644	0.385764	1.07497	-0.302998	-1.1091	-1.77389	0.605012	0.560841	-0.216835	0.299391	0.141697	0.154627	-0.420069	-0.292139	0.405293	-0.571129	0.344962	-0.352948	0.750431	-0.10556	-0.0269211	0.525442	1.98913	-0.867434	-0.395645	0.603067
BBR_RS12265	DUF2207 domain-containing protein	-0.942465	-0.127994	0.0792496	-1.09061	-0.798349	0.308427	1.18721	-1.44529	0.465127	-0.247112	-0.107738	0.457191	0.091858	1.19194	0.458115	-0.486105	-1.36292	0.554506	0.311851	0.838173	-0.878886	6.79611	0.526711	-0.165549	0.00985753	-0.545688	-0.334863	-0.422244	-1.44361	0.747198	-0.033727	1.6605	1.14862	0.87528	0.35365	-0.555684	1.58692	-2.15816	-1.7747	1.48426	-0.305492	-0.832588	-1.2966	0.718527	-1.84205	0.712709	-1.31365	0.867458	-0.229623	-0.822698	-1.22509	0.974618	2.14359	-0.229277	0.76556	-1.24086	0.109243	-0.438259	-0.0639294	-0.014582	-0.494051	0.709732	0.202563	-1.82245	1.22468	-0.301568	0.547835	0.770627	0.958704	-0.804533	-0.627311	0.604592	0.293402	0.889765	-0.850396	-0.239519	-1.58339	0.142304	-0.429478	-0.566821	0.908057	-0.113846	-0.0694954	-0.256154	0.704376	-0.19257	0.424357	0.216816	0.099546	1.19018	-0.693432	0.572109	0.875021	0.587562	-0.403917	-1.39122	-0.0567354	0.567445	-0.548086	-0.0282071	-0.0898592	-0.252533	0.656642	0.275609	-0.130981	-1.42025	0.406519	-1.53932	-0.0856263	1.16388	-0.553217	0.550999	-0.77597	-0.72608	-0.0146222	-0.657601	-0.00941057	-0.572776	2.82185	-0.207531	0.178025	0.48711	-0.0413028	0.213453	-1.5183	-0.308244	-3.93945	-1.34656	-1.03616	0.734972	-0.0969996	1.32259	-0.255038	-0.490942	-0.419496	0.233753	0.157804	1.94151	0.369837	-0.24678	-0.761449	1.29795	1.24087	0.254899	0.459105	0.287958	-0.496218	-0.0125673	0.275238	0.456126	-1.9636	-2.32509	-0.569323	-1.16537	0.0509539	-1.14787	0.529644	-0.990899	-0.000460531	-0.355662	-1.14559	-0.557219	0.920956	0.524825	-2.10695	-0.970749	-1.87066	-0.572844	0.0997532	-1.0413	-0.136394	0.0233054	0.746438	0.871883	0.7021	1.94758	0.0808447	-3.71849	-0.458642	-0.320291	0.297148	-0.443528	0.369177	1.20971	-0.177189	1.59768	-0.48681	0.0156659	0.180092	0.805999	-0.912725	-0.954037	0.0270632	-0.649224	0.411335	-0.525415	-0.211416	1.25084	-0.497709	-0.907936	0.308195	0.0349291	0.198275	1.58113	-1.12745	0.608684	-0.282605	0.511103	0.44546	-0.344591	0.159009	0.202436	0.526444	0.988553	-1.90079	0.584996	-0.952513	-1.17128	0.51352	0.456888	0.82511	0.407813	-1.93309	-0.606601	0.669635	0.288129	-0.988172	0.679627	-1.09975	0.542441	0.145772	-1.46749	3.61022	-0.0409752	0.442323	-0.150613	-1.1197	0.4588	0.014156	0.313793	1.02964	0.947672	-0.887275	0.418287	0.0985513	-0.0225561	2.72942	-2.7085	-0.450547	0.370714	0.664108	-0.223762	-0.0524087	-0.210916	-0.323493	-0.227907	0.944858	0.264074	0.61005	0.641919	0.0706901	-0.336166	0.976925	-0.474223	0.706359	-0.722534	0.831469	-0.816239	0.517095	-0.553781	1.45733	-0.859286	1.61093	-0.11788	-0.0110225	0.110242	1.94307	-0.203371	0.310356	-0.124808	0.099703	-0.652749	-0.851071	1.73059	0.626908	0.0208532	-0.525739	-0.240204	-1.19845	-0.823825	1.11927	-0.20039	0.494952	-0.569642	-0.0765585	0.285537	0.257212	-0.127574	0.628039	0.0342428	-0.187459	0.134092	-1.34789	-0.479774	0.223292	0.0066218	0.610881	0.287433	0.181155	-0.94428	-1.14729	-0.29093	0.82011	1.04111	-1.35271	-2.54654	0.6436	1.67037	1.93343	0.275419	-0.338965	-0.0148971	-1.66499	0.591318	-0.576444	-0.432114	-0.0699796	-0.040615	-1.04654	0.167412	0.642837	2.95427	0.326791	0.515287	-0.270326	-0.102294	-0.603875	-0.220855	-0.596389	0.066376	0.405052	0.228335	-0.0315887	0.1241	0.391137	-0.426459	0.592626	0.956808	0.73693	0.835796	0.155004
BBR_RS12270	hypothetical protein	1.84382	-0.667339	-0.937602	-0.246816	1.47577	1.02939	0.743633	-0.31595	-1.09057	-0.778577	0.73987	1.28443	-1.1762	-0.25456	-0.872231	0.724496	0.132495	-0.567012	-0.605247	0.389804	0.0226533	-1.26266	-1.50473	0.375401	1.86461	0.651145	-0.432961	-0.376677	1.49094	-0.972076	0.0228521	1.23582	2.00574	-0.189156	0.486363	-0.495636	0.232596	-0.615749	-1.54236	-0.682032	0.906347	0.745584	2.30195	-1.17891	-1.33724	1.08913	1.17303	-0.586443	0.39574	0.959511	-1.51965	-1.23064	-0.542716	-0.470105	-1.1194	0.215601	0.336544	-1.0206	3.3953	-0.810877	-1.0089	-0.00910829	1.1092	-1.56446	0.702565	-0.487593	-0.565669	-0.644112	1.5686	-0.166517	0.292345	1.1505	-1.37455	1.18586	-1.3758	0.0825954	-0.961469	0.785872	0.587398	0.639624	1.01088	0.422987	-0.507001	-0.540419	-0.805061	0.261246	0.0289926	1.21824	1.08601	1.49193	0.457518	0.12953	0.456431	0.0447709	0.495458	-1.43758	-0.703207	-1.20764	-0.962045	0.800748	0.564002	0.677754	-0.658873	0.153068	-1.2106	0.813262	1.47247	0.581532	-0.00237484	-2.60526	0.0389295	-1.2357	-0.147087	0.817785	0.65366	-1.04797	0.718684	-1.70648	6.07493	-0.0663367	-0.891012	-0.22854	-0.0376007	0.329548	-1.19312	0.387763	-1.22795	0.313663	-0.654264	-0.554837	-0.0378127	0.344038	-0.703407	-0.5836	-0.59436	-0.246466	-1.7518	0.810566	-0.852434	1.80224	-0.356723	1.32629	-0.882762	0.212496	-0.18007	0.408322	1.24423	-0.901875	-1.45411	0.144365	-0.144431	2.25052	-3.39472	-0.550115	0.140452	-0.641617	-0.780665	-0.50336	-0.647141	0.576286	-1.2855	1.07238	-1.42581	0.170576	-1.95981	0.0478976	-0.759503	-0.233558	-1.28273	-1.37947	-0.959714	1.13123	-0.291841	0.644392	1.22767	0.187378	-0.197808	0.534125	0.525458	0.727284	-0.255414	-2.25324	1.76721	-0.505031	-0.373501	0.881795	-1.09318	-0.574641	-0.191911	0.415354	1.34631	0.462167	0.301155	0.823795	-0.475708	1.08003	0.0971896	-0.518306	0.487698	0.0765362	1.63257	0.317047	1.99555	-0.376979	1.38856	-0.335618	0.326706	-1.20354	-0.0984528	-1.2143	0.706416	1.75684	0.724621	-0.179194	-0.7803	-0.615455	0.812891	-0.00957934	-0.150047	1.17529	-0.232747	-0.242522	-0.598064	-1.05466	0.0872171	0.363201	1.04993	2.24424	0.150764	-0.925947	-0.243015	-0.372021	1.86327	0.47473	0.491191	-0.0769906	0.519573	1.01878	-0.345452	0.788151	0.18842	1.23404	-0.32444	0.790975	0.213113	-0.369369	0.901434	-1.00157	-0.952737	0.461495	-0.756865	-0.511942	0.621138	0.465785	-0.174062	0.0425325	-1.09888	-1.33096	-0.141941	-0.144334	1.91405	1.36301	1.23835	-1.59582	-0.823608	0.25214	-0.0552342	0.255176	0.235956	-0.0116435	0.41061	-2.51926	0.653525	-0.0533198	-1.18187	0.380643	-0.52609	1.20519	0.83321	-0.898712	0.725454	0.0134889	-0.772048	-0.256685	-0.192745	-1.97828	-0.534631	-0.920725	-0.315325	-0.218445	-0.438801	0.0127694	1.53848	-0.701624	-0.11378	-0.285855	-0.23811	-0.613783	1.01075	0.150438	-0.0415888	-0.48763	0.280452	-0.151673	0.0615612	-0.417326	0.715812	0.920122	0.203365	-0.0922504	-0.275285	0.900517	0.230571	-0.358808	0.0562105	-1.89234	0.334088	-0.482094	1.65989	0.361721	0.0175732	-0.331264	0.385976	0.901906	-1.00468	-0.176298	2.09046	-2.57816	-1.41524	0.673621	-0.275713	2.15475	-0.34897	0.3627	-0.991996	0.147914	0.527386	-0.842632	0.184772	-1.33167	0.771276	0.323482	-0.596144	-0.376858	-0.219595	-0.999573	-1.13884	-0.785608	0.160742	-0.736532	1.30221
BBR_RS12275	DUF2207 domain-containing protein	1.092	2.6585	0.0370379	-0.929531	-0.084072	0.0305441	0.479361	0.163672	-2.81522	1.02833	0.844889	-0.0940093	-0.596657	-0.160897	0.416617	0.0193962	-0.0684469	0.826023	0.209923	0.315373	-0.483073	-0.615076	0.989802	-1.64064	1.87875	-0.103653	0.234467	-0.722337	-0.427901	-1.93101	-0.0843771	-1.44347	-1.66732	-1.018	2.24224	-0.474764	0.695973	-1.72111	0.262106	1.75282	-0.615178	-1.07145	-0.1409	1.46294	1.48801	-0.844446	1.10355	0.645133	1.97668	0.780512	-0.929524	0.307712	-1.16989	-2.06295	-0.157889	-0.462739	-0.212385	-0.191836	0.705239	0.298237	0.619724	-0.168662	0.406008	-0.589332	-1.72893	0.525404	-1.33143	-0.236907	1.32051	-0.232545	1.42188	1.35852	0.413515	-0.352341	-1.65245	0.594151	0.487359	-0.411466	1.0686	-0.444275	0.0704398	0.231059	0.459948	-0.267057	-0.26069	-0.643296	-0.314244	-0.259476	0.0507049	-0.432556	0.653926	0.200915	-0.771155	-0.386177	0.182388	-0.208789	1.70132	0.721525	0.0392259	-0.540127	1.10195	-0.300965	1.00253	0.172598	0.376495	-3.80131	-0.6629	0.93105	0.0883404	1.048	1.21678	-0.397106	0.719465	-0.379183	-0.643488	0.108408	-0.429124	-3.06588	0.587761	-0.34201	0.4922	0.691062	1.09995	-0.356871	0.918423	0.375643	-0.387925	-0.0246999	0.0241538	-0.334884	-1.95471	0.0135081	0.384811	-1.26729	-0.199509	1.30455	1.48057	-0.670401	-0.798436	0.138233	0.675982	-0.764486	0.655403	-0.714649	0.490667	0.114532	0.906966	0.964955	-1.28818	-0.150733	-1.93794	-1.98328	-2.63434	-0.109151	-1.66764	-0.605888	-0.566449	0.912175	-0.738649	-0.990061	0.136662	-0.0552998	0.892377	-1.73941	0.059473	0.508077	0.324937	0.42904	0.711165	1.54806	2.24409	0.00962113	-1.1278	-0.371575	0.233444	0.322816	-1.56849	0.185897	0.719504	-0.388715	-0.279469	-0.34993	-0.605826	-0.44418	-0.990019	-0.97007	0.335364	0.454649	-1.30412	0.503468	-2.1145	0.908966	-0.674852	-0.105102	0.125958	0.476566	-1.56983	-0.615841	1.61958	-0.666623	0.903809	1.39268	-0.137612	0.477314	-0.58896	0.644682	-0.336651	0.72024	1.05665	0.577954	0.917627	-0.32476	0.693332	-1.69609	0.686134	1.3197	0.9517	-0.3695	-0.262936	-1.03671	-0.0767601	-0.750971	0.976302	-0.160336	-1.38294	-1.22577	-0.212656	-0.00806765	-0.941944	0.605911	-0.395708	0.25538	1.25393	-0.0172695	0.598548	0.276284	-0.292774	1.12293	-1.42269	0.282568	0.679214	0.0412118	-0.101796	-0.455282	-1.05445	0.918313	2.11063	-2.11295	-1.15894	0.69559	-0.284644	0.157767	0.222455	-0.582621	0.513076	0.347427	0.516484	0.00276136	1.37944	0.269912	0.0323713	0.169508	-2.08787	0.636868	1.2603	-0.251093	-0.797096	-2.40496	0.664472	0.602483	0.0298773	-1.2144	0.477908	-0.738065	0.244536	6.60365	-0.613017	-0.0832513	0.0395829	-0.00351882	0.235642	-1.41892	-0.52568	0.0605784	1.55952	-0.460721	-1.66738	0.64255	-1.13618	3.23922	0.364972	-0.432996	-0.280528	0.0347543	-0.473594	0.281644	0.387662	1.12834	0.417835	0.79581	-0.184199	0.439783	-0.0390357	0.222985	-0.719574	0.575664	0.35633	-0.0824709	-0.326708	-0.0394178	-0.621682	-0.206917	-0.0126777	0.754674	-1.38762	0.160449	2.14671	0.394359	0.310722	0.277558	-1.11531	0.806391	-1.38751	0.30617	0.244345	-0.945159	-1.08925	-0.694749	0.808975	-0.670008	-0.0102906	1.3518	-0.330791	0.41836	-0.648411	0.155459	-0.312864	-0.224731	-0.146047	0.444035	0.357776	-0.0728139	-0.537662	0.236189	0.513428	0.264596	0.89741	-0.675738	1.35696	0.603743	-0.357616
BBR_RS12280	aldo/keto reductase	0.149414	0.922264	-1.017	-0.156376	0.267587	1.74688	2.40553	1.41171	0.331578	-0.31422	1.1329	-0.124409	-0.550353	0.214272	-0.530527	-0.966124	0.213334	0.170742	0.0901927	0.763189	0.196751	4.75284	1.138	0.654569	0.439808	-1.45763	0.0363435	-0.948701	-1.37628	-0.35758	-0.514187	-0.559883	-0.788403	1.73683	-0.651315	-0.0211684	-0.708845	-1.44536	-1.1855	2.54677	0.260879	1.86923	0.978003	-0.0364338	0.856669	0.911934	-1.28052	-0.427256	-0.703759	0.547136	-0.62347	0.274417	4.37097	-0.136967	-0.14741	-0.773843	-0.474103	-0.41202	0.0563646	0.547118	-1.17458	-0.507494	1.12073	-0.275365	1.76517	-0.206685	-0.0650047	0.96857	2.5136	-0.834549	0.88412	-0.417602	-0.468953	-0.894053	-0.0559272	0.465339	-0.349765	0.240841	0.0353098	-0.390437	-0.396845	-0.289702	-0.880487	-0.687319	-0.314805	-0.160375	0.576591	-0.196912	0.741223	0.394459	0.135815	-0.100857	-0.345445	0.692245	-0.404278	0.0234627	-0.0830836	-0.249863	0.0200727	-0.0196486	-0.0562979	0.465794	-0.316912	-0.608944	-0.774914	-0.288909	-2.32561	-0.18053	0.431652	-7.06924	-0.954859	-0.636198	-0.902772	0.329082	-0.0709497	-0.76801	0.271851	0.38366	2.13658	0.266911	-2.33536	-2.26199	-1.31559	0.286222	-0.14165	0.414395	0.614503	-0.279247	-0.320136	1.1623	0.252122	0.975309	-0.353705	-1.09022	0.511188	-1.32021	0.926452	3.31069	0.613659	-0.705499	-0.156952	-0.506231	-0.636376	0.262184	0.988083	0.118	1.01842	-0.137389	0.539739	-0.584111	-0.463278	1.35023	-0.20344	0.101459	0.240312	0.240766	1.05475	0.146664	-0.579298	-0.940604	-0.751815	0.466346	0.506832	0.0306967	1.64973	-1.04563	-0.733437	-0.5367	-1.20141	3.17555	-0.949347	0.127399	0.712164	-1.27685	-0.413528	-0.609723	-0.47447	0.210248	-0.429914	-0.102197	0.229944	0.947956	-0.296192	1.00225	0.772589	-0.787685	0.277319	-0.671696	-0.315643	2.20488	0.417752	0.607119	0.110931	0.0861313	2.46323	1.38752	0.284602	-0.402508	-0.339545	-0.310665	0.381448	-2.22151	-0.506725	-0.521624	0.560611	-0.684528	0.0656627	-0.552336	-0.976486	-0.50205	0.362988	-0.457781	-0.889399	0.174979	0.372109	-0.62024	-0.624827	-1.17574	-0.313444	0.659399	1.38774	0.968539	-0.130723	-0.837269	-0.964988	-0.437892	-0.276103	0.308997	1.05046	0.808658	0.869885	0.284224	2.18303	-0.104116	-0.349693	0.211312	-0.299198	-1.30437	0.198021	0.539259	0.510624	-0.106656	-0.00999091	0.193331	0.416819	0.275736	-0.468297	0.371991	-0.235056	0.0107593	-0.279223	-0.285892	-0.639094	-0.29903	0.0386429	0.186846	0.0813195	0.0394756	0.264996	-0.078128	-3.35263	-1.12173	-1.65687	0.405681	0.243716	0.548185	0.858232	-1.70135	-0.788403	-0.106827	1.42444	-0.976488	-0.150788	-0.00276904	-0.490762	1.0139	-0.871024	-0.343692	1.19654	-0.823318	-0.00462351	-1.10791	-0.144129	-0.195941	0.733027	0.245033	-0.8176	-0.337017	-1.1886	1.45791	-0.546658	-0.0462226	0.360366	-0.329446	0.0922442	-0.186833	0.0288187	-1.61573	-0.224229	0.321938	-0.0169096	-0.372901	-0.351851	-1.83517	0.445987	0.0722015	0.577237	0.15618	0.434379	0.674071	-0.36225	-1.12686	-0.180084	0.816206	0.604424	-0.0899307	-0.513009	0.30632	-0.235858	-0.192561	0.122704	-1.05751	1.32301	0.938773	-0.7169	1.20881	-0.164482	0.0330461	-1.57963	0.901918	-0.593612	3.46428	0.379147	0.718408	-0.10239	-0.379221	0.109144	-0.217216	-0.149825	0.0343767	0.302626	-0.297333	-0.260563	0.0297037	0.182459	0.0547684	-0.213348	0.35615	0.153527	0.22101	-0.297226
BBR_RS12285	nucleoside hydrolase	0.198068	0.0116431	0.758717	-0.160965	-0.531044	0.212418	0.35477	0.417213	0.568042	-0.00149256	-0.631812	0.546947	-0.502066	-0.874869	1.07433	0.244651	0.0899529	0.0936804	-0.139398	0.702166	0.480084	2.31506	-0.28995	0.25132	-0.517048	-0.405415	0.867439	-0.146997	0.451884	0.162554	0.187227	-1.4301	-0.334035	0.672376	-0.567327	-2.26113	-0.284455	-1.1189	0.140884	-0.18303	-0.825338	0.197589	1.439	-0.477857	0.220147	0.734341	1.52786	1.24622	-0.96743	0.256399	-1.23946	0.989175	1.20655	0.0394092	-0.555959	0.191547	0.32844	0.658567	-0.704573	0.922266	-1.13342	0.0273687	-0.790092	0.516739	1.14089	0.527856	0.440195	-0.317547	1.47315	-1.66546	0.182301	0.298726	-0.740159	0.228607	0.138752	0.59666	-0.133133	-0.0721757	0.191002	-0.363702	-0.13826	-0.662893	1.61927	1.08279	0.27894	-0.152614	0.595576	-0.407495	-0.247989	0.424213	-0.00795436	0.162496	0.395098	0.94614	0.862546	-0.0914243	0.383698	1.25548	-0.759778	-0.211096	0.200163	0.401295	-0.232537	-0.338782	0.329123	-0.237327	-0.903732	-0.176953	-1.44056	1.10951	-1.03855	-0.0193577	1.04227	0.400602	-0.242027	-0.169417	0.594043	-1.1678	0.628818	-0.54989	-4.17325	-3.77599	1.52755	-0.583911	-0.176537	-0.162626	-1.12011	-0.219444	-0.00701717	1.0167	0.0617113	0.394747	0.498469	-0.157683	1.66834	-0.506767	0.0237479	1.30527	-0.42814	0.136333	-0.644982	-1.10583	-0.26031	-0.699248	0.255013	0.975084	1.97889	0.461974	1.39009	-0.672826	0.324067	3.39669	-2.56847	-0.648772	-0.357887	-0.264323	-0.361809	-0.219946	0.0589546	0.220714	-0.702955	-0.230116	0.196374	-0.56756	0.556296	0.17184	0.125076	0.472545	0.00888624	4.33593	1.07513	0.607586	-0.847591	-0.139157	0.476967	-0.210839	0.344018	-0.61605	-0.100759	0.4965	0.0972603	-0.117782	0.159141	-0.286943	-0.23017	0.549156	-0.181317	-1.10566	-0.733765	1.29371	1.79038	1.3263	-0.72736	-0.282166	0.60859	0.638155	0.28425	0.355011	0.884483	-0.283792	0.0244635	-3.88128	0.332412	-4.39422	-0.347119	0.649531	1.03088	-0.103849	-0.118683	-1.25698	-0.630382	0.52273	-0.986037	0.299294	-0.221787	-0.975299	1.13742	-0.257746	1.21023	0.490389	1.04147	1.51132	-0.199846	0.148319	-0.49742	-0.381624	0.33026	-0.277731	0.389335	0.119797	0.606729	0.251989	-2.01961	1.02054	-0.219352	-0.538897	0.115282	-0.321355	0.442179	0.342536	0.736934	-0.851061	-0.843767	0.261741	0.18676	-0.220575	1.28357	-1.12666	0.0462148	0.184023	-0.187068	-0.00924335	-0.436279	0.344646	-0.129911	-1.18109	1.00696	0.0537215	0.985535	0.802825	0.676519	-0.465999	-1.13039	-0.234632	-0.925287	1.92836	0.435584	-0.286586	0.816848	0.00224603	0.861199	0.18934	-1.38529	1.34682	0.889403	-4.23274	0.00811804	-0.141815	1.25064	-0.254913	0.499538	0.237633	0.283809	0.950011	-0.133503	-4.18338	1.14762	0.951877	-2.73712	-4.90648	0.387195	0.0605691	0.384688	0.509169	0.0307812	0.203091	0.462833	0.219496	0.535649	0.0603901	-0.257152	-0.75205	0.358992	-0.148294	0.117908	-0.776509	-0.00699766	0.673921	-0.166954	-0.396081	0.637267	-3.44978	-0.00883465	-0.00493086	0.29914	-2.31242	-0.656725	0.212112	0.435655	-0.114006	-0.199986	-0.406553	-0.16187	1.92494	0.155567	-0.217417	-0.877725	0.424192	-0.0964004	0.357453	0.236416	-1.43997	0.248511	0.240622	0.279268	-0.122978	-0.175202	0.103492	0.16835	0.362569	0.328033	0.217644	0.206625	0.0858056	-0.327438	-0.393489	0.0502888	-0.548543	0.31306	-0.00701949	0.242518
BBR_RS12295	RNA-binding protein	0.13017	0.314316	-0.545027	1.59323	0.903147	1.31083	-2.59765	-0.609361	1.29204	0.206762	0.734186	0.45244	0.717661	-2.34401	-0.305784	1.74622	0.622163	-0.735899	0.434524	0.256426	-0.485446	-1.99061	0.5855	-1.71399	0.0346176	0.378011	0.405063	0.68477	0.140823	0.127587	-1.48324	0.962376	1.02899	0.328806	0.0193291	-2.89374	-1.42039	0.191976	-1.73709	-0.416001	0.0669193	0.837714	-0.845857	-0.280545	-0.084651	-0.701428	0.454803	0.0234487	2.41543	-1.15748	-0.285064	-0.244968	0.528441	1.09114	-0.403612	0.184955	-2.24742	-0.0938864	0.777302	0.684068	0.989133	0.423903	0.911473	1.45677	0.989856	1.41845	0.164432	-0.403383	0.263734	0.506737	-1.23234	-0.0945189	-1.50997	0.0209756	-0.0261721	-0.554053	-0.383906	-1.64505	-0.0862551	1.04992	0.577328	1.39569	1.21813	0.417059	0.15808	0.864387	-0.0235711	0.604973	0.168306	1.70749	-2.72585	-0.440662	0.27871	1.06124	0.503831	-0.286329	0.581909	1.41617	0.0952651	0.560394	0.165196	0.461773	-0.872909	-0.118918	0.996732	-0.604579	0.8187	-0.271205	0.739667	1.5236	3.46967	0.312563	0.92041	0.528649	0.223752	0.345888	-0.691965	-1.89879	-0.256406	0.514165	-0.660168	0.788826	0.0314208	0.347289	0.275447	0.326951	1.06294	-0.696511	0.654166	-0.997345	-0.643849	0.236386	-0.476483	-0.619495	-0.264972	-0.853108	-1.35829	-3.55096	-0.626145	-0.564732	-0.199849	0.980769	-3.37058	0.041898	-0.427468	-0.254367	0.196494	-0.272609	-0.066891	-0.674594	-0.586714	2.64103	-1.20616	-0.135568	0.537219	-0.786914	0.840431	0.827563	0.470302	0.289773	-0.174096	-0.752341	0.559846	-0.377942	1.00307	-1.38669	-1.72822	0.707071	-3.33496	1.08312	0.405684	-0.216041	1.52609	0.427524	-3.2191	-0.0340941	0.316014	-0.0206021	-2.1749	0.995634	-0.305174	-1.11584	0.405801	-0.549486	1.25834	-0.0427788	0.34589	-1.77147	0.130571	0.872428	-1.68943	0.455223	0.761227	-1.08143	-1.54223	-0.131312	-0.852008	0.44609	-0.0566001	0.416563	0.694668	-0.0218002	-0.0575879	1.52655	-0.187503	0.545446	0.289962	-1.19786	0.910629	0.0145235	1.07517	-0.965868	0.593334	0.743643	0.742589	0.945422	0.610702	-0.265521	0.870139	-0.102443	0.452894	1.011	-0.475262	-0.420373	0.497234	-0.428809	-0.08373	0.676466	0.219004	0.34921	-0.133293	0.688522	-2.05279	-0.174883	0.060454	0.886375	-0.102428	0.143361	-1.31266	-0.0233239	0.670344	0.2872	0.522378	1.22681	0.781732	0.140606	1.63104	-1.358	-0.0684194	-0.0413764	-0.413387	0.0947575	-2.12163	-0.385605	0.909904	0.479978	-1.34451	0.481887	0.807392	0.181071	-1.60796	-0.00817851	0.518879	1.32294	1.12516	-0.188817	-1.31684	-0.235464	1.77891	0.938067	-0.179809	-0.870303	-0.541262	-1.20334	0.716552	-2.07324	-0.577081	-1.01865	1.05728	-0.269817	-0.119073	-1.53742	0.100035	-2.05906	0.0874491	0.985841	0.84536	0.768904	-0.683152	-1.93308	0.445756	0.268981	0.0518228	-0.283235	-0.398097	0.368671	1.22644	-0.16263	-0.655131	0.435294	-0.306535	-0.736055	-0.280224	1.294	0.144477	0.401025	-1.66925	-0.379156	0.083436	0.486121	0.999233	0.23318	-1.28992	0.550761	-0.340242	-1.04226	2.43914	-2.52553	0.241165	-0.984662	1.02405	-0.982081	-1.23666	-0.0808442	1.84232	0.644128	0.920981	-0.406863	1.63632	0.939006	-0.912301	-2.73794	-0.0287306	0.187345	0.240264	0.656179	-0.000153024	-0.691602	0.263632	0.0252127	0.285576	0.402817	-0.0649075	0.576899	0.313751	0.63256	-0.568253	0.143746	0.347692	0.0473765	0.561848
BBR_RS12300	30S ribosomal protein S16	-1.08834	0.843955	-1.49161	0.453085	1.31271	-1.45879	-0.254484	-0.772687	0.495823	0.876913	-1.32964	0.553195	0.321433	0.936264	0.802336	-0.232108	0.0929496	-0.340632	-0.681161	-0.186819	0.386372	-0.891489	-1.04694	0.516931	0.114992	0.0754664	0.12905	0.696723	1.21529	0.911508	0.833938	1.39093	-0.70232	0.412348	0.0930413	-8.12946	0.175151	-0.315841	1.55975	-0.963822	-0.703876	0.0470436	0.203863	0.504725	-3.78269	0.822415	-0.139121	1.03192	1.97895	-0.420073	1.45077	0.120387	1.30884	-0.465541	0.00860502	-0.770114	0.827316	-0.326874	-0.0204185	0.0233063	2.17544	-0.190866	-0.389015	0.0831688	-0.381221	-0.00459437	-0.156542	1.2733	0.924322	-2.34731	-0.562508	-0.803399	-0.470072	-0.666463	0.224374	-0.43302	-0.736724	0.658835	-0.280646	0.0909322	-0.732686	-0.761014	1.07371	-0.306962	0.72903	-0.120577	1.74878	-0.215112	-2.14011	-0.355684	-0.228567	0.131804	0.00922849	-0.303157	-0.0123251	0.814588	0.101356	-0.0744344	0.397148	1.07243	-0.0890935	-0.175563	-0.162272	-0.600861	-0.133807	0.765493	1.29098	0.257207	0.305114	-0.0119077	2.08922	0.636359	0.800007	-0.00772759	1.37735	0.265673	-0.228947	-1.10658	0.106484	0.363985	-0.312945	0.3221	0.215472	1.09411	0.871335	0.582634	-1.70465	1.37865	0.143364	-0.528354	-0.4579	-0.610927	0.265089	-0.756317	-0.00617054	0.507255	0.484274	-0.376107	-0.808627	-0.417068	0.312047	-1.11408	0.477746	0.00888709	0.068635	1.22502	0.748444	0.0258333	1.79313	1.48454	-1.5571	-2.13614	-1.11427	-2.20364	0.421125	0.647147	1.09364	-0.830276	-0.391285	0.892585	0.444692	0.40673	0.378791	-0.885477	1.14279	-0.927155	-1.39224	-0.822739	-0.848371	2.48291	0.570528	1.09277	0.274766	-0.37663	-0.408873	-0.229532	-1.21692	-1.38317	0.133699	0.0722824	0.112883	-1.25715	1.20422	-0.45942	-0.468953	1.44111	0.253615	-0.418163	0.925108	0.0587539	0.410273	1.1063	1.31119	-0.340045	0.0406257	-0.571626	0.625509	-0.564032	0.554383	-0.33344	-0.10879	-0.838061	0.378914	-0.0844801	-0.962841	-0.053062	-0.644288	0.454478	1.2042	1.85299	0.186827	0.36652	0.186034	-0.420335	1.1743	0.241958	0.0716837	-0.238822	0.619435	0.421671	0.0916413	0.44545	0.234624	-1.22383	-1.56694	-0.704465	1.5268	0.853986	0.346699	1.19989	1.19607	1.4738	0.464354	1.03065	0.737189	0.0080004	-2.02749	0.346115	0.0887584	0.921119	0.243256	0.944546	0.5034	0.307513	0.489895	-0.0228846	-1.46757	1.57243	0.371193	0.219912	1.032	0.157486	-2.7957	-0.3905	0.324072	0.0468365	-1.06468	0.0542998	0.297742	1.01045	2.35123	0.0901261	0.284111	-0.0748403	1.85456	-1.03418	0.062677	0.215832	0.393309	-0.462918	-0.44263	-1.91004	-0.53415	-0.0398743	-0.728354	-0.141672	-0.343083	-0.28172	-0.974719	-0.271704	0.776124	0.73261	-0.854091	0.385679	0.790913	0.31719	0.532944	-1.12338	0.677648	-4.45278	-0.334802	-0.125619	-1.79973	-0.184878	0.881859	0.145012	-0.238239	-0.765587	-0.28221	-0.838177	0.919477	0.230209	-0.568323	0.961305	-0.625241	0.837322	0.543077	-1.9637	1.16358	0.474454	-0.533726	-1.0113	-0.104619	0.255502	0.694439	-1.34155	-0.945178	0.751024	0.715914	0.394979	-0.339943	-1.93459	0.027361	0.158609	-0.108401	-0.860627	-1.42402	0.0115565	-0.425728	-1.15794	1.55386	0.27824	0.149011	-0.225366	-0.357467	-0.183617	-0.530292	0.30449	-0.152073	0.0645663	0.344002	-0.514163	-0.374417	0.988751	-0.387558	0.284105	-0.64184	0.342238	-1.56326	-0.489907	-0.487332
BBR_RS12305	endonuclease/exonuclease/phosphatase family protein	-0.251027	-0.446758	-0.124602	0.828497	3.93857	2.03664	0.267894	-0.381208	-0.874827	-0.803739	2.30432	-0.577181	0.016517	0.0975571	-0.505685	0.487133	1.64852	-0.76808	-1.27273	-0.458052	-0.642301	0.654978	2.40825	-0.564746	-0.608518	0.102097	0.194837	0.315	1.00646	-0.5595	-0.871141	0.0748729	-0.828501	-0.415856	0.340527	-0.171914	-0.287999	-0.295258	1.30862	-1.10946	0.594462	-0.508369	-0.340592	0.53563	-0.79133	-0.842095	0.295313	0.292363	1.20604	-0.56583	0.00852127	-1.09691	0.351868	-0.808461	-0.279384	0.214027	0.189611	-0.939788	0.141654	4.6314	0.936397	-0.608606	-0.103933	-1.09269	-0.691526	-0.0474122	-0.325748	-0.416174	-0.909756	1.62261	-0.0788881	-0.11781	-2.05125	-1.16621	-0.36988	-1.62065	0.446386	0.241537	-0.646202	-0.515921	-0.706962	-0.0831446	0.796926	-0.0644837	-1.25459	-1.18213	-1.19424	-0.564719	-0.212042	-0.68391	-0.866179	-1.26036	-0.252252	-0.491216	-0.171933	-0.390907	3.06012	1.55917	0.123331	-0.381106	-0.588006	-1.16995	0.650431	-0.224906	-0.427572	1.99719	-1.08725	0.0214922	0.0735199	0.875322	0.029501	-0.162369	-0.0516482	-0.192502	0.129508	0.492609	-0.786816	3.20975	-0.256151	0.561488	0.893089	1.02991	-1.63305	-0.875678	-0.624604	-0.0665373	0.713659	0.477559	-0.130404	-0.71525	-0.325879	-0.0909974	-0.618084	-1.94253	-0.428593	2.14844	-0.0496268	-0.171949	-0.992166	-0.655459	0.476193	-0.125658	-0.230117	-0.139007	-0.577586	-0.495243	2.73487	1.8908	0.340759	1.41651	-0.758101	1.63802	1.38097	1.07962	0.219555	1.45214	0.644662	-0.586754	1.16173	0.199976	0.282589	0.51578	-0.333135	-1.00264	3.6443	0.43789	-0.49133	-0.330369	0.0121896	2.57716	0.875126	-0.268706	-0.64297	0.433813	-0.771103	0.128708	-0.494721	2.02102	0.993508	1.4804	-0.19202	-0.101796	-0.511125	-0.443808	-0.426944	-0.278957	-0.430911	-0.355099	-0.2701	-1.11097	-1.2123	2.01979	-0.0557447	-0.878331	-0.613234	-0.458931	-0.598436	-0.0014529	-0.408492	0.0698984	-0.517382	0.599419	-0.757264	0.881862	-0.101166	0.695622	-0.266739	0.392055	0.644669	1.49517	-0.635069	-0.449494	-1.48803	-1.29441	0.902261	1.06249	0.191576	0.180324	-1.04247	-1.00803	0.170084	-0.48708	0.53656	-0.210882	-0.829779	0.266517	2.00685	-0.140382	-0.761058	2.03831	0.21425	-0.419127	-0.328772	-1.54604	-0.144563	-0.205943	0.0146402	-0.656461	-0.0780486	-0.0556352	-0.0224474	0.0796022	-0.14478	0.137741	-1.00537	-0.428484	0.154601	-0.542938	-0.139668	-0.626529	-0.531986	0.190953	-0.321945	-0.571469	0.149375	-0.338158	0.280803	-0.00481833	-0.84846	-0.934952	0.985691	0.0484387	-0.13091	0.134942	1.35062	-0.371419	1.24643	-0.383907	-0.745921	-0.572967	1.36319	0.303287	-0.0616752	0.673873	0.0482511	4.5066	0.372473	0.0939176	-0.567724	-1.01934	-1.04169	-0.110225	-0.464647	-0.408512	-0.276859	0.969785	-0.503842	-0.450975	1.04046	2.9838	-0.204429	-0.287235	-1.15929	-0.373192	-0.66844	0.809312	-2.0101	2.05143	0.816749	-1.6048	-1.60928	-0.0167584	0.899629	2.16977	-1.02654	-1.31263	-1.45455	-0.756904	0.0271871	-0.46591	-0.415555	0.112115	-0.183724	-0.894269	-0.22885	2.36002	1.00351	0.234163	-0.525864	-0.323336	-0.13223	-1.17783	-1.4769	-2.79532	-0.433477	1.47513	-0.241232	-0.235982	1.78578	-0.811064	-0.629484	1.72599	-0.360783	-0.461808	-0.473106	-0.151043	-0.191484	0.0957818	-0.47651	-0.215463	-0.241677	-0.338383	-0.173686	-0.357936	-0.227504	-0.154827	0.0880899	0.0916907	0.359151	-0.113021	-0.455516
BBR_RS12310	signal recognition particle protein	-0.0714918	0.0522586	-0.997416	0.523205	1.10581	1.15494	1.58121	0.720257	-0.612338	0.0700168	0.00390061	0.183921	-0.0261747	-0.846244	-1.23616	-0.233114	-1.40204	-0.219122	0.153004	-0.508744	-0.298509	4.13487	-2.01385	-0.513565	0.926508	0.559091	0.125759	0.161073	0.395151	0.365976	1.26564	-0.978168	0.828334	0.513756	-0.204054	-2.59192	-4.31494	0.436334	0.854602	0.876437	1.09778	0.364186	-2.04254	0.108652	0.794976	-3.98028	-0.251694	0.0516119	1.61017	0.717029	0.461989	0.489561	0.511119	0.385936	-1.54017	-0.259495	-0.333478	0.0423837	-0.533966	1.85561	0.145095	0.147462	0.402601	-1.5643	-0.158851	0.955832	0.454512	0.610258	0.878519	0.234591	-0.404161	-0.0756143	-2.22487	-0.836493	-0.479837	0.598159	0.165764	-1.36294	0.0480674	-0.129585	0.137467	0.934452	0.862279	0.618762	-0.429483	-1.67464	0.470545	0.101626	-2.65545	-0.224537	0.0680303	-1.97933	-1.01034	0.0628435	-0.399007	1.20713	-0.836083	-0.293246	-0.421942	0.200694	-1.54354	-1.59213	1.2657	-0.459393	-1.30541	0.785467	-4.64276	-0.99945	0.314782	0.600062	0.560919	0.445763	-0.256226	0.264022	-0.196565	0.166716	0.328529	-0.266281	2.85622	0.6373	-1.29188	-0.853244	1.07132	-0.655148	-0.467165	0.241475	0.693021	-0.786319	0.412949	0.470989	1.68289	0.524918	-0.745937	1.00352	-0.603341	0.215483	-0.577181	1.21103	0.635665	-0.0802125	1.08753	-0.579725	-1.45788	0.117274	-2.13486	1.14769	1.38939	1.03893	0.944658	0.14878	-0.345692	-0.0980365	-1.30657	-0.113813	1.47592	0.39079	0.322811	1.14145	0.374673	0.28999	0.532823	-0.565071	-1.65647	0.0447257	2.3477	0.434203	-1.0945	0.722635	0.244358	2.59924	-0.528113	1.34146	-0.181144	-0.370875	0.687829	1.17026	0.512915	0.185702	0.491114	0.076296	0.652682	-0.512746	0.470212	-1.32532	0.926309	0.777596	-1.78533	-0.299983	-1.65376	1.22572	-1.41935	1.78703	0.0050927	-0.0769995	1.28953	-4.32385	-0.255661	0.879167	-2.382	-0.517434	0.336732	0.68959	0.190719	-0.273421	0.115475	-0.25527	-0.602161	-0.0469332	0.164823	0.282518	-0.207526	0.227654	0.532042	-0.782116	0.537414	0.703688	-0.389938	-0.485548	-0.650485	-0.907274	0.0496991	0.512473	-0.198376	0.917998	0.0841143	-1.07582	1.21755	-1.37005	0.92532	0.903722	-0.960102	0.0985618	0.705988	0.138664	-0.162028	1.00476	0.347665	0.700287	0.260188	1.39243	0.0140573	-0.0521669	-1.14808	1.26957	0.121354	0.308167	0.100495	0.142636	0.0741173	0.166846	-0.266987	-0.259097	-0.325329	0.13231	-0.542996	-0.606326	-0.305588	0.637534	0.743031	-1.88312	-1.07099	0.189701	0.190763	0.457544	0.816898	-0.631302	0.477021	0.171052	-0.342011	0.124037	0.721807	0.305332	-0.00477539	0.167096	0.322839	2.47037	0.389203	0.263174	-0.791862	-0.217244	0.312312	0.21811	0.0926789	-0.08154	0.312748	-0.0306874	0.491042	0.993871	0.436094	-1.21168	-0.767438	0.201848	-0.459687	1.04181	-0.630025	0.23546	-1.20341	-0.4138	0.508167	0.0952432	0.925896	-0.750304	0.126104	0.952638	-0.897339	-0.289448	0.282575	-0.585572	0.125938	0.310713	-0.52651	-0.0263279	0.649255	0.609599	-0.133267	0.94149	-0.321784	0.519055	0.00602091	0.275947	0.10163	-0.846918	-1.93845	-3.04011	0.845463	-1.06714	-0.16467	-0.50232	0.0232173	-1.07806	0.845255	-1.7037	-0.260696	-0.934208	0.637945	-0.264796	-0.0314718	0.339625	-0.634672	0.333119	-0.141558	-0.272054	-0.201445	0.41787	0.407209	0.301294	-0.0780378	0.890744	1.58661	1.37736	0.741663
BBR_RS12315	cation transporter	-0.0538049	0.264838	0.00987428	0.253478	0.496199	0.356628	0.0198544	0.0444489	0.354935	0.184381	0.0897753	-0.286312	-0.171974	0.108326	0.0661041	0.227016	0.427585	-0.0325024	-0.260412	0.301281	0.229109	-0.255708	-0.106382	0.00577584	0.112888	-0.0189853	0.17923	-0.110759	0.186981	0.58081	0.0922611	0.0435815	-0.0696038	0.120374	0.0247246	1.09396	-0.002803	-0.0557952	0.01405	-0.0338331	-0.227897	-0.38557	0.503538	0.256606	0.294097	-0.205754	-0.106582	-0.00726032	0.0499041	-0.0367236	0.19292	-0.214847	-0.147082	0.0647645	0.171003	-0.203616	-0.0809204	0.206076	0.259937	-0.395204	0.100098	0.0337756	0.161986	0.355474	0.0953629	0.217092	-0.00651464	0.217879	0.0761616	0.351436	0.0323978	0.147699	0.342594	0.0552383	0.276327	-0.260606	0.26064	-0.123719	-0.142929	-0.195976	1.76096	0.141726	-0.0210674	0.00645995	0.303751	0.162319	0.140634	0.599805	0.0783887	-0.0551184	0.0993443	-0.0634026	-0.023064	-0.0520259	0.283693	0.374832	0.342593	-0.341363	0.143822	0.0435441	0.227703	-0.157304	-0.0675767	0.136839	-0.0274328	0.256431	0.237456	0.238587	0.553968	0.0129302	0.62412	-0.146663	-0.0733893	0.329231	-0.0627675	-0.103877	0.202768	0.0773192	0.0789456	-0.189817	-0.245511	-0.133742	0.599246	0.0648069	0.428995	-0.091979	0.00583562	0.516427	0.0357946	0.0702991	-0.0360508	-0.0999414	0.298038	0.265222	-0.0355414	-0.0882966	0.103653	0.145432	0.19572	0.178346	0.0997263	0.210519	-0.140531	-0.00865985	0.327128	0.310504	0.213426	0.0785149	0.00945541	0.277159	0.344778	-0.695764	0.0464665	0.554141	0.170585	-0.399499	0.1112	-0.195206	-0.0199323	-0.240833	-0.310482	0.0145157	0.130354	-0.30131	-0.164069	0.172283	0.149358	0.32356	-0.0756466	-0.241951	-0.224782	0.588085	-0.258662	0.165703	0.332614	0.984088	0.522462	-0.17294	-0.173449	-0.191962	0.0144215	0.294783	-0.0663162	0.245654	0.158672	0.245306	0.0476741	0.088761	-0.398599	-0.14198	0.11549	0.18079	0.225377	0.0716029	0.181563	-0.215573	0.0440978	0.314801	-0.220187	0.157433	0.571458	0.119768	0.183218	0.243506	0.43873	0.945447	0.026063	0.573934	0.334128	-0.443147	0.0779378	-0.128647	0.300607	0.212345	0.306762	-0.130841	0.106163	0.125252	0.218431	0.11188	-0.0363647	-0.221845	0.00431432	0.271141	-0.00381701	-0.0662578	0.633629	0.539433	0.353541	0.24272	0.300893	-0.12828	-0.265967	0.0160556	-0.218096	0.321166	0.295709	0.163387	0.114523	-0.233944	0.135388	0.0982544	0.0123937	0.00874907	-0.273738	-0.0497556	0.167487	-0.00812374	-0.189167	-0.0279182	0.389463	0.16496	0.313848	-0.048148	-0.0416353	0.371426	0.154726	0.0105142	0.603928	-0.268769	-7.75311	0.144476	0.792339	0.0928012	-0.424344	0.330626	-4.52996	-0.140704	-1.36588	0.470907	-0.695535	0.679586	-0.546065	-0.416915	-0.540637	-10.6722	0.511705	0.230107	-0.137282	0.204561	0.624425	0.272352	0.226565	0.148164	0.154908	-0.309222	0.702663	0.157853	1.85018	-11.0711	0.0220205	-0.00552356	0.0654643	0.081383	-0.0311534	0.12727	0.0568159	-0.0855355	0.0884523	0.232382	0.128683	-0.153297	-0.0693449	0.305037	-0.0248705	0.0992479	-0.130198	0.0345734	0.0190565	0.090811	0.101063	0.0428176	-0.16906	0.104318	0.0181986	0.441983	0.567278	-0.136919	-0.132484	0.137862	-0.0280072	0.0342452	0.34758	-0.195315	0.0575024	0.106041	0.0392221	-0.0261317	0.094809	0.289178	0.434271	-0.126328	0.138602	0.205313	0.0605535	0.0357144	0.123555	0.0356017	0.0477548	0.117304	0.252345	0.0601947	0.0461146	0.07536	-0.0622926	0.187872	0.244531	0.414652	0.04957	0.058864	-0.0612284
BBR_RS12325	type 1 glutamine amidotransferase	-0.345348	-0.566923	0.578272	-0.57233	2.89844	-1.01715	-0.798658	-1.63571	0.221632	-0.877639	0.262227	0.72586	-0.76815	-0.758246	0.104494	0.580747	-0.951173	-1.41655	-1.11252	-0.3047	-0.789967	0.23534	-0.0243093	-0.860919	0.112837	-0.0789933	-0.26779	-0.1115	-1.7435	-0.246146	-0.24289	0.0965348	-0.295259	-0.102315	0.185964	0.342371	0.522164	-0.098982	1.1462	-0.0202069	0.745471	-1.13688	0.931325	0.182407	-0.68138	-1.41168	0.606912	0.754848	2.03312	-0.362534	0.257627	-0.0281281	-0.174531	0.324115	-0.501766	0.673409	-0.583376	0.0302589	0.459725	1.5564	2.13278	0.014865	-0.691258	-0.925564	-0.605404	-0.0482816	0.954801	-0.262825	1.18892	1.22769	-0.704914	-1.26836	-0.578616	0.548765	-0.40467	-0.377189	0.42885	-0.464124	0.431254	0.463644	-5.07758	-1.21729	-0.101093	0.851094	-0.753696	-1.10117	-1.36028	-1.33651	-0.356108	0.378279	-0.413508	-0.355294	-0.275747	-0.220205	-0.257505	-0.529434	3.06328	3.32921	1.40472	-0.33103	-0.270612	0.307004	0.244628	0.794369	0.761169	1.95122	-1.89613	-0.364173	0.791267	-0.478197	-1.61384	-0.940743	-0.659331	-0.406111	-0.922858	-1.0391	-0.255217	1.68378	3.84223	-0.0392184	-1.01208	-1.44463	0.200243	1.48339	1.43706	0.477541	1.29389	0.335315	1.10202	1.07143	0.326143	0.473353	0.565523	-0.953927	-1.53929	1.0487	-0.882826	0.0739707	-1.33209	0.00588377	0.43043	-0.121647	-0.000237202	-0.883305	0.286675	-0.415606	1.70006	1.41944	0.812651	-0.750034	0.222151	-1.31498	1.92741	0.57611	-0.148297	2.93806	2.33148	0.950635	2.92545	2.03607	1.70271	2.25499	-0.21421	0.181988	2.61071	-1.4761	0.403423	0.332779	-0.207238	-0.962823	-0.518689	0.527899	-0.39274	-0.777936	-1.42367	-1.6208	-0.170664	-1.61573	-0.946858	0.0234231	0.264433	-0.179748	0.289019	0.137668	0.561819	0.752503	0.363715	-0.353904	-0.0725511	0.200392	0.967597	0.735732	0.963231	-0.717274	-0.0840066	-1.9034	-1.2595	-0.30154	-0.875674	1.62938	-0.49121	-1.76425	0.502159	-0.716579	-0.39788	-1.08826	0.177445	-0.897085	-0.532989	1.13988	1.14223	-0.490404	-0.445773	0.0424444	0.518536	0.867716	-1.20004	-0.473117	-0.443282	-0.782624	-0.0920806	-0.151482	0.175684	-0.817822	0.183318	0.800506	0.461225	0.0677993	1.67485	0.404452	1.18237	0.0098253	1.52192	-0.205205	-0.375315	-0.607812	-0.750117	-1.81517	-0.148174	0.483247	-0.352376	-0.0105554	0.286598	-0.280984	0.682025	0.46631	0.463387	-0.622222	-0.418834	-0.0301477	-0.227418	-0.35723	0.565464	-0.389652	-0.19771	0.752316	1.35989	-0.570263	0.392271	-0.22505	-1.82548	-0.315569	0.153555	-0.276169	-0.19679	-1.14654	-1.13961	-1.29142	0.0809642	0.211162	0.867634	0.136556	-0.0359257	-1.83807	-0.445208	0.18557	-0.781523	-0.136918	1.38055	1.12028	-0.99927	-1.22892	-0.549992	0.410544	0.966963	1.87958	-0.892583	0.52194	-1.90575	3.14624	1.02211	0.33623	-0.142934	0.0177555	0.622171	-0.0218689	0.0565971	-0.428784	-0.590088	-0.755278	-0.299868	-0.0160267	0.105218	0.278163	-0.170761	-0.219463	-1.14263	-0.124047	-0.751939	0.228745	-0.641311	-0.485411	-0.0796197	0.777248	-0.447506	-3.50791	2.50104	0.48043	-0.164933	-0.0331447	-0.0303702	-0.819597	0.196256	0.452816	0.00518928	1.09608	-0.543065	-0.870559	0.0984048	0.0138572	-0.221103	0.257082	0.220537	0.466666	-0.435981	-0.53475	-0.154181	0.199872	-0.68139	-0.0933953	-0.364546	-0.677456	0.392823	0.442978	0.573947	-0.333535	0.172682	0.965459	0.630506	-0.262192	-0.627434
BBR_RS12330	ABC transporter ATP-binding protein	0.00866188	0.691906	0.809878	0.367183	0.760337	0.848654	-0.705686	-0.263014	-0.172012	0.537514	-0.332111	0.2831	-0.370994	0.390147	0.267924	-0.59532	0.761694	-0.417518	0.480818	0.639504	-0.0644118	0.0185757	-1.03357	0.207942	0.658967	-1.24373	1.0726	0.77887	-0.212598	-0.058271	0.42055	0.591262	-0.730921	-0.995173	-0.884852	1.00606	1.25547	0.257559	-0.371178	-1.52088	-2.265	-0.204742	-0.783488	-0.525026	-0.430856	0.589013	0.368877	0.966134	0.412372	0.0135699	-0.506982	0.36963	0.234779	0.563442	-0.512688	0.133331	-0.316128	0.458406	-0.964104	-1.4286	0.131678	-0.378371	0.297189	-0.281811	-1.9718	1.24003	-1.21156	0.359915	-1.37874	-1.01063	-0.105357	1.43169	-1.5015	-0.703616	0.0117101	0.395263	-0.774851	0.456489	-0.492599	0.0132592	1.11094	1.76255	-2.67102	-0.637175	-0.192476	-0.490788	1.23169	0.834214	0.221116	-0.887927	-0.344755	-0.144469	-0.329148	-0.583691	0.226649	1.21818	-0.632872	-0.904231	0.146073	-2.19853	-0.127087	-0.880899	0.277403	0.728582	0.359435	0.284217	0.266731	-0.98373	2.22834	-1.42584	-1.35469	0.562912	1.7782	0.812407	0.106839	-0.134536	0.766141	0.801191	-5.61489	-0.0793047	0.234498	0.870704	-0.293105	-0.135956	-0.314857	-0.577301	0.284886	-0.684968	-0.515828	-0.199013	-0.795525	-0.0868269	-0.57684	-0.862689	0.837197	0.420294	0.560704	-0.246965	0.100174	-0.232553	0.0696848	0.0819923	0.466795	0.445481	0.357221	-0.158655	0.363995	0.908086	-0.0487353	-0.0853708	3.42543	4.66978	3.89578	-0.973856	-0.248194	1.57294	1.12164	-0.422305	0.337985	-0.409001	0.137721	1.08345	0.246608	-0.601316	0.00673049	-0.343185	0.176917	-1.36451	0.498434	-0.754821	0.00286618	0.0641445	-0.15354	-0.23115	-0.364855	0.247264	0.0702943	0.604622	1.01026	-0.375432	-0.225561	-1.08963	-0.207503	0.734709	0.0552336	-0.128811	-0.665488	0.197077	-0.158288	-0.136388	0.296875	1.66526	0.0384848	0.750828	-1.75895	0.462709	-0.313787	-0.354146	0.588118	-1.34582	0.329608	-0.693466	0.283679	1.29053	1.82351	0.616578	-0.113323	0.649215	1.34316	-0.393078	0.0471385	0.728229	0.0479222	1.63386	-0.742989	-0.701402	0.143097	1.23837	-0.47436	-0.202054	-0.70402	0.840239	-2.0276	-0.558622	-0.755212	-0.931135	-0.406969	0.745494	-0.675922	1.20737	0.568717	-0.481181	1.96343	0.8831	-1.45825	-0.573451	-0.556202	0.0335523	0.303861	0.909075	0.7969	-0.133955	-1.07565	-0.792096	0.60972	-0.436468	-0.804778	0.785046	-0.477399	-0.150824	-0.152083	-0.246888	0.468975	0.147306	-0.00836264	0.140756	-1.03899	-0.325434	1.02714	-0.0608121	1.3299	0.270161	-0.333519	0.0111464	0.206132	0.12587	-1.09838	-0.709168	-0.111704	0.699904	2.00908	-2.14417	0.503019	-1.63959	-1.07912	5.17903	-0.644181	-0.442709	0.868666	-1.58012	-0.141805	-1.19967	-1.36955	-0.427603	-0.412415	-2.91476	0.283696	-0.186626	-2.06623	2.79963	0.993056	0.114707	-0.668841	0.927761	-0.0601866	0.231164	-0.255256	-0.523794	0.425132	0.749455	-0.421696	-0.150275	0.165261	0.815368	-1.22153	0.18504	-0.0122615	0.425997	-1.22717	0.487127	-0.722258	-0.175244	-0.633834	0.0732603	0.703798	1.62469	3.16333	-0.402918	-0.160441	-0.801072	0.0654054	-0.927142	0.764931	-1.29077	-0.256022	1.67866	-0.556125	0.19375	0.552771	0.0994672	-1.59056	0.013093	-0.0433579	-0.32757	0.213402	0.493359	0.356187	-0.22443	-0.148315	0.75764	0.391627	0.532863	-0.676137	-0.95683	-0.498935	-0.189105	1.24137	-0.432734	-1.76521	-0.629591	-0.196801
BBR_RS12335	PIN domain-containing protein	-1.03658	-0.876655	-0.859674	-0.135584	1.97183	-0.986007	0.419726	1.25088	0.161974	-1.18813	-0.931588	1.46849	-0.62596	-1.5075	-0.133156	-0.546404	0.026815	-0.0041605	1.09566	-0.0611043	0.767276	-2.30247	0.173045	-1.54265	0.258092	1.04023	0.324752	-1.1294	0.527095	1.49934	-1.48078	0.395057	-2.11872	0.0982771	-0.857844	-0.974449	1.39665	-0.865847	-0.0354216	0.282175	0.576577	0.247996	-0.256068	1.06244	-0.0139318	1.3799	-0.174701	-0.222469	-0.218377	0.141252	0.00923902	0.867981	0.805522	-0.0251748	-0.579541	-0.0674447	0.339956	-0.304675	-0.230528	-1.13929	1.17236	-0.0675711	1.09109	-1.43499	-0.533953	1.3166	1.14305	0.219533	-0.357484	0.807079	1.57858	-0.0408391	-0.929595	0.99341	-0.53691	0.527601	-1.02779	0.79487	-1.36562	0.617484	0.668743	1.11204	-1.05839	-0.245743	0.178971	-0.591244	0.775118	0.634505	0.943757	0.402336	0.0767953	0.69196	-1.87558	-0.155908	1.49735	0.668373	0.736775	1.14781	-0.897361	0.540753	0.205482	1.17969	-0.509414	-0.199776	-2.19421	1.85378	-0.586221	0.363855	-1.67894	-0.668003	-3.05916	0.879692	-0.724318	0.837278	1.99843	-0.0716816	0.692242	-0.888139	-0.898379	-0.864395	1.12041	-0.772554	-0.673161	-0.00949537	-0.108521	0.711833	0.0774229	-0.31878	-0.185164	0.418207	-0.408518	-1.31322	0.792222	0.372739	0.158353	-0.273224	0.0418598	1.08975	-0.622505	1.07203	-0.403853	-0.973931	1.88063	-0.803383	1.03474	1.9447	-0.0858027	0.23628	-0.898714	-1.01863	1.08696	0.541514	-2.80925	-0.663675	-0.243208	-0.676744	0.790533	-0.0647435	0.387376	0.67141	-0.89305	-1.39509	1.39453	-0.66976	0.390583	-0.676036	-0.314639	-3.5836	-0.552453	-3.6947	0.718072	-2.12776	1.16316	1.50765	0.147191	-0.321997	1.15945	0.459084	-0.109887	-0.179181	-0.87523	-0.712072	-1.67628	0.509943	-0.0279227	0.395928	-0.0447493	0.544701	-0.553329	0.847159	-0.354272	1.53575	0.474641	0.76385	1.50085	0.470354	0.626601	0.221629	-0.605863	-0.17502	0.31618	-1.18639	0.32928	0.241135	-0.338714	1.583	0.535452	-0.860284	0.667604	0.781561	-0.686297	1.52226	-0.938007	-0.185218	0.660604	-0.674186	-0.621818	-0.484311	-0.385468	-0.556938	-0.875669	0.668166	-0.0354854	0.116567	0.0267151	0.951731	0.598151	0.821694	0.633777	0.417601	0.691527	-0.26431	4.16748	0.202097	0.985677	0.0364524	-0.465402	-1.27944	1.19831	-0.825585	0.24734	0.525341	-1.31354	-0.223234	-0.101159	-0.966534	-0.481041	0.552097	0.256178	0.37688	-0.446064	0.23866	0.0159844	-0.212008	-0.281225	0.603385	0.689144	-0.704112	-1.30462	0.804053	0.299741	0.390521	0.384574	-1.93392	0.995413	0.882456	1.65875	-0.175794	0.982871	2.00507	0.937574	0.210901	-0.417449	0.0938408	-0.663948	2.11952	-0.102834	-1.01688	0.524653	-0.766724	0.412081	-1.14953	-0.546818	1.21718	-0.422919	-0.289857	-0.140336	0.203347	0.115731	1.67937	-0.546568	-0.180433	0.0629452	0.34079	0.257043	-0.066399	0.155981	-0.659205	0.759698	-0.53169	0.0301197	0.415917	0.221482	0.625482	-0.282822	-0.893576	-1.47093	0.342241	-1.28569	0.417802	0.817746	0.192925	0.495398	-1.05288	-0.295932	-0.00219443	2.34846	0.84203	0.673752	-0.057227	-1.26142	-0.0118962	0.292284	-0.904008	-0.222685	-6.54365	-1.74417	0.514205	0.663116	0.0618915	-0.26471	0.320672	-0.577292	-0.306885	-0.0984704	0.533739	0.094184	0.965858	-0.465695	0.741915	0.15192	0.0569806	-0.556515	0.357105	0.0340428	-1.12515	-1.80853	0.0131439	-0.00623505	-0.723251	0.461769
BBR_RS12340	Arc family DNA-binding protein	0.54773	-1.1188	1.42829	0.0730749	-1.4247	-0.0445709	0.00702877	-0.159259	0.11333	-1.22211	-0.542209	0.799718	0.191619	-1.00361	-1.05769	0.143261	0.871542	0.79646	-0.348257	-0.932599	0.565504	0.698619	-0.911876	0.15689	1.4043	-0.0394481	0.262102	-1.2726	-1.10636	-0.452505	0.167316	0.0878322	-0.448343	-0.617857	-0.7533	0.501178	-0.0328246	1.30228	-1.45092	-0.322604	-0.982233	-1.36833	0.749359	0.79895	-0.27706	-0.859179	-0.216207	-0.256945	-0.967678	-1.1587	0.510277	-0.985725	0.287253	0.58653	0.0986119	0.638937	-0.67338	0.732399	-0.986083	0.562575	0.686773	0.225453	-0.0230105	0.879917	0.357201	-0.290967	-1.27227	-0.0324933	0.578271	-1.42412	0.784154	-0.850235	0.546133	1.16224	0.370624	0.916989	0.155047	0.37156	1.33802	0.524682	0.350437	0.548886	1.45362	-0.420253	0.636627	-3.24784	-0.418667	-0.237933	0.345437	0.892671	1.31597	1.00922	-0.213971	-0.71506	0.914926	-0.440998	-1.6414	2.14214	-0.0866066	0.374943	-0.329991	1.20312	0.567589	0.18815	-0.960568	-3.2222	0.71263	-0.783	0.557412	-1.35318	0.563728	-1.37727	0.726833	1.47258	1.42875	1.45868	-0.682964	0.611317	-1.76928	-0.432823	-0.246839	-0.201745	-0.051842	-0.595971	0.965721	-0.251852	1.0156	0.381239	2.35466	-1.40745	0.812183	-1.59351	1.17639	0.302565	1.18316	-0.841883	-0.816841	1.84516	0.311501	1.99406	0.459255	0.268541	-0.303956	-0.761652	-0.390074	-3.73946	-0.939758	1.04659	0.621474	-1.52767	0.139219	-1.55635	0.821019	-0.0916491	0.59038	-0.168525	0.227145	0.639016	-0.579406	0.120041	0.938521	0.495388	-0.225827	1.38193	-0.817358	-2.0716	-0.234936	1.23028	0.182671	0.444891	0.23721	-0.0704937	0.043342	-1.15145	0.403735	-0.466632	0.714116	2.24942	-1.22389	-1.57428	-0.844645	-1.35133	1.13812	-0.818978	0.636567	1.43432	2.21046	0.220835	-1.85838	-1.07622	0.341352	1.3337	0.811487	-0.895584	0.808192	1.73677	0.361835	-0.0190605	0.659223	-2.00058	-2.68062	-1.04833	1.26164	0.099272	0.0591213	-0.931071	0.614071	-0.513841	0.326314	0.56572	1.02046	-1.33877	0.199885	0.426771	-0.682786	-0.792091	0.2849	-1.95343	0.641258	1.15647	-0.572682	-0.437599	0.850287	-0.827207	0.902297	-0.172523	1.78178	0.212987	0.105569	-0.175512	-1.14803	-0.486361	-1.65684	0.255269	1.02122	-0.326201	-1.51834	0.0243428	0.759108	0.520264	-0.0665173	-0.551221	0.797215	1.31238	-0.153733	-0.0764856	1.10792	-0.953845	0.784381	1.00025	-0.957125	0.583959	0.231723	1.66527	-0.160947	0.890156	-0.874712	-1.34495	1.88486	1.38403	-1.83294	0.220865	0.0986625	-0.293901	-0.0163372	1.22523	-1.00034	0.948704	0.60714	-1.02977	0.836564	1.00207	0.936592	1.51749	-0.37347	-2.29305	2.0494	-1.77891	-0.298295	0.530581	1.49181	1.42841	1.31713	0.249928	-1.85449	-0.939867	-1.02866	-0.172711	0.647992	0.18734	-0.870473	0.194493	-1.50489	0.228048	-0.189825	0.834311	-0.18429	-0.667837	-0.400193	0.247835	-0.715024	-1.08946	0.443225	0.282619	-0.0413465	0.806415	0.301452	-0.173338	-0.459503	0.517422	1.05354	0.759167	-0.633597	-0.110973	0.428188	-2.06218	2.09464	-2.06735	-2.28944	-0.341032	1.12917	-1.25091	-0.147187	-0.441485	0.936754	-3.26549	0.813722	1.82968	0.386465	0.72389	-0.754941	-0.515724	-1.13203	-0.674119	0.454512	0.140303	0.59933	-0.00887422	0.455125	0.545762	0.67255	-0.297602	-0.00295103	-0.524382	-0.416873	0.343277	0.237978	-0.442865	-0.687693	0.19091	0.244288
BBR_RS12345	acetolactate synthase small subunit	0.144174	0.244671	0.0988813	-0.0893928	0.0940654	0.261245	0.0930938	-0.0146189	0.46477	0.109088	-0.18041	0.271363	0.168873	0.0816332	0.218603	0.0772793	0.228321	-0.285906	0.03997	0.10822	0.184413	0.691827	0.143999	0.291184	-0.00136607	-0.615106	0.256593	-0.025743	-0.265731	0.00403885	0.320987	-0.0104486	0.0575722	0.138512	0.0339708	-0.151904	0.316061	-0.285182	-0.205813	0.446458	-0.0863023	-0.197715	0.330024	-0.174733	0.169876	0.105248	0.199328	0.344574	-0.214037	0.0165219	-0.0459637	-0.434064	0.304751	0.288549	0.760994	0.0898708	-0.178854	0.16247	-0.250639	-0.336882	0.371223	-0.169009	0.168157	0.50296	0.121154	0.498319	-0.0304253	0.411513	-0.382336	-0.104067	0.310484	-0.352246	-0.019492	0.0829392	0.183238	0.00291869	-0.10661	-0.0205464	0.522733	0.248894	0.495419	0.343377	0.147318	0.114256	0.271428	-0.00792259	-0.0107314	0.595767	0.261231	-0.258817	-0.19744	-0.0418029	0.0673585	0.144691	0.264479	-0.023958	0.0390433	0.108143	0.0490728	-0.248749	0.608555	0.232572	0.207387	0.0203279	0.000731447	-0.0129767	-0.110885	0.190729	0.175515	-0.173122	-0.422415	0.125541	0.444606	-0.778056	-0.0912085	0.198844	0.400337	0.510986	-0.21433	0.175081	0.442194	0.294842	0.0553482	0.127809	-0.24897	0.0566336	-0.312258	-0.0480249	-0.203849	-0.168298	0.158075	0.0755339	0.250011	-0.191849	0.151998	-0.0622185	0.0193571	0.425046	0.182154	-0.0168835	0.119091	0.560961	-0.441473	0.599266	-0.245732	0.470694	0.0857982	0.0966258	0.117507	0.378085	-0.139969	-0.847192	-0.0981035	0.22983	-0.192737	0.37666	0.195543	-0.0632127	0.103399	0.100798	0.471346	-0.108471	-0.264036	0.0011735	0.175992	-0.0367635	-0.0508804	0.00271242	0.0682928	0.361703	-0.0705476	0.316962	0.178261	0.182261	0.0352631	0.350538	0.126353	0.296471	-0.228797	0.294239	-0.00219301	0.266162	-0.102043	-0.232173	-0.0120102	0.10553	0.281647	0.249042	0.257042	0.361042	-0.508772	0.179025	-0.201506	0.0907703	0.510134	-0.160955	0.290383	-0.663845	0.179212	-0.294679	0.142242	-0.167297	0.327766	-0.0527529	0.138296	0.0520919	0.190072	0.462929	0.0928011	-0.359907	-0.176905	-0.290248	0.132281	0.210271	-0.195896	-0.0621484	0.253131	-0.357961	0.0811865	0.098669	0.0373028	0.00114531	-0.170829	0.0257366	0.147041	0.018917	-0.160819	0.0469396	0.292889	0.00380077	0.501651	0.214362	0.605978	0.138848	-0.150634	0.304537	-0.298871	0.112621	-0.0738649	0.145606	0.226474	0.201954	0.136249	-0.111859	-0.23798	-0.381351	-0.42036	0.582313	-0.148938	0.158241	0.143208	-0.0418793	0.0573015	-0.0571518	0.210458	0.157296	-0.10564	0.395272	0.306396	0.59814	-1.73408	0.306963	-0.811916	-0.429672	0.74149	0.128912	-14.8487	0.251829	0.596125	0.275112	-1.17851	0.306828	0.265154	0.142037	-1.83311	1.72816	0.484331	-0.0376842	0.073381	-0.0858344	-0.820577	0.600218	0.201896	0.249803	0.110675	-0.119914	0.297991	-0.195801	0.811538	-9.63348	0.0981493	0.0896357	-0.0423001	0.0701673	0.275522	0.025858	0.342979	0.331704	-0.0122074	0.0292932	0.0600085	0.00699424	-0.100677	0.290152	-0.0506027	-0.00414007	-0.0168548	0.27344	0.250304	-0.184831	-0.0819667	0.333996	0.322185	-0.19346	0.177418	0.700285	-0.206476	0.296898	0.02671	0.358135	-0.0255526	0.354454	0.107147	-0.0301264	0.121446	-0.201686	0.196846	0.208561	4.21828e-05	-0.229093	-0.252325	-0.389245	0.0392047	-0.154511	0.0691658	-0.100285	-0.215921	0.159746	0.00518513	0.128766	0.174747	-0.0353028	0.0242278	0.212679	0.36975	0.164552	0.110651	0.3704	-0.097916	0.204846	0.233159
BBR_RS12350	acetolactate synthase large subunit	0.169962	0.0909738	0.0777786	0.0805883	-0.209791	0.146798	0.280696	0.188204	-0.0196342	0.191792	-0.0183927	0.237622	0.16956	0.0846537	-0.0775284	-0.0498447	0.199196	0.169402	0.243829	0.140382	0.0236315	-0.118823	-0.160637	0.0863214	0.267754	0.0385833	0.0595048	0.156269	0.100178	0.319657	0.0957357	0.174403	-0.137256	0.158422	0.17065	0.310707	-0.000351418	0.0312296	-0.126506	0.239147	0.0165938	0.0638954	-0.147824	0.156671	0.155511	-0.0586322	0.112106	0.0223787	-0.25856	0.100673	0.00130076	0.228003	0.264193	0.113712	0.113796	0.0831014	0.130378	0.0681883	0.170526	0.058798	-0.0975653	0.100189	0.0149963	0.198527	0.128858	0.0180608	-0.0230448	0.240268	0.097281	0.0202259	0.118827	0.0427419	0.094559	-0.149234	0.0989723	0.107094	-0.0539815	0.264299	0.164637	0.117756	0.387769	0.106603	0.176516	-0.0575328	0.13016	0.21117	0.130374	0.124237	0.204264	0.21028	0.0549421	0.143154	0.0587523	-0.0326117	0.0567903	0.038641	0.0364897	0.00794758	0.211072	0.019098	0.0707673	0.114257	0.0894264	0.241597	0.000189898	-0.271008	0.220278	-0.0349043	0.18393	-0.15831	-0.197061	0.0204633	0.135463	0.149305	0.0631386	0.0979564	0.152805	0.333165	0.217844	-0.00672504	-0.0340503	0.0384949	0.281051	0.0623986	0.107272	0.102697	-0.254367	0.0321853	0.170587	-0.0436117	0.153365	-0.024708	-0.0101545	0.14926	0.249581	0.165778	0.246691	0.353065	0.181051	0.193096	-0.0967166	-0.0664186	0.169053	0.148209	0.0110598	0.221117	0.228738	0.100389	0.00384124	0.0905193	0.109338	0.534967	0.221948	0.0546698	0.286293	-0.0905965	-0.00151573	-0.0558093	-0.0739426	0.0297149	0.0957099	-0.0469838	0.209132	0.131753	-0.370019	0.114859	0.139167	0.0998907	0.178996	-0.211528	-0.117326	0.109132	0.107993	0.24569	0.134383	0.292093	0.101685	-0.00972645	0.050372	0.141467	0.004021	0.249078	-0.0395043	0.196185	0.19341	0.0401843	0.206718	0.236376	0.136915	0.100193	0.152555	0.0982916	-0.118508	-0.078846	0.202297	-0.105654	0.0850791	0.0888851	0.302975	-0.0111041	0.274635	0.00503949	0.0354523	0.148994	0.0904339	0.182252	0.195396	0.188651	0.373327	-0.231466	0.0203838	0.0822558	0.158432	0.233514	-0.225908	0.291752	0.123101	0.00275035	0.0623975	0.258428	0.276953	0.159182	0.0298903	0.0824156	0.0219415	0.0791332	-0.0508622	0.322894	0.0247457	0.00998171	0.0505402	0.140207	-0.127172	0.180036	0.208195	0.405758	-0.0765194	0.0169033	0.205574	0.273464	-0.111606	0.0583905	0.283627	0.200334	0.120179	-0.0271531	0.0498247	0.157746	0.0773075	0.102794	0.116992	0.0416184	0.0775092	0.135259	0.0880971	0.026617	0.157587	0.197531	0.265622	0.379251	-2.19219	0.341502	-0.999286	-0.159461	0.555197	0.205828	-12.9019	0.272858	0.664626	0.156219	-1.15158	0.46072	0.498924	-3.57888	-5.86426	2.40593	0.593044	0.0641325	-0.0493072	-0.155456	-1.46023	0.275802	0.0441803	0.18588	0.0236215	0.550158	0.202395	-0.138606	0.685109	-10.4982	0.108548	0.135432	0.0143985	0.134663	0.16726	0.154644	-0.0146662	0.136009	0.0405878	0.136294	0.131833	0.109021	0.229281	0.000494854	0.0708432	0.0531412	0.117639	0.0806671	0.211319	-0.0348474	0.278622	0.0712112	0.125904	0.118763	0.00381608	0.18414	-0.0787305	0.206372	0.355813	0.153675	0.120926	0.00250437	0.081565	0.245685	-0.0456343	0.317045	-0.00193878	0.193856	0.0493342	-0.148094	0.138328	-0.0201781	0.129381	-0.012548	0.152803	-0.00888492	-0.0116598	0.126071	0.0468026	0.151563	0.180014	-0.0909493	0.224474	0.127314	0.223944	0.335416	-0.0699263	0.154409	0.158195	0.117044	0.188867
BBR_RS12355	ribonuclease III	-0.0137097	-0.262442	-1.43751	-0.0835902	-0.186687	0.76582	1.5293	-0.428649	-0.858347	0.20488	-0.396799	-0.977079	-0.267318	-0.861647	0.73264	1.29708	0.205399	0.323704	-0.0569212	-0.0741535	-1.09831	0.833636	-1.00359	0.542045	0.0496374	-0.285038	0.643438	-1.88881	-0.887597	-0.962828	-0.351638	-0.109512	-0.0162051	1.13811	1.28939	2.54792	-1.25956	0.416505	-1.0666	0.783018	0.375321	-0.212403	0.96481	-0.0985509	0.275309	-3.06834	-1.30849	-0.129715	2.99507	1.23845	0.342305	-0.144459	-0.481603	0.0290141	-0.00975404	1.31579	-0.449001	-2.13456	-2.2288	-0.269001	1.11672	0.355506	-0.458227	-1.14574	0.715767	0.247536	-0.869648	-0.610474	0.568706	0.0143388	0.704044	-1.54829	0.924639	0.464809	0.233801	-0.253514	-0.109005	0.313507	0.204968	1.04878	1.02119	-0.0504109	-0.647047	1.07371	-0.638074	-0.575264	-0.613752	0.53072	0.88464	0.218882	0.734518	-0.761115	0.104924	0.495719	-0.537309	0.132323	-3.16584	-0.128116	-0.560221	-0.626492	0.348844	-0.247835	1.80595	0.0796719	0.500584	0.504144	0.385663	0.678878	0.834981	2.32402	-3.90246	0.188349	-0.316856	0.629509	-0.00950986	0.239094	0.147933	1.29961	0.119783	0.79591	1.49181	0.184561	0.145581	-0.800998	-2.80791	-0.589987	-3.34353	-0.299428	-1.06354	0.00131207	-0.0549887	-0.08184	-0.819714	-1.74118	0.238415	2.38266	1.33426	1.49511	-0.102943	0.732898	-0.910169	-2.06073	-0.310436	-0.0843005	-1.1904	-0.398537	0.688672	0.906276	-0.329985	1.43876	1.06891	2.56058	-0.551412	-0.833055	1.00761	0.325997	-0.00225063	0.171634	0.430575	0.853867	0.0090756	0.373165	-0.115848	0.522722	0.629886	-0.168345	-0.10091	-1.14994	-2.035	3.34186	1.09154	-0.508151	-0.749839	0.6106	-0.113616	0.656394	-0.178323	0.207172	1.28304	0.485125	-0.239328	1.71201	1.26961	-0.360313	-0.666744	-0.135788	-1.41313	-1.93241	0.190438	1.13065	0.334737	2.25791	0.0806803	-1.61572	1.9446	0.833566	-0.678102	1.13069	-0.0672319	-0.479678	-2.99534	1.19837	0.0739452	0.332473	-0.578318	-0.153646	-0.386755	0.155055	0.504547	-1.80437	0.0864408	-2.74741	-0.752177	-0.0566075	-0.733905	-2.21252	0.440175	0.25282	0.255382	0.692012	0.423626	-0.587166	0.274682	-0.00316117	-1.69755	-1.12946	0.58653	-0.788733	0.382342	-0.284868	1.21657	-0.120283	0.773377	0.5156	-0.383172	-0.112477	-0.804137	0.778509	0.212752	0.255532	-0.29029	-0.487528	-0.499742	0.148816	-0.181515	-0.355941	-0.364027	0.362814	-0.103536	-0.0827945	1.23641	0.0728191	0.00885266	-0.344966	-0.667961	0.169147	1.07189	-0.865077	-1.41643	-0.863213	0.1556	0.820234	0.416282	-1.82902	0.744737	0.349174	-1.63851	0.656183	-0.99049	0.601207	0.720904	1.01097	0.393951	0.46296	1.02746	4.71044	0.157496	0.0621644	-0.956882	0.35176	-0.635335	-0.532107	0.262488	0.155965	0.0527072	0.501687	-0.920266	-1.15226	0.262291	1.20566	-0.475248	-0.601103	0.315629	0.0389008	0.125598	-0.114131	-0.155947	0.667499	-0.49283	0.485201	-1.66279	-0.120462	0.072171	0.746164	0.0874581	-0.489571	-0.822632	0.286486	0.136823	-0.73419	0.453506	0.559917	0.413783	0.181189	0.100156	2.85426	0.818523	1.27794	-1.09638	0.0200684	-0.726814	0.698334	-1.33413	-0.646228	-0.0875933	0.215574	-0.467344	-0.803217	1.01094	-0.899813	-1.38776	0.0829872	-0.179603	-0.277748	0.606694	-0.422877	0.403043	-0.299015	0.0115054	0.134189	0.0663261	-0.329022	-0.134181	0.547232	-0.560532	0.438953	0.350868	0.318405	1.1995	-0.292729	-1.32188
BBR_RS12365	DUF177 domain-containing protein	0.167402	0.152222	-2.06255	0.130926	-0.638244	-6.85222	-0.0783469	-0.272546	-0.578548	0.687058	-1.58367	0.417781	0.092195	0.0973657	0.413235	0.226417	-6.71916	0.0436728	0.211792	0.0842697	-0.0827748	1.0929	-2.55891	0.604865	0.16621	-0.698924	0.355738	0.755986	-2.81367	-0.160079	0.49431	0.256789	0.350243	0.510038	0.940797	-2.66011	-1.32578	0.188055	1.6986	0.064989	-0.942215	0.332773	0.264013	0.262773	-2.40473	-2.09076	-0.257529	0.454048	-1.6789	0.00892008	0.508061	0.635395	1.28416	0.509906	-0.119778	-0.659195	0.875005	0.655811	0.110315	-0.0158337	-1.7298	-0.100718	-0.0754024	0.260308	1.62125	0.546481	-0.364864	0.920461	1.94867	-1.73727	0.415443	0.168223	-0.114315	0.554388	0.849226	0.377851	-1.6351	0.365012	0.228365	0.666825	-0.832435	0.502375	-0.239852	-0.050535	-0.467399	0.796297	-0.00426603	-0.203961	0.0627754	-0.700349	-0.362013	0.874588	0.32045	0.294559	0.603374	0.152433	-0.837968	-1.39559	0.0736336	0.040951	1.1427	0.63317	0.628689	-0.00412686	-0.689229	-0.890565	-0.0698507	0.601226	0.484057	0.543576	-2.10856	-0.320046	-0.356749	0.312753	0.20681	0.261544	0.00591777	-0.398623	0.481206	0.318321	-0.763925	-0.189807	0.964371	0.55965	0.0597216	-0.454395	-0.523893	-0.213137	-0.101523	-0.280424	0.301814	-0.936042	0.417921	-0.00858343	-0.516082	-0.42435	0.302994	1.4277	0.739169	-0.51208	0.977581	0.717657	0.493988	0.765048	0.119601	0.504484	1.0435	2.24723	2.26031	-0.410357	3.24242	3.25058	-0.482568	-3.79563	-1.28628	1.34152	1.30294	0.974322	0.541351	0.818521	1.08546	0.673852	0.196027	0.185464	1.69535	-1.41588	0.0804559	-1.12226	-0.471585	-0.659167	-0.0682367	-0.792443	-1.02216	-1.10258	0.140574	-0.40679	0.339678	-1.86323	-0.193001	-0.619168	0.494762	0.184742	-0.199131	0.754513	0.0797544	-0.444447	-2.01379	0.599117	0.644501	1.81111	0.930895	2.39839	0.443265	-0.838182	1.3178	0.193827	-0.0887939	-0.409015	0.607724	0.238639	0.0179863	0.300446	0.506658	0.136812	0.0734378	-0.96274	-0.227689	-1.05971	0.0884122	0.350952	-0.196487	0.188301	0.0374392	-0.0224659	1.51527	1.34165	0.35559	-1.21362	0.144624	0.480154	0.243602	-0.328126	0.0785543	0.0971305	0.115025	-0.215655	0.0416859	0.397564	-0.00886771	1.07047	0.0653778	0.974381	-1.61635	-0.0507509	-0.17889	-0.408092	0.206677	-0.00257949	0.58098	0.994741	-0.113231	-0.406496	-0.00176415	0.247325	0.172131	0.135669	0.130624	0.130222	-0.013445	0.242027	0.74993	-0.199603	0.00745219	-0.144173	0.0195054	-0.000819968	0.652753	0.0317212	0.527081	-1.19159	0.500355	-0.00357861	-1.16547	-0.496462	0.578647	-0.504419	0.0499964	0.193255	-0.122884	0.260057	0.340172	0.662236	0.651389	0.475244	-0.187001	-1.95541	0.493424	-0.0373217	0.962004	0.310031	0.222009	-0.618557	0.593347	-0.176588	-2.39217	-1.71811	0.0405737	0.421005	0.239921	1.08016	0.120911	0.245932	-0.205737	0.478276	0.155937	-0.4911	0.62206	-0.224358	0.622846	0.123526	0.452619	0.276678	-0.130144	0.23372	-0.258871	-0.10992	0.52188	-0.0182972	-0.511233	0.174118	-0.417639	-0.0743879	0.345148	-0.0467212	0.249893	-1.8846	0.320899	0.609126	0.217826	0.236011	0.29822	-1.08308	0.878556	-0.26154	0.075348	0.0783673	-0.0121425	-0.301084	0.652216	0.102745	-0.23274	0.55382	0.506947	0.0530625	-0.103313	0.19808	0.128571	-0.0801914	0.208184	0.295895	-0.138168	0.322885	0.344656	0.210463	0.0315198	-0.254943	0.177526	-0.129837	-4.05262	-1.20193	0.250787
BBR_RS12370	cell division protein	0.8764	-0.480474	0.849882	0.519	0.306171	0.937583	-1.35024	-0.00825857	-2.83254	-0.387505	0.727859	0.225939	-0.395112	0.602668	-1.23657	-2.90254	0.519129	-1.26341	0.956914	-0.518594	0.408275	-0.271026	0.144395	-0.102052	1.37839	0.367825	0.884355	0.782104	0.924316	1.2377	-1.1368	0.731278	1.18245	0.838176	0.372991	-2.66589	-0.374723	-2.88466	0.525182	-2.89176	0.627411	-0.446025	1.3244	-0.278309	-0.665473	0.0488551	-0.246362	-1.20758	-0.57704	-1.25889	-1.20572	0.599666	-2.50388	-0.296363	-2.49427	0.81832	0.886258	0.247977	2.02024	-0.527121	0.509514	0.398861	0.0658876	0.797725	-0.973469	0.489602	-0.0319712	1.00883	-0.365037	0.991989	1.0956	0.243531	0.664239	-0.113973	-0.879993	-2.82762	1.12182	-0.508313	0.947985	1.24728	1.13303	0.977235	-0.139449	0.373077	0.124642	0.515374	1.00989	-0.36095	-0.960071	-1.54858	1.44694	-0.841387	-0.896065	0.0371546	-0.764287	0.0749168	1.36481	-0.184352	0.506232	0.54391	-1.67855	-0.914964	-0.404444	0.26373	0.277782	0.892368	0.397077	0.604315	0.87842	-1.21907	-0.397953	0.837296	0.975177	-0.993942	0.31635	1.65175	0.552266	-0.438531	3.46711	0.768528	0.769663	1.13732	0.188088	-0.382453	-0.210304	1.2106	0.351391	-0.308875	0.293449	0.366768	-0.269434	0.745438	-0.168187	0.377822	0.173493	0.456631	-0.439678	-0.751704	-1.47251	1.00924	1.29299	0.221169	-0.153556	-0.545229	-1.72281	1.25396	0.880978	-0.449886	0.302534	0.75732	0.670924	-0.859636	0.623871	0.744886	-0.218921	0.59368	-1.60438	-0.784856	0.59471	-0.364216	-0.292979	0.457875	-3.14934	-0.891147	-1.47657	0.632427	0.617389	0.956919	0.11291	-0.481429	1.17324	-0.808177	0.73057	0.341112	1.03862	0.647385	0.68688	-3.11312	1.70747	0.0116714	-0.0323262	-0.3927	0.923384	-0.308801	-0.0429581	0.130392	1.03905	0.759827	-0.116485	-1.60364	-1.58814	0.584017	0.490564	0.481484	0.530584	-0.733711	-0.219539	0.626385	0.203575	-0.0918737	0.351375	0.963624	0.939494	0.996634	1.53337	1.17627	1.1647	0.412568	-0.0495143	-3.23393	-1.57755	1.33455	-0.79483	-0.364825	1.16854	0.923887	1.50227	-0.601571	-1.4838	0.600144	-0.0757431	0.530234	-0.259999	0.114704	-0.388917	-1.43823	0.147182	1.19735	-1.3793	0.247203	0.120917	0.33592	-4.5314	0.404281	0.945447	-1.71191	0.374992	0.0899186	1.05877	0.833949	-0.45187	-0.534902	0.0319482	0.0175506	0.538732	0.983794	1.33118	-0.956677	0.450001	0.0503006	0.475487	0.353321	0.190058	-0.643809	0.0456143	0.14028	0.831552	-0.404564	-0.455118	-0.856874	-0.730522	-0.973507	0.558216	-1.47452	1.50211	-0.835998	-0.0726922	-0.0105462	-0.158434	-0.175228	1.01344	0.0922548	0.572609	0.168588	0.432916	-0.727746	0.384253	0.634248	0.604672	1.06568	-0.246846	-0.615445	0.385385	-1.50869	-0.541172	0.776341	-0.267264	0.604981	-0.13093	1.14775	0.259502	-0.366597	-1.65489	-0.26979	0.154516	0.472802	-0.888666	1.69615	0.444457	-0.295894	-1.29652	-0.572793	0.435202	0.849491	-0.558884	-1.4286	0.0363371	-0.53731	0.776946	-0.126176	0.229023	0.348733	0.0687965	0.782239	0.338927	-2.25401	-3.195	0.62809	0.538905	0.0277862	0.468875	0.141871	0.676699	-0.673441	0.750496	-2.31078	0.929657	0.553867	-1.97283	-1.16596	0.106294	-1.2863	0.102618	0.449176	0.260298	0.348334	0.234666	-0.165674	0.136908	-0.420992	-0.743293	-0.501708	0.479533	-0.149519	0.570052	0.16163	-1.03239	-0.574057	0.584399	-0.533981	0.302846
BBR_RS12375	pantetheine-phosphate adenylyltransferase	0.332914	0.971429	0.750561	-0.567661	0.711335	-0.113145	0.315745	-0.608366	-1.91003	-0.342335	0.7277	-0.332554	-0.992783	0.442942	0.272163	-0.549397	0.493871	0.5172	-3.52913	-0.667075	1.21393	-1.2431	0.607421	-0.562453	1.23241	-1.02664	0.0456472	-2.06729	0.196019	-0.595135	1.21012	0.478026	0.76032	0.455037	-0.582688	-0.146458	0.457483	-0.695532	1.10218	-2.06994	0.823453	0.639389	-1.86578	-0.0372815	0.302789	0.938563	0.530661	0.3329	0.896947	1.27418	0.787692	-2.01317	2.13962	0.981313	0.900187	1.05434	1.04324	0.47415	-1.08419	0.908727	0.947645	-1.04073	0.426084	0.534331	-3.26214	-0.874526	1.62932	-0.632109	0.165853	-0.510364	-0.56782	0.369792	-1.94685	0.708234	-0.693278	0.498317	-1.18685	-2.03319	0.249844	-3.43369	-2.03834	-1.56864	1.71768	0.124694	-0.185418	-1.65675	0.613007	-1.89419	1.01832	0.319389	0.340498	-0.887598	-0.038105	1.6266	0.923846	0.411658	0.433684	1.017	1.58381	-0.810188	0.709353	-0.0520411	-0.447023	-0.686281	-1.11357	0.67975	0.53467	1.65399	0.895402	2.28341	2.17556	0.926679	1.05728	0.150982	0.607926	-0.0336795	-1.82004	0.273308	-1.38733	-0.233875	-1.04016	-0.0172068	-0.390809	-0.420802	-0.60201	-0.57492	-0.150658	-0.797531	-3.30325	2.05321	0.572709	0.380945	-0.968806	-1.23215	0.173534	0.704396	0.464205	-0.986525	-0.580302	-1.70006	-0.223236	-1.5928	-0.670505	-0.0100379	-0.189055	0.170133	1.20157	-0.515825	0.157994	0.308361	1.47308	1.72588	1.48168	-0.328294	0.249325	0.727048	0.415547	0.536016	1.25388	0.330978	0.0978529	0.544661	-1.69685	1.07787	-0.412682	-2.56338	0.0810109	-1.43873	-0.0961785	2.40396	0.838845	1.45507	0.974507	1.91961	0.52785	1.17232	-1.80276	-2.3976	-1.00656	1.73294	0.43836	0.493762	-1.05353	-0.832606	0.700278	1.47503	0.350076	0.810804	0.220561	-0.106119	-0.595591	1.33674	0.0194432	-0.248153	-0.0481121	0.658395	0.645365	0.0766657	-1.21498	-1.89441	0.195543	0.209007	0.0644503	0.262267	0.870546	-0.177442	-0.410125	-1.31435	-0.918744	0.24751	-0.524528	-1.05689	-0.0926987	-0.124888	0.610693	0.925334	1.5619	0.59285	-2.64842	-0.987905	-0.289081	-0.493748	0.415223	-0.219031	-0.253522	-0.992068	0.0304407	-0.51787	0.0268224	0.998929	-0.83228	-0.908207	0.590169	-1.62328	0.281699	0.617541	-0.802887	-0.0878856	0.95312	0.831157	-0.633458	0.454674	0.0704602	0.679537	-1.44017	-0.33117	-1.44461	1.6213	0.0667542	-0.23542	1.43223	0.0269734	-1.16548	-1.21527	-0.0346416	-0.512969	0.489982	0.241113	0.975534	0.152611	-1.26834	-0.759355	-1.50697	0.747344	-2.2481	0.482452	0.671629	0.331576	-0.524351	0.170417	0.572068	0.475041	-0.653034	-0.449929	1.19119	0.505864	-0.608029	0.272225	1.66572	0.497893	0.345557	1.20683	-0.634271	1.39883	0.903809	-1.39356	-0.690487	-0.334776	-0.642411	1.63732	0.0583523	-0.0754533	0.430961	0.959424	0.57328	-0.150841	-1.04211	1.0081	-1.33091	0.143018	-0.00338878	0.724265	-0.287135	0.835809	-0.586889	0.060914	-1.27884	0.383891	0.294049	0.435753	0.588585	-0.256716	-0.99482	0.74072	0.290378	0.0689878	1.26747	0.522742	0.435991	1.20578	0.0602481	-0.552	0.165189	0.613354	0.76143	0.0128956	-0.208377	-1.27726	0.136976	-0.446495	-0.528459	-0.329388	-0.0127044	-0.556596	0.472371	-0.497313	-0.156356	-0.282192	0.339286	0.0993347	0.969118	0.331017	0.252291	0.404017	-0.551591	0.0683686	0.395529	-1.54517	1.08997	0.748799	-1.59015
BBR_RS12380	DUF3039 domain-containing protein	-0.0461806	-0.522935	-0.526648	0.101563	2.09261	-0.103983	-3.50255	-0.975763	-0.427142	-0.102791	2.26985	-1.45519	-0.0648949	0.225741	0.188527	1.10794	1.21544	-0.806843	0.260413	-0.0348962	-0.906898	-3.09602	1.18463	0.761353	0.00749875	-0.322704	0.703357	0.8486	0.726723	-0.17507	1.70017	0.0463069	-0.847919	-1.99813	0.189876	0.685548	1.30972	0.359743	1.01123	-1.64661	0.900506	-0.712753	-0.209583	0.398261	0.651703	-0.568504	0.445134	-0.041375	0.552453	-0.181458	-1.00917	0.647607	-1.96501	0.824548	-0.383967	-0.365485	1.0286	0.315211	0.0865538	1.66224	0.0157334	-0.264274	-0.675836	0.178324	-1.9635	-0.969031	1.10664	-0.664021	-2.69344	-0.894933	-1.18191	-0.00100058	0.471263	0.413033	-0.0317722	-0.872826	0.723788	0.430238	1.66428	-0.556001	0.249634	-0.308378	0.403168	0.137637	0.275111	-0.00970318	-0.174296	-0.00132591	-0.199781	1.02834	-1.714	-0.576526	1.13895	-1.19524	-0.522404	0.429925	1.80663	2.8181	1.54174	-0.208784	-0.496248	-0.772696	-1.14519	-0.0931593	-0.914794	0.0463733	-0.669245	-0.577493	0.963547	1.83197	0.241179	0.307157	0.128839	-0.590501	2.40067	0.659999	-1.35495	0.735767	0.184348	-0.27988	0.270639	-0.648895	-1.0086	-0.480476	0.260982	0.820198	-0.210431	-1.57717	-0.326981	0.866888	-0.0791818	0.842351	0.479996	0.320731	-0.295963	-1.10617	0.00705769	-3.19985	-1.14247	-0.399952	-0.00777107	0.372722	-0.455942	0.0587276	-0.247958	0.258889	0.0634908	0.674032	-2.04666	1.81817	2.48441	3.35863	1.5628	-4.57674	-2.08362	0.66458	-0.33463	-0.891133	0.599002	0.956724	0.282273	0.783264	0.424421	0.929696	1.79898	0.142465	-1.45545	1.00512	0.475025	2.55545	1.6903	-0.10009	-1.17687	0.759153	0.268482	0.2881	0.645776	-2.90477	0.310807	0.814567	0.607867	-1.44541	0.924855	-0.606284	-0.293019	-0.0182335	0.645017	0.328615	-0.256488	-1.58765	0.783652	0.357945	-0.409941	0.0766909	-3.60503	-1.64808	0.110987	0.893053	0.58953	-1.48014	-0.353259	0.237746	0.74226	-0.172037	-0.924419	-0.36035	0.00991305	0.605912	-0.581525	-0.277635	-0.634461	-0.0742397	-0.129737	0.484149	0.950467	-0.110968	0.639505	1.49716	-0.544129	-0.296115	-0.989541	-0.471475	0.226165	1.01043	-2.85562	-1.26732	1.53629	1.1257	0.424474	-0.0983347	-0.172481	0.801656	0.708318	1.68161	-0.679765	-0.222555	0.180447	-0.0913086	0.233893	-0.0278531	-1.00121	-0.418015	-0.2031	0.00997627	0.0145151	-0.904466	0.399675	-0.264987	-0.278393	0.584585	0.805019	0.284574	-0.16258	-0.180776	-0.288805	-0.210797	1.0445	0.370779	-0.194055	0.960547	-0.701837	0.962444	0.633594	-0.226849	1.40623	0.422945	-1.22978	0.256947	-0.283117	0.832671	-0.868285	-1.29695	0.508448	-1.40081	-0.489373	-2.51027	0.231178	1.03687	1.35963	0.781317	-0.269054	-0.365675	0.378497	-0.643157	0.538937	0.856711	0.312798	-0.277432	0.653708	-2.80367	-0.134619	-0.0958883	0.517298	-0.148825	-0.0573281	-0.279275	-0.124429	-0.495586	-0.334879	0.726075	0.207667	-0.00449232	0.00998238	0.321143	0.204843	0.297781	1.02995	-1.33461	0.202854	0.38321	-0.157765	-0.0403892	-0.543688	1.21073	-0.382961	-1.62013	-0.685455	-0.715493	-0.945452	-0.46518	0.445232	-0.0763054	0.883491	-0.277595	0.488129	0.0570645	0.232859	-0.605814	1.90095	-0.021141	-0.203437	-0.547217	0.164804	0.759998	0.588283	0.0292547	-0.260537	0.163392	0.0294603	0.707246	-0.684014	0.146085	-0.281875	0.615767	0.120883	-0.614792	0.00121334	-0.856505	0.888571	0.533551	0.799796
BBR_RS12385	oxidoreductase	-1.06639	0.0271274	0.472186	0.108523	0.847561	-0.924344	0.9216	-1.08882	0.366807	0.415902	1.32743	0.660594	0.985075	0.563961	0.497719	-1.7363	0.533901	0.0891943	0.197471	-0.130282	-1.41925	0.121151	0.888415	0.781336	-0.210854	-0.486504	-0.0987697	-0.0947463	0.339928	0.330421	0.554414	-0.587574	-0.758281	-0.518778	2.32745	1.09715	0.77097	-0.948161	-0.413147	-1.52542	0.298923	-0.395331	-1.08023	1.05605	0.297676	-0.204174	-0.143389	1.93998	0.519729	-1.48657	-0.312177	1.671	0.638395	-0.250216	-0.374033	-1.0099	-1.24837	-0.203339	-0.227908	1.47638	-0.683311	0.432487	0.590042	-1.11067	-1.106	-1.03226	-1.42888	-0.489362	-0.623857	-0.311804	0.27679	0.648005	0.808867	-0.939593	0.420744	0.791863	-0.0381801	0.677286	-0.431132	0.94675	0.0544278	0.945697	-0.379261	0.235346	-0.0885354	0.960352	0.53606	1.19348	0.62269	0.186674	0.539337	0.0809407	1.29249	0.0181501	-0.871506	-0.455415	0.460827	0.609541	-0.468523	-0.217704	-0.0612661	-0.149391	-0.322294	-0.374352	0.426197	2.54842	-1.50069	0.0550652	-0.731783	-0.760621	0.558349	-0.142103	1.50396	0.690689	0.246137	-1.04705	0.65328	1.3424	0.318516	-1.18736	0.640377	0.531808	0.843104	-3.19187	0.993015	-0.267864	-2.13099	-0.822388	-1.06296	0.0849703	0.693047	0.828531	1.31576	-0.564463	-0.325219	-0.114351	-0.171586	-1.90832	-0.871054	-0.484615	-0.415922	-0.519768	2.36936	0.355157	-1.55181	0.614356	-0.54314	-0.233183	-0.855811	-1.80937	-1.47837	-0.361273	-0.0948382	-1.0778	0.245564	-0.951072	0.763256	-0.114824	-0.166839	-1.14998	0.179483	0.632556	0.317357	1.35473	0.548958	1.53796	0.245019	-1.20631	-0.922259	-0.261763	-0.0750858	-0.21542	0.0964856	-0.689857	0.137362	-0.139456	-1.52052	1.51774	-0.617345	-0.518537	-1.21417	0.0468287	-0.596723	0.223436	0.368675	1.39818	-0.615257	0.557222	0.644444	-0.0352141	-0.75313	-1.69502	-0.273416	0.214023	-0.415187	-1.3906	-1.1577	0.94378	-1.55097	-1.53066	-0.787162	0.512497	1.84489	0.499472	-0.800878	1.45533	0.877969	0.624332	0.0892236	-0.231532	0.817162	2.32684	-0.455481	1.61567	0.109274	0.440657	1.24966	0.412543	-0.809914	0.670302	-0.913087	0.918112	-0.0592685	0.479362	0.723454	0.457864	0.676767	1.53445	0.22058	0.468792	0.771127	0.555208	-6.29312	1.49402	0.575824	0.263998	0.964155	-1.35324	-0.182987	-0.034415	-1.26764	0.0401687	-1.22499	0.378863	0.969038	-0.623952	-1.16832	1.25285	-0.705264	0.222549	0.130561	-0.423976	0.140041	0.356409	-0.414883	-0.633089	-1.44392	0.984462	-0.105398	-0.374869	3.27678	0.846462	0.109821	0.670308	1.09631	-0.0520446	-0.918084	-0.26862	2.30875	0.171878	-1.92957	-0.316155	-0.502168	-0.525553	-0.178826	2.68709	0.474881	0.343602	1.1927	0.0196787	0.290152	-2.24099	-0.639409	0.388891	0.959989	0.540167	0.0215521	-0.00712391	-1.62642	-1.55322	0.188014	-0.146817	0.528081	1.23458	0.851907	-0.024626	-1.20823	0.361668	-0.632084	-1.01871	-0.636896	-0.657344	0.202212	0.671591	0.0344207	0.645795	-0.417352	1.12424	-0.0649614	0.435781	1.10454	-1.19965	-1.51039	0.893998	0.828876	-5.25392	1.50294	-0.666486	1.01771	-0.315908	-0.297799	-1.06411	0.118461	0.747371	-0.160599	-0.585209	-1.11201	-0.576152	-1.0771	1.18277	0.502876	0.0201638	0.408261	-0.398757	0.336721	-0.581975	-0.200541	-0.0381492	-0.437771	-0.174585	-0.0392825	1.10826	0.306733	-0.391596	0.622754	0.209246	0.59956	-0.970185	1.24591	0.552342	0.305101
BBR_RS12390	MerR family transcriptional regulator	1.32864	0.351785	-0.0683706	-0.240813	1.11654	-0.340937	-2.07251	-0.026778	0.71926	1.28415	-1.09577	1.26653	-0.617132	0.27714	-0.0515338	1.40691	0.507008	-0.158071	0.244882	-0.68098	-0.259173	1.4828	1.36608	-0.11698	0.493513	-0.816603	0.973309	-0.302744	0.348947	0.47568	1.60768	-0.944043	-0.818694	-0.964036	1.12482	0.697448	0.739242	-0.189068	-1.70626	0.310059	0.941286	-2.11556	-1.12883	0.351836	0.0617862	-1.22532	-0.949621	0.970871	0.72084	-0.114979	-1.48668	2.11136	-0.817206	0.491837	0.0801908	-0.492615	0.108419	0.280193	-0.81481	-1.09614	0.21855	-0.16245	-0.512887	-0.125666	0.552788	-0.613133	-0.736628	-0.298037	-0.800738	0.603948	-1.08512	0.0738283	1.10145	-0.646742	0.835418	1.15164	0.0799153	-0.198438	1.19632	1.15271	-0.0971271	-0.966629	0.428592	-0.153286	-0.976341	-0.395151	0.851474	0.210115	0.202937	1.03417	0.164847	0.162176	0.411098	0.704086	1.23923	0.73888	0.925669	0.353836	-0.820879	-1.60601	-1.48617	0.507472	0.446899	-0.386921	0.419011	-1.94092	-1.23843	0.65651	-1.21681	-2.32732	1.69086	-1.3068	1.06383	0.122614	-0.28691	-0.916929	2.31017	1.28352	-0.335127	-1.87215	1.57294	-0.207374	-1.24051	-0.504838	1.05372	-1.40247	-1.39088	-0.519666	-0.269003	0.213492	0.584197	0.681542	-0.935567	-1.16073	0.944142	-0.323183	1.19558	-0.46181	0.964879	-0.363518	0.254908	-2.84976	1.8883	0.272891	-0.191231	-1.46781	-0.872671	-1.21331	0.56757	-2.70537	1.20551	4.0319	-1.90662	0.0814092	-0.706829	0.635643	1.18804	-0.0400389	0.950317	-0.183574	1.41305	-0.0724236	-0.684675	0.0422948	0.0601258	-1.12162	0.284932	-0.58666	0.738655	-0.150073	-0.150223	-0.159692	0.481405	-0.269005	-0.065277	-1.07891	-0.11077	-2.66909	-0.0314981	1.06695	0.78008	-0.61685	-0.0328743	-0.160953	-0.93559	0.7961	-0.721351	-1.09757	-0.720797	-0.987502	0.409006	0.565154	-0.202924	0.105531	0.056319	-1.85644	0.638167	1.01696	0.0144499	-0.34824	0.0601975	-0.730866	-0.27796	-1.50325	-1.14978	0.364455	-0.458552	0.0860834	0.222314	0.20111	-0.857764	-0.0773347	-0.309538	-0.212676	0.719467	1.2279	0.426126	0.138194	-0.945655	0.134469	0.0527952	1.07793	0.155822	0.824808	-0.0358503	-0.180801	-1.1757	-0.0306239	0.421566	-0.0258641	-0.203109	-0.508659	1.4362	1.10315	0.977708	1.49476	0.313655	0.488314	-0.494162	0.38031	0.518998	-1.1125	0.0440392	-0.564387	-0.90101	0.499917	-1.65766	1.78295	-0.665031	-0.70113	0.368216	-0.358704	1.10611	-0.637561	0.72359	0.278094	0.359249	-2.93737	-0.432067	-0.0704489	2.30719	0.283821	-1.46965	-1.13072	0.948867	0.590332	1.18651	0.641583	1.74823	0.15025	1.75566	0.0459376	-0.31173	-1.7101	-1.92167	5.27157	-0.368912	0.416319	-1.04652	1.22542	-0.405187	1.43152	-0.189816	0.06675	0.112756	-2.77166	-0.0654374	-1.80076	-1.3396	0.26637	-0.365494	0.522982	0.57828	0.663053	0.0740064	0.668609	-1.55486	-0.00982255	0.0841917	-0.022774	-0.00995345	0.0744995	0.360233	0.563098	-0.125347	-0.846526	1.35468	-0.351898	-0.255502	-0.170085	-1.50172	0.0317707	-0.382745	0.884661	-1.03401	-1.44834	1.38603	-1.22661	1.17001	-0.0199773	0.860876	-0.302702	2.08931	-0.177987	-0.770777	0.0146182	-0.374619	-1.37669	2.05545	0.0892472	0.398896	-1.19738	-0.0618702	1.26539	0.903896	0.20418	0.739362	-0.795673	0.248084	0.347441	0.355301	-0.530043	-1.16063	-0.64481	-0.323836	0.729465	0.253653	0.398331	0.675599	0.796519	0.589166
BBR_RS12395	hypothetical protein	-0.272128	1.19052	-0.678465	-0.578298	-0.0309159	-0.00522239	-0.178802	0.65066	-0.934378	0.848532	-5.10932	0.215766	1.14951	0.0581855	0.610625	-1.61987	0.44769	-0.0902454	0.505277	0.189614	-1.63322	0.172204	-4.7581	0.757509	1.02236	0.242966	0.533923	-0.405535	-0.524244	-0.0864754	-0.403122	-0.00454245	0.785297	1.20262	0.769988	-0.717224	-0.838801	-2.15927	-0.970244	1.96947	0.23552	-0.0501238	-1.25289	0.465661	-1.92649	-1.70056	-1.33732	0.668158	0.796713	-0.243523	-0.723559	-0.296406	3.12422	0.211744	-0.548134	1.07704	0.674438	-1.0826	-0.184884	-0.23972	0.359535	0.129812	-0.463133	-0.531036	0.330363	0.145875	-0.0152183	0.531365	1.51851	-0.862192	0.786169	0.0666163	0.954881	-0.158184	1.22073	0.657258	-0.988765	0.0390852	0.0262893	-0.051733	3.14715	0.0371002	-0.741016	-0.701361	0.00103591	-0.552396	0.667327	0.0859549	0.748252	-0.524332	-0.551633	0.103555	0.597387	-1.94369	1.02315	0.753645	-1.57783	-0.830804	-0.870159	-0.326401	0.648634	1.16515	-0.194004	-0.902025	-0.0650666	1.45094	0.622361	-0.818759	0.212645	-2.05182	-0.634841	-0.640997	-0.492248	0.27279	-0.0885042	0.189866	-0.706743	0.722869	1.18418	-0.95637	-1.84002	-0.724826	-0.841797	0.0867514	-0.422982	1.13103	0.222337	-0.345054	0.448272	0.754748	1.09599	1.4656	0.2912	-0.464912	-1.22745	0.20755	0.889746	1.15922	-0.086866	-1.10715	0.127425	-0.651296	1.17515	-1.70011	0.351291	0.241301	0.441062	-2.45993	1.05439	0.375745	-1.8791	1.81745	-2.65948	-1.20034	-0.591668	0.237198	-1.2701	-1.21092	0.432874	0.0628891	1.13514	0.10624	-0.914336	-0.306822	1.26336	0.123087	-0.313581	-0.986476	-0.0233415	-2.60518	-0.249445	0.218864	0.0143104	-0.267315	-0.63816	-0.102398	1.44265	-0.446782	0.0658286	-0.861852	0.950544	-0.524828	-0.154024	-0.192873	-0.266138	0.393	0.138394	-0.0540044	-2.01141	-0.993714	0.964722	0.0754998	0.875589	-0.335527	1.26355	4.68349	1.70623	0.974872	-0.336251	0.560515	0.800396	-1.14041	0.719123	-1.781	1.23034	-1.01749	0.658681	-0.474691	0.634741	-1.11141	-0.469338	-1.31078	-0.260676	-0.958298	0.274164	-0.298449	-1.41692	-0.554065	-0.195303	0.845716	1.17716	1.90776	0.607865	0.853177	-0.0319333	-0.235748	1.30816	-0.208864	-0.0212915	0.00318272	0.0391665	0.116845	3.71423	-0.332467	0.708317	0.687204	0.197683	-0.0607272	-0.758142	1.07257	0.238593	0.445521	2.02256	0.201006	-0.153324	1.4637	0.004341	0.0583236	-0.23018	0.453045	0.460251	-0.356181	-0.578208	0.169365	-0.685748	0.145514	0.929659	-0.176097	-0.755017	0.00755131	0.762664	-0.0320171	-0.513799	0.892686	1.19636	-0.316397	1.02176	0.283555	-0.413922	0.352033	-1.1204	0.907132	0.378984	-0.294776	-0.256041	3.26049	-0.34371	-0.00745707	-0.27935	0.549627	-0.0441827	-0.541789	-0.761447	0.375018	1.43792	-0.257128	0.600344	0.279188	-0.430824	-1.16939	-0.359803	-0.187187	-0.0841187	0.375659	-0.416139	-0.43271	-0.140039	0.752935	0.477039	0.00160745	0.153624	-1.03476	0.372052	-0.2328	0.186329	0.119803	0.862315	0.466136	-0.510355	0.324332	-0.819507	0.249082	0.211153	0.0718229	0.0390437	0.914668	1.11878	-0.982707	-1.08227	-0.878896	0.217859	-1.5247	-1.209	0.744497	-1.3233	0.806648	-0.477752	-0.00734475	0.788889	-1.19907	-0.221568	-0.638848	-0.621077	-0.122049	0.164234	0.252307	0.229153	0.0725017	-0.116052	-0.787516	-0.273351	0.0461276	0.768779	-0.281826	0.014637	-0.66115	-0.433783	0.573772	2.60727	1.04024	0.0307022
BBR_RS12400	nicotinate phosphoribosyltransferase	0.123616	-0.1517	-1.05009	-0.0346	0.142279	0.592428	0.461607	0.154935	0.0370791	0.0352905	-0.672651	-0.338287	-0.365317	-0.342816	-0.230143	0.070134	0.431937	-0.146704	-0.443091	0.1532	0.100219	1.79663	-1.16288	-0.153614	-0.149301	0.158457	-0.680726	-0.177201	-0.0583609	-0.648311	-0.0414232	-0.0936536	-0.223075	0.543402	0.365329	0.752726	-1.34605	0.772952	-2.45742	0.244004	-0.0565748	0.101024	0.361937	0.119417	0.178952	-1.88272	0.0122711	-1.52906	0.588963	-0.112621	-0.406279	-0.522638	0.641313	0.0111733	0.312282	-0.165278	0.0847793	0.409883	-0.0674178	1.87977	0.511812	0.331937	0.167573	0.00386757	0.296541	0.153741	0.79774	-0.456874	0.653462	-0.273342	-0.00896026	0.324012	0.20846	0.293306	0.209987	-0.0249892	-0.207192	-0.356899	-0.147151	0.082296	0.140631	-0.15715	-0.528468	-0.00112654	0.0167148	-0.0458165	0.346374	0.155325	-0.0118048	-0.067989	-0.217848	-0.140757	0.0376724	-0.0109351	-0.00843831	0.219227	-0.128531	-0.289322	0.0300168	-0.321336	-0.160781	-0.186954	0.193905	0.0891616	0.208938	3.01238	-0.799434	-0.177267	0.00942454	0.116539	0.37245	-0.229066	0.109463	0.0915998	-0.540024	-0.0859794	0.160242	0.68123	-0.782236	0.557292	0.287776	0.0125507	-0.00525997	-0.152249	-0.710136	-0.414824	0.0216623	-0.197239	0.140611	-0.300723	-0.155527	-0.348073	-0.267929	-0.0147385	0.194461	0.75431	0.07068	0.475419	-0.0234325	-0.198636	-0.464733	-0.92334	0.0792032	0.258908	-0.0744365	-0.110184	0.336209	0.187955	-0.0278773	0.169454	0.134819	3.23665	2.52794	-0.541743	0.183428	-0.638005	-0.545272	-0.602255	-0.725459	-0.537971	-0.405617	-0.342256	0.56545	0.234342	-0.598992	0.381245	0.145892	2.33731	1.36544	1.04202	-0.121167	0.461268	0.138001	0.125499	0.162722	-0.0218438	0.176871	0.0160445	-0.980781	-0.368035	-0.028402	-0.2059	-0.108576	0.439231	0.116543	1.51433	-0.0303021	-0.712354	-0.249763	0.550443	-0.458386	0.190528	-0.123007	0.0618065	0.841344	0.164984	-0.0547593	-0.0343685	-0.286726	-0.616111	-0.142496	0.15348	0.294081	-0.0797394	0.0556288	0.120424	0.0813283	0.510497	0.540143	0.443937	0.146015	0.301054	-8.00748	-6.41873	-0.138043	-0.429035	-0.355032	0.342179	0.053399	-0.0691674	0.0885	0.197717	0.0870363	0.359911	0.159164	0.402509	0.248313	-0.559427	-0.364309	-0.00733176	-2.38005	-0.113728	-4.63046	0.268778	0.131007	-0.0635925	-0.12332	0.0268748	0.0634086	0.0235012	0.38693	0.368555	-0.0555084	0.380041	-0.0233678	-0.090189	0.850179	-0.743027	-0.371449	0.20388	0.0903074	-0.134752	-0.000756682	-0.47335	0.517617	-0.407271	0.865352	0.459866	0.548159	-1.48427	2.67219	-0.616065	3.02833	1.05786	-1.29047	-1.65998	-1.16883	-1.02067	-0.312895	0.858419	2.39153	-0.274682	0.0532329	-1.88597	-0.09418	7.03366	-0.669868	0.157653	1.08368	1.57144	-1.93093	-1.73455	0.11278	0.0305949	-0.105454	2.09982	-1.57817	1.08562	-0.660939	-3.31061	0.322137	0.180544	0.243088	0.217813	0.2979	0.453123	-0.727299	-0.660397	0.510042	0.107996	0.632061	-0.0672255	-0.487889	-0.137669	0.0501433	0.230033	0.362673	0.187277	-0.194022	-0.066527	0.102444	-0.246119	0.00772299	-0.169365	-0.329466	-0.370605	1.2124	-0.0126462	0.545498	0.222931	0.15088	-1.2317	0.292286	1.3627	0.268365	0.52501	-0.321267	-0.0953641	0.151591	0.128509	0.558449	-0.749584	-0.205048	0.0276483	0.13408	-0.171098	0.00495415	0.077351	-0.0629486	-0.251288	-0.0215472	-0.191664	0.399286	0.284225	0.0364476	0.483054	0.369404	0.354612	0.721658	0.660303	0.347056
BBR_RS12405	ribonuclease PH	0.680061	0.554074	-1.32039	-0.482759	-1.50273	-2.81594	-0.609511	-0.374865	-0.0120853	1.01146	-1.03331	-0.382502	-0.996988	1.69893	-0.181998	-1.07063	-2.33395	0.43023	0.00743954	0.0482508	0.501067	1.19829	-0.201361	0.347517	-0.56788	-0.227999	0.318292	-0.989621	-1.86178	-0.304131	0.133444	0.178281	-0.540718	-0.312078	0.45227	1.65161	-0.851922	-0.107089	-0.883694	-1.04296	0.35823	1.79637	-0.870326	0.504769	0.177077	0.117806	-0.060968	0.298497	-0.338174	-0.806533	0.138951	0.311612	-0.0207025	-0.281615	-1.315	-0.251353	-0.895665	-0.657851	-1.04631	0.743445	-1.72126	1.5024	-0.382363	-0.252231	1.06849	0.715195	0.310244	-0.739679	0.367229	5.95545	1.56734	-0.0616805	-0.577179	-1.30185	-0.0393794	-0.343747	2.87882	-0.821702	0.22546	0.670036	-1.60284	-1.31928	0.317513	-0.48123	-0.328855	-0.451001	-0.189296	1.03227	1.04494	-0.152789	-0.038545	1.62188	0.24415	0.315631	1.45387	-0.19771	-0.327141	-0.682279	0.0512896	-0.653167	-0.0472567	-0.394383	-0.98365	-0.907148	1.05279	1.94164	0.571194	0.119266	-1.36659	2.25885	1.87975	-0.232159	0.994529	0.613166	-1.10706	0.121043	-0.22398	-0.95346	-2.31791	1.74478	-1.19816	-1.14956	2.13632	-0.30796	-0.24117	-1.26086	-0.498976	0.157877	-0.733444	0.319445	0.0141317	-0.358558	-0.189157	1.39804	1.45175	1.00082	-0.505475	-0.0528863	0.0861683	0.304009	0.913454	0.513578	-0.543459	0.173828	0.827294	-1.06681	-0.372464	0.754195	-0.465611	0.507095	2.65699	4.89695	0.502188	1.01227	0.915899	-0.0306402	-0.802472	0.950171	0.683373	-0.0194501	0.694094	-0.403114	0.173775	-0.354099	-0.808784	-0.142148	-0.512021	-1.12672	-0.513541	-0.222158	0.284294	0.633662	0.69755	-0.0563193	-0.413143	-1.42355	-0.194355	-1.67632	-0.379118	0.66844	-0.0334211	1.63	-0.487857	0.297711	-0.0798888	-0.682458	0.631922	-0.45276	0.197625	0.597097	-1.03445	-1.20054	-0.00934854	-0.00968736	1.09715	-0.744314	0.395347	-1.08973	-0.0712971	-0.690737	-0.0975201	-0.0163039	-0.254811	-3.23172	-0.345798	0.489997	0.517923	-0.217507	-0.0825399	-1.02139	0.253084	1.08929	0.189214	0.055442	-0.504807	-0.139855	1.48256	-0.19178	0.680055	0.69736	1.23236	-0.172163	-0.645828	-0.224215	0.0965296	0.881838	1.24567	0.897719	1.14068	0.334951	-0.461908	0.578501	2.49219	-0.0809837	0.878556	1.12219	-0.147926	-0.409478	0.610582	0.727198	-0.465609	0.52387	-0.223341	0.870891	-0.50442	-0.756247	0.393918	-0.546351	0.0812755	0.331432	0.865029	0.527254	-1.36208	0.176545	-0.123924	-0.296404	-1.08216	-0.681703	-0.00488377	-0.969311	1.31045	-0.480164	0.0507222	-1.13744	0.568018	-0.600516	0.307601	-0.0572005	0.672468	-0.190149	-0.267806	-1.38214	0.259383	1.69134	-1.37958	3.21468	-0.741399	1.16215	-0.268903	-0.422473	-0.0160917	-0.454109	0.403891	1.09452	-0.23684	1.4512	-0.327281	-0.807375	-1.4935	-0.569161	-0.612467	-0.228705	-0.88292	-0.0192238	-0.265367	0.270906	-1.02748	-1.19235	0.290347	-1.23269	-0.128756	-0.400936	-0.0826566	1.14483	-0.886866	0.180071	-1.60747	-0.635047	0.833122	-0.277442	0.30124	-1.04587	0.164158	0.19465	-0.687265	2.41027	2.11751	-0.387423	1.22193	0.0897721	0.748411	-1.41335	-0.402151	0.0138813	0.276265	0.154811	-0.938576	0.123183	-3.23321	-1.21311	-0.346918	0.953605	-0.538014	-0.440547	0.23645	0.21509	-0.011971	0.46469	-1.12767	0.0667277	-0.320817	0.779812	-1.13426	0.391114	0.10275	-0.906549	0.855738	-0.273086	-1.59661	-0.85909	1.08954
BBR_RS12410	non-canonical purine NTP pyrophosphatase	-0.804245	-0.381284	1.40443	0.632461	1.89917	-0.437558	-0.270231	-0.784748	0.229372	-0.707897	0.211029	0.491274	-0.806084	-0.616775	-0.515499	0.0790202	0.117221	0.363549	-0.560678	0.56485	-0.889314	2.63518	-0.359231	0.506886	0.856654	0.688702	0.44565	-0.348033	0.408745	-0.157964	-0.00657129	-0.169787	0.766696	-0.159995	-0.697362	0.101456	0.20566	0.668229	-2.27658	-0.832691	-0.711472	-0.111995	0.667039	0.131917	0.736478	-0.483529	0.358099	-1.60454	-0.0375239	-1.32132	-0.24732	0.20357	-2.37149	-0.0637031	1.13837	0.357948	0.230754	0.247443	-0.366404	2.04624	-0.790066	-1.33033	-1.3476	-0.577365	-1.85415	-0.894298	-1.36358	-0.0882849	0.243863	0.0911513	0.0853856	0.284549	-1.14722	-0.404884	-0.140886	0.945411	0.485297	1.3349	0.266949	1.22778	-0.756777	0.243096	-0.623384	0.382785	-0.313187	-0.0991245	-0.301144	0.214541	0.506052	-0.815948	1.01407	0.123632	1.66691	0.0828228	-0.20889	-0.393794	-1.41632	0.199265	-0.0453662	-0.375021	-0.904058	-0.464226	0.179963	-1.24524	-0.490173	5.05786	1.78152	-0.328016	0.264606	0.149162	0.138232	0.815845	0.605513	0.677813	0.521687	1.35319	-0.539015	2.53151	-3.16529	0.204577	-0.103884	-0.733998	-1.49322	0.575739	-0.438735	0.527212	-0.453841	-1.01109	-0.205503	-0.7726	-0.067728	-0.251794	-0.139918	0.0515736	0.628412	0.565724	0.282514	0.410787	0.381836	-0.682609	-0.079511	-1.086	-0.50793	0.0567823	-0.509775	0.421902	1.58559	0.526261	-0.735901	0.839412	1.08103	-1.83	-0.10309	-0.071612	-0.0260653	-2.45162	0.484929	-0.452999	-1.40992	-1.25958	-0.535623	-0.954073	-0.233969	-0.28013	-2.34175	1.37384	-1.01894	0.263147	0.00991387	0.227163	0.626871	1.78175	1.63689	0.477405	0.143413	-0.0105607	-0.605646	1.69258	0.0928206	1.34731	0.275659	0.160588	-0.462997	-0.248093	0.518856	0.663291	0.413973	-0.572359	-0.281119	0.752874	0.885256	1.43972	-0.15324	-0.173081	0.420059	0.364593	-0.0958177	0.355544	1.02604	-0.0495666	-0.223394	-0.700527	-1.14504	-0.846641	-0.159054	-0.869267	0.706227	-0.752407	-0.902607	0.350994	-1.23498	0.113168	-0.878207	-0.268775	1.26069	0.94314	0.0112305	-0.570855	-0.57301	0.274143	1.27431	-0.693143	0.496802	0.246608	0.58579	-0.497851	0.551828	0.213278	0.890778	1.01359	-0.179595	0.156067	-2.0057	-1.12207	0.476014	-0.401418	-1.03369	0.61248	1.23551	0.62784	-0.426947	-0.0819757	-0.569899	0.161348	2.28189	-0.396248	3.29229	-3.27269	-0.999442	-0.283282	0.339494	0.0472014	0.130597	-0.21014	-0.11601	0.871606	1.51427	-0.178395	-0.423792	1.33103	-0.621895	-0.94306	0.929335	0.741119	1.70724	-0.388367	1.89624	-0.0353244	-0.168645	0.00898889	0.360481	-0.340137	0.097979	0.759351	-0.242429	-1.27166	-1.40944	0.974529	-0.331419	-0.143318	-0.701715	-0.345667	-0.564477	0.51406	1.26206	1.47255	0.152723	-0.60249	-0.345307	-7.8897	0.323511	-0.190323	-1.10679	0.881867	0.131311	-0.742503	-0.48263	-0.56913	-0.263383	-0.454052	0.279772	-0.374844	0.705831	0.473616	-0.649964	-0.545678	0.760359	1.17168	-0.129745	0.875627	0.229661	1.41649	-0.236043	0.178688	0.841214	-1.30547	-1.91098	0.869676	-0.869117	0.789781	-0.245212	0.462617	-0.461784	0.335712	1.43332	0.853863	-0.239648	1.33314	1.00823	-0.425508	-0.065172	-0.230078	-0.624476	-1.2206	0.2148	0.316422	-0.452969	0.405244	-0.0283813	-0.605834	0.448604	0.0954622	-0.529852	0.0885992	0.700812	-0.227014	0.261217	0.74332	-0.194649	-0.238059	0.44274
BBR_RS12415	permease	-0.466201	0.946817	-0.861641	-0.799984	-0.457018	0.539716	1.28132	0.525699	0.300165	-1.35363	-1.69468	0.0180527	0.0538721	-0.333628	-0.470631	-1.70043	0.0925267	0.815911	0.704129	0.904837	1.18549	0.349621	-1.37398	0.244762	-1.1966	0.141664	-0.670502	-0.028577	0.592821	0.45946	-1.22366	2.07196	1.22338	1.67539	1.0454	-0.926575	-0.359196	-1.41503	-0.391885	-0.52139	-0.075775	-0.800469	0.547457	0.357471	2.159	-0.338572	-0.652094	0.540618	-1.64247	-0.499693	-0.451797	-1.58366	0.930997	1.08925	0.777541	-0.324669	0.0982027	0.2586	-0.877258	-0.307742	-1.35346	0.293587	0.162647	0.537031	-1.01065	0.844425	1.08949	-1.9977	-0.227081	-0.959883	-2.02177	-0.801619	-0.298307	-0.0763484	-0.0772179	0.590542	-0.0186113	0.633791	1.95614	0.673124	0.255232	0.79187	0.396042	-0.321294	0.366198	-1.11035	-0.641516	0.650026	1.00542	-2.96991	0.863065	1.08206	1.92708	-0.327126	-0.0416239	0.565816	-0.971708	-0.380516	0.229321	0.428029	-0.290887	0.289013	-1.67577	-0.0377452	1.4077	0.0996765	-0.24197	-1.61425	-1.61982	-0.194876	0.103842	1.86937	1.39606	-1.2195	-1.05478	-0.0301758	0.925675	1.27265	4.43864	0.374509	-1.53456	0.503638	1.41821	-1.39368	-2.20406	0.521499	0.397362	-0.494807	-1.22605	-0.347341	-0.269129	0.318205	-0.361761	-0.826732	1.43522	-0.245884	0.485512	0.393919	-0.31795	0.891101	0.00567411	0.515956	0.291082	1.54835	1.11285	0.24451	-1.71534	0.320137	0.89165	-1.4718	-1.30805	-3.75277	-1.00237	-0.188745	-0.34831	-0.0994278	-0.924435	-1.14663	-0.0345651	-0.550296	-0.953644	-0.610135	0.127288	-0.545347	-1.17217	1.3159	0.513505	0.841868	0.300456	-0.150714	1.62824	-0.363711	-0.121514	2.13682	0.291895	2.18291	0.873109	-0.243582	-0.100641	-0.00236323	-0.467936	0.420478	-0.332039	0.0450609	-0.870879	0.545376	-0.415977	-0.923242	-1.22414	0.435842	0.565501	-1.91154	-0.205117	-0.00297262	-0.954227	-0.635336	-0.241565	1.2299	0.0476294	-0.329422	1.48905	0.307555	0.503988	0.0926756	-0.688387	-0.607924	1.99622	1.27854	0.310436	0.0247358	0.838874	-0.0522171	-0.573283	-0.161677	2.0313	-0.295932	0.376486	1.0298	-0.328806	0.648625	0.881169	0.884199	-1.49394	-0.0806306	0.431559	0.738375	-0.950157	-0.0309171	-0.196153	-0.0585108	2.31682	0.24119	-0.444862	0.284752	0.977227	0.317343	0.399181	0.124628	0.341471	0.240179	-0.32167	-1.80181	0.097087	0.227025	0.00726253	-0.482845	2.85053	-2.77836	-0.392323	1.28374	0.20951	0.291807	-0.286414	-0.130845	0.268294	-0.938287	0.190111	-0.327818	0.307097	0.822673	2.42134	0.300816	0.790544	-1.74807	-1.15747	0.0494647	-1.08719	-0.765926	0.0235648	-0.364149	-0.121342	-0.0319673	0.74133	0.142145	0.709626	0.961101	-1.02824	-0.788166	-0.748559	0.145079	0.669255	0.790209	-0.332534	2.28261	1.02223	-0.370144	-0.579918	1.74404	-1.97863	-3.29907	0.262956	-0.110325	-0.855583	0.34006	-0.576404	-0.134953	-1.13906	0.414903	0.474939	0.0297624	-0.373367	0.398562	-0.610165	-0.503868	-0.497794	1.08859	0.584125	1.21634	1.03226	-0.0248123	-0.127904	-1.09271	0.872052	0.36037	0.827639	-2.16177	-1.1377	0.690712	1.24724	1.36986	0.280638	-0.226891	0.0234938	-0.259159	0.53441	-3.49807	-0.0613153	0.94876	-2.35868	0.695675	1.00205	-0.885442	-0.0612097	0.290303	0.262526	-0.056144	-0.319957	-0.124742	-0.0891956	0.0805154	-0.9173	0.0173815	-0.0796289	0.417053	0.319837	-0.094435	-0.43791	0.577271	-0.0744843	0.0229812	-0.740095
BBR_RS12435	ABC transporter ATP-binding protein	-0.232514	-0.00419742	0.658746	-0.343923	0.595001	0.150419	0.882521	0.155978	0.413701	0.237102	-10.3006	0.190568	0.147961	0.266855	-0.098773	0.192769	0.240275	0.193372	0.0376763	0.000115311	-0.340663	0.0160999	-12.8418	-0.270584	0.32689	-0.0252384	-0.891185	-0.0629794	-0.063775	-0.184696	0.0760124	-0.45626	0.151892	0.304849	0.163595	0.32348	0.823955	0.560416	-1.75612	0.745351	0.133485	0.13838	-0.589819	-0.274084	-0.181886	0.451988	0.516364	-1.00943	0.502938	0.334345	-0.3873	-0.23855	0.967372	0.265724	0.31641	0.0285779	-0.210368	0.136627	-0.208717	-0.638562	-0.253776	-0.0577745	0.0762641	0.0992417	0.629542	0.303708	0.370804	-0.107134	0.171225	0.999088	0.046334	-0.234855	-0.0842438	0.240704	0.227079	-0.291401	0.647353	0.458665	0.0204687	0.299792	-0.0486773	0.0711155	-0.0618534	-0.48761	0.370252	0.220248	0.154541	0.25756	-0.070847	0.118086	0.349178	0.213491	0.317055	-0.151067	0.341489	0.243504	0.0520278	0.367781	-0.172467	0.499122	0.139325	0.190431	-0.571856	0.451499	0.588551	-0.792141	0.45362	0.205753	0.539714	-0.161273	-1.14125	0.0100367	0.179688	0.175664	0.0143371	0.0113076	-0.14177	0.163128	1.18867	0.222079	0.402602	0.285544	0.660303	-0.583578	-1.51367	-0.529433	0.0543154	-0.109924	0.404163	-0.0110613	-0.284499	0.240126	0.364597	-0.167296	0.200834	1.04531	0.365661	0.114322	0.129826	-0.199236	0.0409966	0.511807	0.0351701	-0.106122	0.186577	-0.0166643	0.288121	0.775196	0.0362059	0.0828406	1.11592	0.39641	0.681605	-0.0904788	0.0166819	-1.19735	-0.527746	-0.338777	-1.37091	-0.635918	-0.56355	-0.86249	-0.0283656	-0.0342686	-2.57205	-0.0556809	0.243731	0.449559	0.371606	-0.881057	-0.461946	0.0155288	0.166184	0.0945639	0.221381	-0.140537	-0.0990178	0.820908	-0.328837	0.285181	0.154489	0.566827	0.150317	0.143163	0.316675	0.890478	0.131627	0.326271	0.034081	0.149129	0.547763	0.223882	-0.862416	0.283103	0.227971	-0.0499956	0.453373	0.374284	0.014712	-0.719887	-0.0468791	0.302114	0.235832	0.0783735	0.309561	-0.471787	0.306917	-0.344709	-0.125991	-0.255694	0.187253	0.0863786	0.44342	0.305759	0.308216	-0.402968	0.251727	0.196618	0.402296	0.410589	0.169665	-0.0450689	0.316052	-0.150424	0.161698	0.0949689	-0.933462	1.08075	0.470798	0.193341	0.425247	-0.270983	-0.0521343	0.241707	-0.140038	-0.115856	0.163174	-0.0198914	-0.301803	0.216993	-0.141628	-0.0457491	0.00988317	-0.0849787	0.457754	0.395253	-0.146544	0.363007	0.0580823	-0.0177807	-0.124529	0.249743	0.367955	0.217968	-0.116624	0.621899	-0.386136	0.550352	0.833482	0.611913	0.196177	0.160648	-0.402817	0.307441	-0.830798	0.481416	-0.843406	-0.189059	0.392502	0.546374	-0.200428	-0.537714	-0.340742	-0.225505	0.72701	0.948523	-0.423256	0.199842	0.156305	0.712728	0.484563	-0.502223	-0.314234	0.170458	0.54998	-1.02913	0.725933	0.629114	-0.777043	-2.65459	0.258536	-0.0359837	0.0581257	0.257382	-0.0940759	0.550221	0.257777	-0.312029	-0.106376	0.503577	-0.0646757	-0.111945	0.246694	0.0911887	-0.0193994	-0.0662392	-0.362329	0.305581	0.76273	0.0988333	-0.00182298	0.399074	-0.0245612	0.134946	0.135233	-1.43585	-0.257167	0.0665601	-0.0888316	0.0428094	0.181914	0.570317	-0.0377263	1.46972	-0.0642035	0.334242	0.268328	-0.0286657	0.477499	-0.00873658	0.191528	-0.260745	0.215034	0.190415	0.150572	0.313287	0.253111	0.0633083	0.194527	0.16379	-0.152043	0.53322	0.0861592	-0.167048	0.078922	-0.0132358	0.222152	-0.108655	-0.112952	-0.206352	-0.113236
BBR_RS12440	Permease of ABC transporter system	0.23873	0.0802941	0.595191	0.0139778	0.483259	0.405291	0.374168	0.366331	0.127763	0.188876	-11.0626	0.245763	0.0158692	-0.127751	-0.255698	0.195843	0.154267	-0.00681066	0.0538656	0.31055	-0.165896	0.105758	-14.1347	-0.160692	0.318147	-0.0955473	-0.439118	-0.0362286	-0.102128	0.0120552	0.218389	-0.0953117	-0.189721	-0.0121305	0.18949	0.215854	0.308026	0.110889	-0.731447	0.28925	0.00780529	0.0450757	-0.163238	-0.0911132	-0.10071	0.733618	0.233905	-0.308247	0.531202	0.219177	-0.019225	-0.104381	0.43726	0.0523922	0.0418058	0.0358426	0.114811	0.25911	-0.0433933	0.000992715	0.101554	0.00413044	0.162639	0.0252591	0.394317	0.121985	0.115041	0.0170027	-0.0292635	0.49464	0.000344236	0.0233768	0.168172	-0.00361586	-0.106861	0.181968	0.273141	-0.252497	0.140689	0.208613	-0.0261245	-0.0535698	-0.340887	-0.32748	0.515114	0.347715	0.284353	-0.00606553	0.249793	0.203633	0.213123	0.175941	0.30911	-0.000605307	0.115443	-0.0256195	-0.0540542	0.376909	0.128613	0.0453386	0.216213	0.326395	-0.134266	0.017911	0.0830011	-0.59459	0.183353	0.107555	-0.0732888	-0.164105	-0.411381	0.00815749	0.150877	0.106113	-0.041175	0.242899	0.113612	0.789792	-0.118192	0.18581	-0.0211484	-0.0996167	0.602365	-0.143482	-0.428767	-0.234162	0.130724	0.173218	0.0987801	0.17548	0.227444	0.108498	0.245855	0.022275	0.0897397	0.908922	0.164898	-0.0184421	0.117648	-0.0562545	0.231992	0.362855	0.176281	0.0287492	0.297457	-0.135345	0.15245	0.259744	-0.0600163	0.0851721	0.616334	-0.802996	-0.0877198	-0.00620782	0.25846	-0.294482	-0.205835	-0.117125	-0.173883	-0.0552079	-0.266624	-0.1926	-0.0163185	-0.0850757	-1.30741	0.211405	0.152634	0.2448	0.360926	-0.0806036	-0.415831	0.171459	0.0994872	-0.0308793	0.221544	0.0581531	0.0526706	0.539707	-0.216553	-0.0464467	-0.0121449	-0.0356649	0.387571	0.196125	0.0444488	0.422729	0.224182	0.189981	0.0531147	0.0954926	-0.0305833	0.433525	-0.377689	0.131083	-0.0829318	0.0692094	-0.0884892	0.17401	0.149778	-0.334071	-0.12807	0.0272474	0.0931819	0.0485331	0.460764	-0.270221	-0.00623404	-0.531274	-0.238484	-0.195205	-0.120731	0.181008	0.401812	0.425667	0.0467932	0.366753	0.171689	0.49134	0.165572	-0.0609537	0.264	0.211962	0.0105239	0.298582	0.136347	0.33692	-0.384165	0.810897	0.485285	-0.0229127	0.150527	-0.13671	-0.406061	0.48611	-0.0884983	0.197393	0.34784	0.0151183	-0.0124136	0.00791405	0.351126	0.164196	0.133284	-0.0266078	0.490067	0.189937	-0.094467	0.251033	0.138634	-0.029847	-0.0144736	0.071845	0.549308	0.0629931	0.0578768	0.371012	-0.243289	-0.104548	0.221562	0.0771423	0.25807	0.135181	-0.482113	-0.0192822	0.134195	0.273799	-0.302844	-0.0712642	0.413925	0.396015	0.20341	-0.215058	0.0732475	0.0422499	0.399017	-0.258504	-0.252584	0.207625	0.194332	0.549092	0.379856	-0.0544495	-0.0637225	0.01339	-0.0912175	-1.19614	0.332497	0.144041	-0.88379	-1.12881	-0.0934058	-0.126737	0.240311	0.135695	-0.173671	0.171906	0.0778673	-0.359565	-0.167415	0.23182	0.0789254	0.217838	0.382471	0.208025	0.147427	0.01076	0.211924	0.312434	0.451568	0.161654	0.0776258	0.221806	0.0663004	0.034906	-0.0696234	-0.72339	0.433985	-0.0384818	0.122606	-0.0149973	0.0375659	0.417614	0.204906	0.628838	0.0756643	0.411397	0.155074	0.0238098	0.0442712	0.0604474	0.0451962	0.39466	-0.0203939	0.119911	0.106373	0.170874	0.123972	0.0492776	0.0918806	0.184164	-0.107555	0.172169	-0.0380204	0.0254922	0.089338	0.242001	0.155989	-0.16668	-0.120893	-0.309747	0.00742194
BBR_RS12450	signal peptidase I	0.0186426	0.0533815	-0.15719	0.723256	1.24763	0.520296	-3.46106	-1.88489	-1.50549	-0.00373165	1.24997	0.793462	-0.13443	-0.101728	0.204608	0.644145	-0.392288	-1.13603	-0.885702	1.11653	-0.947883	-6.18303	0.750377	-0.0869443	-0.712474	0.353423	0.648927	0.634516	0.399579	0.806382	0.216501	-1.28252	0.830958	-5.03905	0.47482	0.790326	0.0542185	0.516899	0.0822056	-5.83227	0.147924	-3.11126	1.12151	0.757741	-0.708632	-0.0247718	-0.352692	0.792972	1.03348	-3.01564	0.668721	0.00235134	-5.73245	0.39445	-0.986193	0.257076	-0.0584138	0.653189	0.169515	0.958947	0.802516	0.513775	0.353453	0.126823	-1.97384	0.366948	0.176521	0.47993	-1.40269	0.182175	-1.95662	-0.72038	0.359978	-0.00264753	1.49057	-1.6527	-0.00119384	-0.238025	-0.0400891	-0.126372	-0.92327	0.00602422	0.573585	-0.0806873	0.805963	-0.273336	0.527816	0.541877	-0.310937	0.979919	-0.285169	0.141566	0.220492	-0.549877	0.656891	0.420562	0.294867	0.332551	-0.222527	1.0651	0.383401	0.323565	0.144631	0.418095	0.109655	2.05213	-0.77555	0.967236	0.0778322	0.585556	0.787588	-0.257678	0.280942	-0.230361	0.563686	0.946916	0.155885	-0.622075	-0.00359598	-0.528024	0.598822	0.0122268	-0.23627	-0.837434	-0.195307	0.281604	0.864287	0.0382162	0.221125	0.826522	-0.161955	0.6251	0.0933946	0.46783	0.362473	-0.477748	-0.316906	-4.1833	-0.830273	-0.491455	1.03647	0.352818	-0.903987	-1.43637	-0.129851	0.779661	0.599263	0.191643	-1.34112	0.444982	0.0849186	-0.764482	-0.993299	0.330405	0.18856	0.0824496	0.678205	0.606504	0.1935	-0.102582	-0.615612	-0.0905781	-0.185596	0.274105	0.663145	0.446734	-0.244584	1.21632	0.266394	1.5889	0.478044	0.607733	0.481504	-0.319575	0.345735	-0.512567	0.912582	0.568411	-0.45938	0.514522	-0.398895	-0.276121	0.00591791	-0.264918	0.156276	0.12362	0.125285	0.129678	0.414018	-2.12112	-0.870816	0.201053	0.947112	-0.0217746	-4.11803	-1.30073	0.218136	0.234592	0.917085	0.476682	0.454142	0.288454	-0.736893	0.0685693	0.418233	-0.0766326	0.131292	0.189725	0.377259	-0.796235	-0.0388968	0.568599	-0.358526	-0.298175	1.07241	0.619927	0.796773	-0.171765	-0.131886	0.448748	-0.769585	-0.432259	-0.187883	1.37858	0.647055	0.386939	0.477227	0.61844	0.398623	1.27661	0.760488	0.212379	1.9893	-1.40871	0.148251	1.11916	-0.123429	-0.119089	0.103156	0.555855	-0.337938	0.262109	0.0371926	0.32645	-1.52882	-0.310732	-0.532684	0.856872	0.236449	0.636203	0.334195	0.1947	0.12192	0.301676	0.187279	0.00569199	-0.902948	-0.399338	-0.239613	0.642401	0.137912	-0.375958	-0.260765	1.80564	-0.56932	0.057361	-0.762687	-1.18826	0.833811	0.992046	0.657022	0.814483	-0.274336	-0.212682	0.0677824	-0.251317	-1.38677	0.612323	1.35937	1.62103	-0.394921	-0.351254	1.3425	0.258649	-0.224591	-1.08959	0.95743	0.719009	-0.209766	0.496696	0.60152	0.150035	-0.24063	0.0913032	0.251717	0.168348	-0.772861	1.05146	0.276571	-0.635231	-0.176982	0.0989183	1.09221	1.00224	-0.218228	-0.223413	-0.154986	-0.0836469	-0.211975	0.316069	0.211717	0.110973	0.293107	0.0772275	-0.0638965	0.434015	-0.648095	0.0302145	-0.330708	0.0664146	-0.0395138	0.696784	0.203379	-1.57617	0.603851	-1.34437	0.416102	-0.598079	0.271752	-0.261393	0.829794	1.04233	-0.110886	0.073686	0.665393	0.377857	0.16712	0.259771	0.480258	0.229341	0.398849	0.631114	-0.0512036	-0.232251	-0.195458	0.581532	-0.0511972	-0.201336	-0.0434391	0.0844118	-0.263044
BBR_RS12455	ribonuclease HII	-0.539832	-0.148152	0.821697	0.250717	-0.517726	0.390111	0.259329	0.300267	-0.0510212	-0.106674	-1.95278	0.721055	-0.0484571	-0.87492	-0.210246	-0.0158347	0.409829	0.723624	1.13016	0.463459	-1.10905	2.0676	-1.77065	-1.1815	0.012477	0.081287	0.120969	0.149529	-0.243872	0.201008	0.57591	0.164005	0.277351	-0.182327	0.110347	-1.53972	0.234869	-0.0100967	-0.957797	0.670991	-0.1034	0.158753	0.629891	-0.816832	0.178598	-1.13004	-0.0842956	0.213536	2.10251	-1.49539	-0.306867	-0.174619	-0.0410877	0.859885	1.7096	0.748301	0.963067	-0.104083	-0.322961	-0.548117	0.153614	-0.27116	0.0670122	0.0129127	-0.391864	-0.0760883	-1.88604	1.31737	-1.47636	0.672039	-0.778228	-1.08174	-0.624343	-0.919904	0.814438	-0.280413	0.0663898	-0.106558	0.386086	-1.34573	0.786799	-0.0349732	-0.107322	0.372271	-0.542604	0.733132	-0.938397	1.45942	-0.721273	0.324257	1.68355	-0.621181	-0.400334	-0.129237	-0.390945	-1.08317	1.09295	-0.926333	0.94615	-0.31648	0.302318	0.0469479	0.423669	0.303076	-0.932056	-3.18041	-0.971963	-0.357352	3.40457	-0.299283	0.742208	-0.330829	-0.499987	0.532521	-0.415714	0.261251	1.03871	-0.602802	2.92656	0.189811	-0.442471	-0.386913	0.344339	-0.552498	-1.15129	-0.770696	-1.99825	0.382209	0.531776	0.657057	1.23723	-0.923193	-0.357131	-0.201108	-0.862831	-0.135451	0.377546	0.326986	-0.226652	0.551208	0.558606	1.13581	0.161644	0.177456	-0.19768	-0.212391	0.373179	0.212702	-1.0482	0.267651	0.619441	2.1545	1.64372	0.402643	-0.594934	-1.11241	0.0142795	0.628402	0.607156	-1.47863	0.161997	-0.288939	-0.12674	-0.317616	0.310404	0.713665	-0.102829	0.57321	-0.592826	1.94601	-0.412381	0.151442	-0.514434	-0.752133	0.0556831	-0.0656582	-0.800464	-0.536283	0.539758	0.354731	-0.187215	-0.713824	0.855254	-0.509512	2.08084	0.869467	-0.787285	-0.0768606	-0.508361	-0.487032	0.635453	2.5121	-0.663779	1.11498	-0.117644	-0.257989	0.0562652	1.11877	-0.21105	-0.994029	0.49628	0.145231	1.45081	1.66177	1.48487	-0.52387	0.69743	-0.0550733	1.01278	0.71233	1.13504	-0.751223	-0.0719491	-0.0172118	-3.75826	-0.407088	-0.0582296	-1.37963	-0.184721	0.28038	-1.19453	0.329584	-1.001	-1.75691	0.0264966	0.182435	-0.290261	0.126626	-0.300982	1.42022	1.57241	-0.923044	1.95713	-0.620737	-0.278399	0.0626815	0.244419	-0.196589	1.135	-0.273636	0.770423	-1.2807	0.884329	1.5295	-0.208315	-0.0743754	0.246402	-0.176152	0.148694	-0.521704	0.24077	0.0631498	0.246733	-0.333698	-0.130112	-0.218754	0.896228	0.178086	0.686157	-1.8152	4.84	0.866818	3.21386	2.05912	-0.070959	-1.29369	-1.0418	-1.74961	-0.607852	2.57269	0.0397343	-1.55595	0.976426	-2.68588	0.757452	-2.01017	-2.68125	-0.131371	0.976755	2.16137	-1.05258	-3.11635	0.227881	1.12108	1.16045	-0.708303	0.805508	1.13285	-2.47989	-2.48697	-0.484666	0.104663	-0.199771	-0.208142	-0.417679	0.535266	0.255215	0.0339848	-0.419267	0.555095	-0.427763	0.303996	0.900306	-0.309099	0.293071	-1.0475	-0.890812	-0.0605154	0.280068	-0.538085	-1.06293	0.852661	-0.334322	0.895762	-0.429159	-2.20843	-3.47113	0.0499298	0.947989	-0.68591	0.0942463	0.806855	0.630352	0.117934	-0.16288	-0.752892	-0.316306	0.0614492	-0.510812	0.302568	-0.479252	-1.32825	0.256786	-0.202393	0.764124	-0.282731	-0.0288759	0.19726	0.148693	-0.0276715	-0.00204098	0.500125	-0.0685555	0.119786	0.566896	-0.490405	0.293718	0.54067	-0.458512	0.548977	0.0176036
BBR_RS12460	LacI family DNA-binding transcriptional regulator	0.257382	-0.281955	1.14499	1.18159	-0.416641	-3.07162	-0.795705	-0.16072	-0.23609	0.564065	-1.55707	0.643837	0.42292	1.16074	0.625384	0.405221	-1.42544	-0.413599	0.0250058	0.455823	0.755404	-1.46637	-4.34357	0.18374	0.509532	0.555197	0.901963	0.520688	-0.147782	-0.24976	-0.144401	0.818629	0.632972	-0.357304	-0.00125815	-5.42182	0.996182	-0.296437	-0.15674	-1.75461	-0.450261	0.0259497	1.06121	-0.179816	-1.02979	1.10944	0.56845	0.546108	-2.91418	0.288826	0.23536	0.222159	-2.33686	0.00996596	0.461933	-0.364005	0.783914	0.399607	0.694707	1.45298	-3.01401	0.920005	0.136378	0.210154	-0.45201	-0.516477	0.674639	-0.749507	-0.830713	-2.76192	-0.662408	0.0564727	0.990791	0.367523	0.788267	0.270969	-0.34194	-0.242837	0.778931	0.0217928	-1.45083	-0.109218	0.362463	-0.0509066	0.710641	0.0607295	0.671413	0.227575	0.357924	0.563748	0.179256	0.197436	0.702007	0.340095	-0.221277	-0.000594549	0.722882	1.10833	0.697436	-0.615958	1.17385	-0.24161	-3.26488	-0.914473	0.352538	-0.223357	-0.318326	-0.206298	0.643637	-0.3852	-5.69552	0.558776	0.679164	-0.0070299	0.225781	0.327185	-0.398517	0.305561	1.37936	0.216063	-1.0107	-0.299977	1.40217	-1.04927	-0.558702	0.430814	0.0249524	0.112617	-0.294689	1.0443	-0.266467	0.391761	-0.079904	-0.46147	0.219127	-0.362026	-0.358897	-0.742621	0.332192	0.749675	0.828258	0.572082	1.15943	0.33322	0.63421	0.286452	0.931503	0.460126	0.0327946	0.453697	-1.44391	-1.35557	-3.13765	-0.442218	-0.0829175	0.654241	0.188152	-0.0190109	-0.429892	0.460585	0.370908	-0.465858	0.979318	0.927517	-1.71617	0.335716	-0.297797	1.52218	1.75329	-3.68158	-0.736114	0.919204	0.365704	-1.03867	1.10503	-0.184606	-0.220986	-0.68864	-0.191549	0.457794	0.260653	0.348158	0.714779	0.925593	-0.345341	-0.577254	-0.523464	0.278195	0.0797145	-0.410596	0.601147	0.802308	-2.08088	0.361177	-2.27368	-2.02789	0.267631	0.773725	0.0461198	-0.830584	-0.636496	-2.28684	0.172436	-1.29718	0.289792	-1.11334	0.300807	-0.631036	1.08809	-0.782944	-0.301701	0.216452	0.914665	1.05143	1.12601	0.618594	0.510676	-0.203986	0.385939	0.492847	-0.0960978	0.61151	0.22011	0.552281	0.32219	0.826592	2.08548	0.863314	-1.55989	-0.0427632	0.891566	0.0514959	1.1348	0.314298	0.143282	-0.0800015	0.368875	-0.205154	0.310724	-0.266623	-0.339894	-0.00852689	0.0115716	-0.0412247	0.329735	0.4175	-0.350606	0.608629	-0.560653	-0.0103844	-0.239031	0.361379	0.804045	0.937785	-0.265064	0.951533	0.00943159	0.0436897	0.603489	0.468985	2.49814	0.355146	-0.826555	0.229895	-0.661149	-1.4601	-0.832499	-0.738218	-0.937801	-0.511511	1.86823	0.257026	0.240434	-0.128638	-0.295301	3.26673	-1.59601	0.300521	-0.234879	0.127283	-0.110885	-0.0516128	0.52228	1.28281	0.810825	0.469725	0.277951	1.33069	0.0550058	1.41755	-0.0282478	-0.0195935	-0.235031	0.0438307	0.0657523	-0.295258	0.32362	1.32478	0.234034	-0.0390695	-0.0346349	0.256373	1.21189	1.07418	-0.0989966	-0.354354	-0.166538	-0.2999	-0.195262	-0.177281	-0.339421	0.706909	0.0797483	-0.0801053	0.029938	-2.77812	0.595925	-0.42902	0.79981	0.371223	0.37692	1.1973	-0.3223	-0.899266	-0.142006	0.92884	-0.512666	-0.154896	0.0488521	-0.245833	-1.78025	1.86781	0.199054	0.198526	-0.0135936	0.253605	0.268726	0.0837782	-0.0199032	0.112571	0.062687	0.146353	-0.0824388	0.0442778	0.338118	0.190983	0.194344	0.41331	-1.30861	-0.528921	0.357065
BBR_RS12470	long-chain fatty acid--CoA ligase	0.147897	-0.622006	0.915744	-0.0477038	-0.482	-1.47541	0.813359	0.562253	-0.551568	0.0366939	0.620487	-0.191823	1.55148	0.479066	0.057731	0.73041	-1.02273	0.123058	0.226164	-0.455278	0.00596438	0.840165	-0.404444	0.334602	0.290554	0.558279	0.444794	0.248849	1.67302	0.558449	-0.0569233	-0.253854	-0.820337	0.445625	-0.457187	-1.10472	0.650984	0.433378	-0.174329	1.21441	-0.796534	0.276311	-2.36267	1.5563	-1.54286	0.11115	-0.553663	1.18868	-0.146736	0.333333	-0.353534	-0.517236	0.0939508	-0.506386	-0.661287	-0.922628	-0.0565066	0.258431	-0.0627515	-0.540992	-0.890848	0.212042	-0.161361	-0.944664	1.05073	0.0807723	0.199919	-0.650525	0.174062	-1.57499	-0.254636	-0.405061	-0.845156	0.449493	1.10846	-0.254447	-0.359794	0.54518	-0.0547235	0.123759	1.11601	0.212476	2.79805	-0.943311	0.436101	0.334996	-0.00696749	-0.212389	-0.389654	-0.60893	-0.37195	-0.0835542	-0.146898	-0.156976	-0.115882	-0.355922	-0.804854	0.135486	-0.0549592	0.20612	0.079462	-0.0199051	-1.00472	0.10508	0.115117	-0.163663	0.823408	0.66111	-0.533609	-1.85762	-1.19226	1.01733	0.940642	-0.217501	1.17018	1.15107	-0.00310096	-0.780163	1.62204	0.20985	1.8094	1.23995	1.11947	-0.119974	-0.0151413	0.104172	0.455003	0.195019	-0.0885029	-0.324337	0.135723	0.191122	-0.0162036	0.0616238	-0.42025	-0.149502	0.608572	-0.294754	0.335442	-0.033917	0.344772	1.58155	0.0908514	0.32896	0.0396873	-0.0482749	0.00609243	-0.303507	-0.6905	-0.150528	1.76528	-2.99027	-5.34868	1.33272	0.603436	-0.964324	-0.851752	-0.519239	-1.28007	-0.613051	-0.620055	-0.511897	-0.0663562	-0.0368246	-1.51324	0.0442736	0.0359799	0.112729	0.144841	9.7983	0.666746	-0.143728	-0.127198	1.36288	0.834044	1.73914	0.154202	-0.439851	0.0897038	-0.213542	0.114842	-0.541939	-0.266327	-0.00149092	-0.338294	-0.581309	-0.028865	0.841505	0.673555	0.211338	0.0747878	-0.479504	0.326953	-0.0598252	-0.425631	3.15736	-0.0668033	0.0681412	0.0460593	-0.562395	0.267015	1.19707	-0.167339	1.30645	0.087287	0.639545	0.312729	0.268865	-0.0977174	-0.362232	0.312945	0.269287	1.23046	0.917413	-0.642012	-0.450514	-0.472231	0.775681	0.0650559	-0.258979	0.00586072	-0.147132	0.0801501	0.0115623	-0.677046	-0.28436	0.0577345	0.206666	0.299832	-0.260725	0.178052	0.137092	-0.657454	0.336718	0.0576578	0.0941095	0.542661	0.238585	-0.665812	-0.236608	0.518531	-0.244915	-0.517512	-0.483561	0.270947	0.587851	-0.426109	0.411575	-0.593198	0.417478	0.0909369	-0.559732	-0.441851	-0.34124	0.334554	0.157889	-0.355301	0.0729074	0.278529	-1.79764	-4.05192	-0.168478	1.08628	0.115939	0.821466	-0.744869	-1.32989	-1.42357	-1.11588	-0.132249	3.93152	-0.32178	0.165005	0.766948	0.82118	0.0290884	0.539549	0.010587	-0.184024	0.458297	-0.299813	0.369302	0.0728929	0.132022	0.424459	-1.28841	-0.183319	0.464595	-0.119349	-3.76858	0.099344	0.0495626	0.439422	0.34948	0.140814	-0.228286	-0.0106169	-0.123592	0.353623	0.0548062	0.148395	-0.468896	-0.0734374	-0.135424	0.309452	0.270958	0.811367	-0.739195	0.00530506	-0.56417	-0.385914	0.798707	-0.48897	-0.347074	-0.664739	-3.79662	-1.3451	0.159595	0.359023	-0.322873	0.129554	-0.0228848	0.90045	-1.68376	0.256587	-0.136706	-0.1759	0.173187	0.13609	0.0718874	0.139618	0.547319	0.0539039	-0.026396	0.103118	0.37343	0.453046	-0.229	0.266211	0.15777	0.066748	0.171509	-0.68176	-0.561677	-0.36275	-0.139336	0.111454	-0.747095	-0.661017	-1.32253	-0.883303
BBR_RS12475	heme utilization protein HutZ	-0.840712	-0.477543	-1.00631	0.75128	-4.23424	0.784634	-1.45257	1.27834	0.775978	0.889098	1.16697	0.159665	0.277067	0.341376	-0.307749	0.257963	-0.327467	0.331366	-1.06406	1.05161	1.01194	0.570596	-0.20742	1.03689	-0.0456236	-0.288305	0.686978	-0.435073	1.4806	1.15853	0.16247	0.0647306	0.662587	-0.805409	-0.336096	1.91379	2.16547	0.395883	-1.45865	1.35082	-0.353898	0.859173	0.250629	0.371879	-0.660893	-0.986999	-0.772449	-0.16674	0.130277	-1.66732	0.907757	-0.40173	0.234082	-0.408508	1.60861	-0.988534	-1.17028	-2.15792	-0.811219	-2.96063	-0.500203	-0.936658	2.55963	0.273286	0.790137	0.00828923	-0.496524	0.665831	-1.36366	1.16431	-1.86917	-1.126	0.360059	0.196013	0.396593	-0.534507	-1.22618	-0.262313	0.0768763	-0.0988166	-0.152776	-0.219947	0.334887	-0.261752	0.270289	-1.05938	-0.0607772	-0.00916582	-1.46775	-0.513717	-0.177757	-1.23174	0.695574	-0.0231026	0.0109748	-1.28853	1.63584	0.846654	-0.0360363	-0.344697	0.189425	-1.26542	0.555796	-1.17309	1.09891	-1.06416	0.363504	0.916333	0.360439	1.62055	-3.60087	0.46876	0.598654	1.89029	-0.0870937	-0.700779	-1.12343	0.307321	-1.61839	0.012429	0.720884	-0.344553	-1.62993	-0.180063	-0.141897	0.256298	-0.0831872	-1.6132	1.85618	0.0863778	0.808032	-0.519705	0.556521	-0.736531	0.891083	0.672646	0.0983183	-0.292322	1.08103	0.799586	-2.44909	0.282779	2.09746	0.0284114	-1.46919	0.0719915	0.343621	1.06384	-0.858061	0.294957	-2.42665	1.21841	0.102304	-0.698999	-0.449295	-1.10606	0.901234	-0.44402	-0.00653149	0.917442	-0.757193	-2.1279	-0.348686	-0.395207	-1.41356	-0.558213	0.898783	0.546601	-1.58419	0.809416	1.51722	2.2575	-0.777151	-0.827646	-0.379119	0.72402	1.30884	1.0967	2.09785	0.0102646	-0.136298	-0.0666347	0.692013	1.23469	-0.247189	-0.520117	1.87733	0.39443	-0.249198	0.872123	0.0845426	-0.687605	-0.779802	-1.37469	-0.217813	0.971993	-0.202682	-0.282769	-1.09879	0.259238	1.10535	0.0715709	1.05165	1.03859	0.503874	0.550151	-0.411615	0.495397	-0.00332519	-1.22095	-0.125431	-0.357889	0.685968	-0.44145	5.9628	-0.506457	-0.386692	0.317554	-0.995292	-0.978105	-0.253352	0.0098563	0.612202	-0.390742	0.103873	0.748025	0.599984	0.149845	1.17762	0.691335	0.567265	0.883319	-1.93476	0.742951	-1.6959	-0.0235622	-0.289426	0.535013	-0.305779	-0.342243	1.44345	-0.360193	0.615036	0.562084	2.14148	-0.661401	-0.129488	0.183327	0.155445	-0.228939	-1.1619	-0.415483	-0.687318	0.0713346	0.0454805	-0.05153	-0.357764	0.282744	0.488934	-0.142635	-0.922488	2.17406	1.3294	-0.257744	-1.89272	-1.58301	0.641567	-1.09643	0.417975	0.207142	0.197047	1.15971	0.353408	-0.310708	0.746614	-0.537774	1.35527	0.253959	-0.0386888	-1.57734	0.0722396	-1.36314	-0.407071	1.33493	0.36405	-0.0428801	-1.45835	-0.387503	0.244722	0.544941	-0.294797	0.0390173	0.236157	-0.720793	-0.665316	-0.0443903	-0.009363	0.121334	1.65478	1.1558	-0.672666	0.038154	0.0842731	-0.431421	0.17645	0.658135	1.65376	-0.272505	-0.459448	0.782168	0.811744	0.878622	-0.192709	0.872552	0.126064	-2.03272	-0.616176	0.329633	-0.229392	-0.190406	-0.344911	0.941428	0.324186	-1.78458	0.228998	-0.700503	-0.588217	-0.45027	-0.415903	0.482077	0.754356	-2.54671	0.0927798	0.430606	0.166665	0.121801	-0.694332	-0.202889	0.275688	0.303998	-0.707855	0.23583	-0.433699	-0.0136185	-0.458388	0.00158118	0.403542	1.02391	-0.488936	-0.276278	-1.11118
BBR_RS12480	arabinose-proton symporter	0.503188	1.14	1.00707	-0.388758	-3.09501	0.941284	-1.29182	0.502018	-0.731494	0.778595	0.335578	1.38239	-0.164044	-0.0879302	-0.277751	-0.0432078	-0.521602	0.160802	0.191662	1.17042	-0.377492	-1.73238	-0.301954	0.663939	0.339826	0.0893629	0.655789	0.533005	1.55025	-1.25565	-0.6353	-0.47543	0.674126	0.654704	0.420498	0.924846	-0.0348895	-0.773754	-0.0717795	0.447039	-0.434561	-1.03679	-0.347729	-0.141872	-1.75677	-0.971633	0.304452	1.157	0.0941405	-1.14538	-0.0745722	-0.721536	-3.3394	-0.338773	0.964691	1.50345	-0.24222	-0.905977	1.44376	1.32144	0.388492	0.161315	-0.503142	0.768179	1.20588	0.0197969	-1.2816	1.50693	-0.979694	-0.357055	-0.0702654	0.346537	0.12849	0.108271	1.18156	-0.80254	0.0800217	0.179453	-0.304813	0.741017	-0.469388	-0.470233	0.100182	0.0220836	0.476042	0.290196	0.813743	0.0460345	1.64129	0.605477	0.559489	-0.445169	1.29217	-0.557366	1.17575	-0.0746651	-0.501386	-1.05448	-0.475836	0.720821	0.223394	0.0219151	0.603956	-0.0175845	-0.29525	-2.76593	0.112726	1.61265	1.45222	0.582631	-1.86902	0.318232	1.36749	-0.100268	0.172415	1.22316	0.226104	-0.865911	-8.31464	-0.334761	-0.319598	0.845504	1.59221	-0.870811	-0.549086	-0.397198	1.81893	-0.365723	-0.911879	-0.143492	0.772641	-0.437248	0.634727	0.182539	0.401477	0.0996367	-0.737751	1.18543	0.144362	1.38918	0.0904767	0.184028	0.153565	-0.998816	0.50081	1.67117	0.261853	-0.669243	-0.726434	-1.50219	0.249462	-3.25877	-0.174926	-1.94585	0.742012	-0.0763658	-1.76353	-1.05128	-0.438361	-1.71764	-0.434801	1.09736	0.976946	0.443569	0.50412	0.191878	1.07036	1.67532	1.13811	-2.25743	-0.218796	-1.03712	-1.00064	0.164681	0.239642	0.111108	1.84533	-1.52651	-0.282052	0.84087	0.221659	0.000447841	0.0895816	1.55131	-0.100547	0.837827	-0.622552	0.392166	0.166413	-1.21303	0.755944	-2.11268	-0.558953	-0.320133	0.41716	0.120974	-0.175902	-0.421298	0.881952	-1.1405	0.545575	1.38407	-0.443927	-0.105928	1.20236	0.0151137	0.313453	-0.14668	0.424284	-1.87095	-0.512449	0.0630768	0.164258	-0.536631	1.16218	0.0677858	0.0295862	-0.523571	1.82974	-0.159881	-0.788602	-0.287227	-1.81676	0.516944	-0.0812619	0.160587	1.00665	0.382935	1.01359	0.204025	-0.06821	0.578371	0.717062	-0.795757	0.0850239	0.222844	-0.0238913	0.584168	0.295873	-0.218849	-0.46473	0.476283	-0.0494947	0.504125	0.13867	-0.446472	1.19132	-1.07145	-0.351587	0.324675	0.0507039	-0.316735	0.619988	-0.347158	0.229156	0.601182	0.606117	-0.360867	-0.261312	-0.317075	2.13582	0.862649	0.871771	0.328996	0.379254	-0.163488	1.19888	-0.41836	0.537436	1.02471	-0.550295	-0.433946	-0.479339	0.687524	0.484893	1.01511	0.217031	0.870785	-0.465927	-0.423974	0.937766	-0.0562155	-0.271907	-0.524504	0.175592	-1.12576	0.288643	-0.145273	-0.94958	-1.58151	0.283669	-0.207133	-0.242999	-0.155183	0.496376	0.523974	0.169778	-0.263001	-0.294459	-0.130803	0.312853	-0.99024	0.554026	0.855819	0.181046	-0.428461	-0.482921	0.534266	-0.0138037	-0.833585	-0.552662	0.625494	0.402788	-1.19827	-1.04819	0.526347	-2.45771	0.496511	0.12135	-0.519497	0.000723573	1.17243	0.635761	1.31492	0.290033	0.711985	0.665923	-0.678782	-1.84364	0.651564	-0.255189	-5.21858	0.244464	0.305311	-0.0493908	0.278262	-0.0281942	-0.553063	0.142496	0.0446518	-0.168142	0.379684	0.181036	-0.157039	0.531247	-0.178197	-0.187289	0.0314075	0.756578	-0.0714946	1.13549
BBR_RS12485	ABC transporter ATP-binding protein/permease	-0.406429	1.67568	-0.480943	-0.244914	-0.626145	1.39907	-0.216215	0.151291	0.32816	-1.06899	-2.39457	1.05105	-0.286792	-1.22717	-0.0810838	-0.51549	0.95278	-0.155252	-0.610785	-0.663306	0.698709	1.05273	0.232639	0.609887	-1.65592	0.0778326	0.0325349	-0.612105	1.08902	0.25411	0.632735	-0.239027	-0.548225	0.507206	0.908068	1.03222	1.80978	-1.14515	-1.81975	0.516903	-0.87425	-0.697984	-0.591647	-0.220527	-0.994405	0.552769	0.353101	0.0879939	0.349239	-0.807443	-0.603562	1.03747	0.805401	-0.336698	2.01827	-0.392927	0.747394	-2.63015	1.51415	-0.481506	-0.4147	-0.155344	0.0561289	-0.0150026	-0.206129	0.287577	0.217617	1.1641	-0.300281	0.578767	-0.0111473	0.340406	0.646897	-0.892621	-0.391432	1.59054	-0.501332	-1.23588	-0.662795	0.259252	0.320673	0.938184	0.431205	-1.21202	1.07919	-1.88071	-0.722163	0.111275	1.00884	0.91955	0.369407	0.62443	0.192497	-0.493507	0.692606	-1.23331	0.939086	1.5089	-0.0456624	0.306766	0.645039	-0.24259	-0.375039	0.0707202	-0.503387	-2.78739	0.0515255	-2.69352	-0.495521	-2.68155	-3.79272	-0.468502	0.951242	0.366062	-0.95085	-2.19962	1.00593	1.01809	-1.85459	-0.719213	0.102705	-0.49941	0.88205	-0.936997	-2.9792	-1.13309	-0.690572	-1.26482	-0.40894	0.167013	0.802022	0.550152	0.939962	-1.81204	-0.200177	0.839854	0.912122	1.23023	0.718773	1.13046	-1.09621	0.484442	0.990482	0.00453594	0.933011	-0.133878	0.47038	-0.113586	0.375636	-0.0192397	-1.91266	2.74529	0.104764	-0.411928	-0.153117	-0.210314	0.718885	-0.390449	-0.293549	-0.661361	-0.961068	0.0671332	0.0854549	1.11769	-2.51846	-0.19262	0.466516	-0.767604	-2.30647	0.380687	0.242529	0.724273	-0.449503	1.47412	0.901761	-0.541183	0.575636	-3.08136	1.42246	0.436486	0.948174	-1.06594	0.780032	0.0625369	-0.17885	1.70417	0.20655	0.317707	-0.89589	0.419959	-0.642614	-0.173018	-0.0295565	1.11195	1.63304	1.73546	0.39047	0.970923	0.053787	-1.05438	0.16095	-0.557051	0.494575	0.758046	1.22548	0.969221	-2.09706	-0.375866	1.4865	-0.0321378	0.134569	-0.404777	0.921244	0.199462	-1.47229	-1.55453	-0.700271	-1.72488	-2.22283	-0.715016	-0.812904	0.353282	-0.567832	1.10794	0.127175	0.348457	-0.734196	0.0851464	-0.512249	1.45271	0.720456	0.916051	-0.190533	0.550651	-0.231919	0.330997	1.25504	0.42834	-0.342905	-0.382885	-0.599007	-1.04237	-0.267633	0.203214	1.29445	0.31651	-1.00436	1.05417	-0.099726	0.390484	-0.278524	-0.398539	-0.297191	0.198898	-0.00164171	0.583286	-0.205589	0.291754	-0.482654	-0.20472	4.17922	1.60964	0.134732	-0.776529	0.504989	-0.890852	0.884066	0.652594	2.2934	0.815058	0.412863	-0.547895	0.500757	0.576351	-0.489988	4.33506	-0.109444	0.42967	-1.13651	-0.190614	-0.740196	-0.160876	0.605474	0.0227915	-0.358317	-1.20541	-0.0233453	-0.981205	-2.22212	0.190478	0.896809	-0.182113	0.447961	0.824639	-0.37851	0.136466	-0.500445	1.47043	0.109254	1.0068	0.911857	-0.0202816	0.256906	-0.0755046	-0.118545	-0.588959	0.461616	-0.536481	0.598998	0.62841	0.118739	0.803512	-0.320429	0.957518	-0.492015	-2.82812	1.81132	-0.111693	1.24677	0.400511	0.568947	1.02405	0.0396438	0.29138	0.179533	-0.329623	-0.558171	-0.114297	-0.767738	-0.336711	-0.846378	-1.51901	0.242694	0.135794	-0.0349692	0.121842	-0.459604	0.793977	-0.442743	-0.0258048	0.362197	-0.318159	-0.105349	0.387259	-0.434994	0.237193	-0.344596	-1.29447	0.314956	-0.195682	-0.220415
BBR_RS12490	hypothetical protein	0.807319	-0.989556	-0.380333	0.799991	-1.69086	0.0166856	-1.23964	0.689203	0.509374	-2.5787	-0.0988809	0.754593	-0.497225	-0.307799	0.778541	-0.0699727	-0.799687	-0.870944	-1.41238	0.175319	0.966418	2.36394	0.25495	0.0516823	0.0716217	1.09569	-1.33925	-0.982131	-0.35826	-0.913246	0.302384	0.451428	0.0404311	1.14098	0.504715	1.78648	-0.558842	-0.958588	0.642252	0.50875	-0.0243677	-0.132553	0.00839446	1.74148	0.234861	0.663827	-1.75381	0.967706	-0.67666	-0.618041	0.475617	-0.964079	-0.0940655	2.04903	-0.076433	0.46122	-0.533606	-0.233984	0.625033	0.151895	0.390649	0.717132	-0.930494	-1.36129	0.516348	-0.402973	2.38912	0.168614	-0.954528	-0.127116	0.61673	1.16736	-0.789965	-0.339944	0.789591	0.499352	0.409033	1.56104	-0.630515	0.534409	-0.233611	0.75038	0.810713	-0.306994	0.390078	-0.946734	-0.933455	0.0495725	1.60022	-1.50388	0.245932	0.00471385	-0.981688	0.291811	-1.08592	2.01923	0.807751	-0.719456	0.6561	-0.294624	-0.815166	-0.0811343	-2.46594	0.503237	1.22325	0.453196	0.2779	-0.950902	0.920788	-2.86251	-1.64371	0.496005	0.466204	-2.08293	-0.408388	-1.24422	0.325317	-0.530229	0.513724	-0.474514	-0.886693	-0.428293	-0.0520138	-1.31715	0.125767	0.475257	-0.509435	0.248056	1.21323	0.158698	-0.0737918	-0.641797	1.14566	1.18029	-1.22447	-0.0497768	1.63292	0.490461	-0.680471	2.02405	0.722995	-0.627646	1.09156	0.315737	2.15185	0.808796	-0.718349	0.345478	0.836493	-0.993576	-0.24558	3.11812	-0.297425	0.421427	-1.04717	-1.002	-2.04426	-0.237957	0.227573	-1.2195	-1.81704	-2.89063	-0.149927	0.00582295	0.368066	-2.07717	0.297659	0.258738	-2.05011	-0.779283	-0.0793274	0.489731	1.26528	0.605598	-0.0682278	0.0706313	0.521518	2.33146	0.597059	-0.196899	0.155175	1.94392	-0.159685	-0.703067	-0.940615	0.828217	-1.07107	-0.830651	-0.613379	1.37932	0.586449	-0.145167	-0.62189	0.710269	0.882137	0.420238	-0.567519	-3.59281	2.27564	-1.45821	-0.353644	0.179536	1.74597	-0.906104	0.201344	1.73632	0.317016	-1.69046	0.19504	-0.546493	-0.364798	0.775428	0.0117442	1.77129	-0.528038	-1.79344	0.264368	-0.137845	0.444384	1.2185	0.310855	1.13259	0.539542	-0.865915	0.144929	-0.246629	-1.56144	1.26739	-1.13443	-0.89488	1.49755	-1.27524	-1.48692	-0.711793	0.68271	-1.28707	0.72102	-1.95118	-0.888367	-0.0880886	-0.209215	-1.47887	-0.998025	1.88711	-0.543369	0.319681	-0.614558	0.617297	-0.966023	-0.201408	-1.43119	-0.722171	0.506042	0.232358	0.0608356	1.14897	-0.0767975	-1.04994	-0.318775	1.61854	1.45011	0.659582	0.559172	0.687654	0.188288	0.146883	0.580665	-0.245208	0.587898	-0.58446	-1.19045	0.456707	0.441283	0.183478	1.47083	1.78051	-0.68557	-0.141877	1.30929	-0.216687	-0.100713	-1.4341	-0.855301	1.61931	-0.256193	-1.64294	0.856547	-0.860469	-1.44136	-0.582208	0.0630774	0.323748	-0.397496	0.189637	0.669736	-0.15466	-0.135473	-2.25708	-0.638904	-0.553163	0.278546	0.931162	-0.0891143	0.213372	-0.0456461	-0.729446	0.343762	1.0929	0.140508	-0.326078	0.142513	0.505533	-0.169184	1.13392	0.639572	-0.525434	-2.91607	0.931145	-0.154373	1.26479	-0.452598	0.720992	-0.398216	-0.648661	0.429173	-1.08238	-0.36132	-0.597624	-0.277195	0.0817235	2.25418	0.308235	-0.652226	0.201501	-0.521091	0.392582	0.512903	-0.113321	0.328633	-0.216321	0.358235	-0.178665	0.144726	-0.0236069	-0.569983	1.13128	1.10251	2.4437	0.698785	-0.113871	1.34231
BBR_RS12495	sugar ABC transporter substrate-binding protein	0.790684	1.25416	1.48428	-0.994178	0.741525	-0.656233	0.271013	0.825947	-0.383109	0.541351	0.209543	-0.0698739	-0.633349	-0.483088	0.446094	-0.809936	0.164302	-0.627885	-0.0159135	0.0855703	-0.11404	0.578232	0.511105	-1.5974	0.304213	-0.789069	0.477499	0.378387	-0.484235	-1.03766	0.426224	-0.515725	-0.849056	2.46394	0.162973	-2.17082	1.39199	-0.633775	-1.54906	0.899506	0.458201	-0.105235	-0.0369983	0.275995	-0.751142	0.736882	-1.40804	0.824612	-1.66752	0.842306	-0.849298	0.0455425	0.921928	-0.453594	0.706593	-0.549012	-1.32004	0.470152	0.966828	-0.482503	-0.498986	0.479915	-1.40302	-0.0610023	1.68361	0.111306	1.27464	-0.914853	0.0874813	-0.0789745	0.991631	-0.778211	1.55109	-0.975103	0.881255	-0.252045	0.84783	0.534527	1.08283	0.529626	2.04585	2.59877	-0.395655	0.103643	-1.10352	-0.211549	-0.64121	1.34029	0.363503	0.685149	-1.16595	-0.312454	0.661106	0.893607	-1.34388	0.339964	-0.626834	0.663129	0.599242	0.452133	1.93405	0.397859	-1.5503	-1.52456	1.55715	-2.46335	0.351065	-0.939237	-2.09243	-5.5446	0.622527	-1.30596	0.772804	-2.29753	-0.647609	1.14484	-1.78463	1.4526	0.0434268	-0.637041	0.186674	-0.219345	1.24459	0.756442	-1.77477	1.3082	1.21664	-1.2997	-1.03317	-0.484137	-0.00352191	0.165513	0.442121	-0.516446	-0.675077	0.595764	0.063428	1.06432	0.0889682	-0.836058	0.416562	0.0755054	0.578005	0.0575429	0.458267	0.632227	-1.8153	-0.0792303	0.597858	0.595453	-1.75022	-0.614402	-0.638643	0.0238604	-0.140854	-0.346966	1.5548	-0.859365	-0.901769	-0.549054	-0.41017	-1.10082	-1.34217	0.495	0.11289	0.728808	0.105221	-1.81191	0.935815	1.91423	-0.998143	-0.153006	0.17098	0.983819	1.2337	0.702391	0.770903	-3.14545	0.664217	-0.219171	-1.81903	-0.235959	0.27844	-1.78275	0.133331	0.689712	-0.464263	0.968233	1.16261	0.351245	-0.28885	-0.063792	-0.81097	-0.349651	0.754425	2.74311	0.192913	0.0259943	0.594956	0.743709	-0.159261	0.714485	-0.560951	0.64781	-0.600837	0.116538	-1.07092	1.1225	1.03726	0.762945	1.20027	0.621642	-0.604403	-0.84312	0.510256	0.521417	-0.0888869	-2.5542	1.0542	0.315363	-1.0073	0.703705	-1.90979	1.09392	0.274351	0.602501	0.0779399	-0.91442	1.83459	-0.250416	0.357668	-0.486874	3.08868	1.79066	-0.579719	0.336493	1.35773	0.168303	-0.124957	1.21868	0.387957	-0.299504	-0.748819	0.659292	-2.03874	-0.502361	1.68766	-1.5537	0.527994	-0.391901	0.394086	0.41029	-0.24142	-0.874551	-0.3496	-0.164924	1.13593	-0.0323847	0.363472	-0.215976	-0.919727	1.68495	-0.161379	-3.01799	0.485726	-0.0343631	-0.00866352	0.784301	0.239771	0.0357632	1.17113	1.91106	-0.636773	0.428935	-1.36339	-0.413841	-0.264041	-0.110538	0.0280823	0.787197	-0.320909	0.115354	-0.916228	0.792354	-0.382912	-0.371811	0.175847	-0.451465	-1.78192	-0.600823	0.0783948	-0.274737	0.863411	-1.16888	-1.12366	-0.961124	0.277801	1.03674	0.642934	-0.568106	0.0537074	-0.220365	-0.356066	-0.0982745	-0.170238	-0.1034	0.10359	0.392093	0.4131	0.142628	-0.45846	-0.505656	0.121097	-0.540779	0.528704	1.6576	-1.25245	-0.631683	0.992766	-0.124993	1.10684	1.03452	1.15796	1.17252	-0.742367	-2.12668	0.0216158	0.348715	0.205283	-1.1785	0.504661	-2.41092	0.451668	-0.197112	-0.18046	0.406396	-0.501679	0.317374	-0.229783	-0.0448414	0.367305	0.113471	-0.722675	1.18076	0.309879	-0.405401	0.465043	-1.10196	-0.416749	0.727163	0.618933
BBR_RS12500	sugar ABC transporter permease	0.89864	1.48559	1.12762	-0.305323	1.18426	0.919941	-0.396769	-0.173657	0.756209	-0.493881	0.558317	-0.897575	-0.0720531	-0.187495	0.360341	0.0560651	-1.28257	0.77622	-1.24902	1.56971	0.231858	-0.931444	0.345459	0.290127	0.0229707	0.184368	-0.148354	1.1434	-1.28914	0.00504848	0.946643	0.801388	0.835668	0.415313	0.894614	-0.720836	0.268978	-1.2512	-0.279071	1.73649	-1.1471	-1.11863	0.800509	-0.358042	0.0946164	1.54658	0.447238	0.410095	0.509484	-1.23974	-0.198012	0.138049	-1.48135	-0.947239	-3.59105	0.380368	0.720524	0.938375	-2.03111	-1.24482	1.0839	-0.110911	-0.515301	0.649206	0.742864	0.845088	-0.0402573	-0.143436	0.808679	-1.22802	0.0337953	-0.310515	-0.116217	0.609096	0.585829	0.19456	0.312614	-2.07544	1.51098	-0.137691	0.107435	-0.833754	0.737653	-0.901994	-0.927624	0.289241	1.26452	1.20682	-0.182954	-0.348821	0.885041	-2.23771	0.163686	0.928955	0.785955	0.362959	0.243951	0.841339	-0.983647	-0.514824	-0.923426	0.382156	0.448473	-0.374597	-0.00872492	0.754642	-0.602201	0.667401	-2.98706	1.17389	0.166095	-2.38329	0.456588	0.0377339	0.958749	-2.23392	0.317325	0.163722	-3.99899	-0.254733	0.977478	0.699164	0.790622	-0.7911	0.258653	0.490751	-0.522026	-1.27254	1.23062	-0.494916	-0.665181	-0.281732	0.949348	0.917324	0.769588	0.450065	0.958433	-1.24458	-0.215625	-0.159904	0.16144	1.19263	-0.115038	1.23474	0.962661	1.17729	0.524646	1.06885	1.10275	1.54169	0.153876	-1.36687	0.934477	-0.370229	0.773676	-1.30719	0.737969	0.149944	-1.1022	0.988687	0.685427	-0.0164677	-1.04458	0.289503	0.178728	0.269333	0.287579	1.1834	-1.04942	-1.71995	-4.19205	0.389063	-2.06203	0.472474	0.587042	-0.693875	0.600085	0.591277	-0.528808	0.640731	-1.23798	0.573579	-0.569989	-1.1771	1.75859	-0.499805	-0.622637	0.483011	0.486712	-0.303226	-4.14388	-2.03425	0.34836	-0.66578	0.423969	0.722074	0.778041	-0.739085	0.0115926	-0.337871	-0.153848	1.10764	-4.17414	0.532833	-1.17561	-0.289735	1.61098	0.721953	1.23077	0.994745	0.0625568	1.07202	-1.17492	-2.09754	-2.16043	0.324952	0.515411	0.647435	0.191641	-0.522667	0.300799	0.862437	-0.122489	0.756957	0.324636	0.515214	0.128167	-0.455389	0.148516	-1.35272	-0.180836	0.809278	1.63594	0.242217	-0.583243	0.419272	1.22357	0.689677	1.02691	0.130769	0.342831	-1.04659	-1.14002	0.0179975	0.164582	-0.850121	1.33504	-0.953321	-0.0270732	-0.691301	0.139898	-0.0728799	0.0133576	0.929347	1.10707	0.518992	-0.19127	-0.308523	-0.504257	1.29982	-1.65581	1.26613	-0.572624	-0.436097	0.940066	0.133506	-2.09714	-1.86381	0.0996455	0.422494	0.25052	1.05143	0.107802	0.169181	0.744516	-0.92383	-1.34093	1.07693	-0.165583	-1.02461	1.13603	-0.0132755	-0.755913	1.4201	1.04426	-1.72343	-0.0342777	0.697899	0.179439	0.0860319	0.300141	0.0398185	0.831212	-0.42054	-0.186926	0.0588702	-0.0138203	0.495393	-0.0672241	0.247547	0.541438	0.414861	0.494376	-1.02024	0.235972	0.700216	0.683849	0.709529	0.155319	0.511776	-1.15314	1.06588	-0.934592	0.305911	-0.0145375	-0.757062	0.609531	-0.225158	-4.00244	0.935497	0.164277	0.88561	1.24607	-0.481916	-0.666947	-1.94703	0.0451359	0.117832	-0.991997	0.104312	1.04867	0.42857	-0.348877	0.76187	0.123409	-0.221765	0.196173	0.46239	-0.0278571	0.0461629	-0.0224089	-0.0277912	-0.0972226	0.230668	0.564891	-0.326977	0.947828	0.340663	-0.0397223	-0.393494	-0.268448
BBR_RS12505	ABC transporter permease	-0.308576	-0.0225581	0.10123	-0.160917	0.960607	-1.25988	0.0765503	0.870975	0.430529	0.453282	1.64496	-0.177654	0.11094	0.89279	-0.494868	-1.21459	0.277972	-0.500541	0.508969	0.525655	-0.459025	-2.02835	-0.670993	-0.88367	0.0581444	-0.613385	0.434369	0.634128	1.10354	-0.730735	0.54229	0.84933	-0.0670016	-1.91697	-0.134878	-0.733913	1.11343	0.304527	-0.334636	1.58325	0.32371	2.08933	-0.418357	1.18302	-0.194083	-1.33125	-1.27483	0.820375	0.426178	0.508731	1.12235	0.549117	1.48247	1.40269	-0.305435	-0.653088	-2.02105	-1.33834	-1.67409	1.31563	1.48693	-0.417875	0.729012	-3.16608	-0.667764	-0.137255	0.20428	-0.591219	-0.312712	0.344687	-0.618493	-0.222041	-0.461985	0.220297	0.681932	0.236247	-0.359355	0.656211	2.68613	1.61755	-0.138832	-0.786042	-0.159105	0.733795	1.71128	-1.03026	0.626894	0.526583	-0.230093	-0.402232	0.88889	0.240465	0.0121277	1.3631	-1.98497	-1.05639	-0.775734	-0.882388	0.640765	0.223154	1.1109	1.13227	-0.0101861	0.809704	0.177487	-1.05727	0.793115	0.947072	-1.07633	2.18348	-0.205303	0.107367	-0.0284783	-0.32368	-0.650084	-0.235993	-0.368982	1.14316	-3.52523	0.472089	-0.862395	-1.43904	-0.0425451	-1.47515	-1.62464	2.04789	0.321237	-1.20972	0.859875	-1.85946	0.19778	0.287285	-0.33016	0.266173	-1.22778	-1.06991	1.51981	-1.88015	-2.14138	-1.37408	2.53527	0.272696	-0.0145016	0.971195	-0.389836	0.340014	0.321628	-0.243123	1.00615	-0.372197	0.0361327	-1.30221	2.28468	1.0293	-0.221247	-1.20788	-0.321039	0.830698	-0.806455	0.83843	1.65268	-0.111297	-0.339575	0.0373942	1.52009	-0.199288	0.457388	1.73279	-2.20901	-0.895448	0.06376	-0.365011	0.0952937	-1.24561	0.132268	-1.08619	-0.771573	-2.37587	1.49441	-0.737855	0.707277	-0.269044	1.29845	-0.239325	-1.03975	2.25784	0.0850042	2.05076	1.50299	0.171531	1.67891	-0.525975	1.1449	-0.740159	1.0676	0.767587	0.251398	-0.537199	-0.363117	-1.39097	0.565752	0.609668	0.796344	-0.95459	-0.612104	-0.128058	-1.55167	-1.34904	-0.970761	0.452592	-1.0597	-0.877571	0.208742	-2.74648	0.480399	-0.282153	-1.13859	-2.32977	0.364757	0.302215	-1.80256	2.79876	0.432607	-0.365227	1.97633	0.986186	-0.0895957	-0.320326	0.483663	-0.648656	-1.95149	0.971145	-0.370968	1.15361	-0.143214	0.704246	-1.25544	0.213616	-1.04194	0.340251	-0.62586	-0.45548	-1.16409	0.162314	-1.59869	0.505741	0.384016	-0.359598	0.246307	0.0972636	0.475874	-0.191168	-0.581963	0.739404	-0.0608823	-0.201921	-1.15849	1.19081	-0.335374	-0.959426	0.47091	1.41085	-0.302228	-1.99781	0.611422	0.829407	1.62789	-0.803205	-0.572725	-0.564134	0.717715	0.600381	-0.735733	0.395528	1.13896	-0.0229676	1.08708	-1.60256	-0.218768	-0.968757	-0.780127	2.56155	0.328988	0.304208	0.838864	-0.553373	-0.944668	-0.0307815	0.590287	0.750452	-0.141952	-0.181517	-0.445667	-0.0602478	-0.319595	-0.230953	0.131644	1.02346	0.879633	-1.31393	1.48036	0.067618	0.718025	-0.216822	0.05125	1.47526	-0.533198	-0.280471	0.222579	0.358081	-0.522742	-0.446493	-0.189017	1.14705	-0.248661	-0.174364	-0.728796	-0.247402	-0.963237	2.28492	-0.965566	-0.859148	1.18017	0.442025	0.774124	-1.45024	-1.0112	-0.646178	0.624445	0.0599912	-0.291985	2.11618	-0.230467	0.00390803	0.370075	-0.0797375	0.283126	0.0505946	0.192734	0.833996	0.0432937	-0.674524	0.242408	0.189971	-0.902161	-0.384341	-0.111924	0.173389	0.143874	-0.210271	0.490745
BBR_RS12510	beta-galactosidase	-0.898685	-0.0542525	0.698053	-0.387796	-0.570136	-1.04404	0.00974559	0.00837695	0.876716	-0.672308	-1.01223	0.619551	0.60814	-0.69022	1.30453	-0.216108	-1.37793	0.179576	-0.280107	-0.304115	-0.526894	-0.622312	-1.23038	-0.222699	0.275999	0.647574	-0.765257	0.59616	-0.940392	0.107298	1.17133	0.212116	-0.64837	-0.264167	-0.704478	-0.149275	1.14079	-0.159104	-0.292567	0.341556	-0.858673	1.0433	-0.638834	0.605249	0.549962	1.03811	-0.629051	0.300957	-0.494681	0.350177	0.255415	-0.234071	-0.127251	1.11381	0.0181102	-0.0142574	-0.563938	0.399944	0.297374	-0.532935	-0.981724	0.031387	0.479145	0.446957	0.557255	1.76191	0.898564	-0.650424	0.428341	0.137042	0.00770563	0.123834	0.778629	0.698493	0.485342	0.628291	-0.391127	1.34748	0.802929	1.45029	0.622479	0.199005	-0.545361	-0.0624369	0.29243	1.17001	0.7033	0.0145723	-0.828465	0.845003	-0.0299548	0.983484	0.641437	-0.143079	-0.179087	1.18461	0.50102	0.413984	0.397202	0.362554	-0.291517	0.224792	-0.900135	0.127641	0.446477	0.649507	-0.808297	-0.118744	0.104642	-2.87372	-1.80147	0.106503	-0.158903	0.4457	-0.289563	-1.4047	0.566952	-2.12052	0.527178	-0.0787302	-0.0370082	-0.244002	0.988676	0.739543	-1.09103	0.891808	-0.780899	0.682076	0.354709	-0.106026	1.65925	1.20806	-0.700342	-0.861451	0.459253	-0.375973	0.0537756	-0.645651	-0.26991	-0.682037	0.35042	-0.178395	0.358187	0.884869	1.10105	-0.0125476	-0.222328	0.436025	0.163174	-1.3099	-1.48732	0.888417	-1.07832	0.478269	0.148395	-0.0868499	-0.0395243	0.215589	-0.190408	0.617665	0.731493	-0.561915	0.0742966	-0.0906936	-0.0810569	-0.127756	-1.73764	-0.850542	-1.98269	-0.491706	-1.45995	-0.738009	-1.06287	-1.02295	0.65288	-1.43784	-1.00147	1.05256	1.08002	-0.469619	-0.161766	-0.696612	1.0917	0.435112	1.38391	1.40829	-1.23392	0.166798	0.766248	0.972341	0.250991	-0.253719	0.166602	0.710485	0.582199	1.08556	0.223442	1.19447	1.07365	-1.31757	0.929353	-0.164328	0.20918	0.57014	1.05312	-0.203299	0.524112	-0.614669	0.447748	-1.39461	0.132423	0.108697	0.0746982	-0.599457	-1.30024	-0.518252	-0.331551	-1.49857	0.041957	0.812873	-0.846605	0.549773	-0.836824	0.503649	0.345427	0.167866	1.48563	-3.70651	-5.10845	0.597954	-2.30846	-0.220906	-1.26239	-0.0284385	-0.511494	-1.28177	0.312289	-1.10683	-0.0484471	0.0135213	0.842138	0.0309554	-0.496839	0.0454595	0.0764226	-0.66122	0.294637	-0.147265	1.18497	0.268836	1.31182	-0.344045	-1.75829	-1.11354	1.89035	-2.69746	4.19837	-0.211872	0.548828	-0.733776	2.76102	0.132042	-0.201059	-0.22325	0.524312	0.370269	0.501569	-0.418068	0.0781016	-0.554796	-0.0560779	0.604292	0.915008	0.405916	0.2067	2.30759	0.736563	1.338	0.703959	0.266304	0.297893	-0.407688	-0.38402	0.448313	-0.107596	-1.0317	0.471111	0.865435	-1.4652	0.0365929	-0.289992	0.568719	0.792542	1.03141	-2.01359	0.491555	0.802057	0.364327	-0.213137	-0.91719	1.04637	0.152737	-8.76469	1.58985	0.571026	0.406126	0.741975	-0.448918	-0.0819832	0.140109	0.472309	-0.113942	-0.722135	0.623619	0.32233	0.177515	-0.29107	0.365992	0.890648	-0.818204	0.263459	0.0401999	-0.418746	0.369263	-0.436408	0.412131	0.289311	0.160897	-1.70947	0.226023	0.393138	-0.425484	0.529874	0.36094	0.404797	-0.334218	0.0618777	-0.250317	0.46408	-0.285463	0.557677	0.0885814	-0.130347	0.0885075	0.888545	-0.296574	-0.122483	0.675815	-0.288377	0.0643904	-0.336832
BBR_RS12515	LacI family transcriptional regulator	0.343731	1.33698	-0.127286	0.175662	-1.47651	-2.63531	-0.399059	-0.0144659	-0.0260184	-0.0139227	-1.45023	0.116704	0.909761	0.115364	0.208097	-0.601259	-1.36234	-0.154591	0.264642	0.571263	0.524477	-1.13815	-0.780591	0.91381	0.887072	0.417933	0.887929	0.816235	-0.660019	0.25516	1.02466	0.626121	0.495133	-0.514936	-0.582579	-3.85548	0.0701058	-0.402791	0.388132	-0.942914	-0.671013	0.075753	-0.567511	0.0396374	-0.301183	-0.338813	0.0466658	-0.0655207	-1.82065	0.0579577	0.300152	0.239114	-1.48472	0.251585	0.982003	0.997687	0.210128	0.996924	0.328001	-1.28812	-2.04997	0.369513	0.0296019	0.583438	0.221849	0.100724	0.32624	-0.018604	0.312572	-1.90745	0.00880003	0.128814	0.926055	0.825992	0.672044	0.6831	0.208817	-0.428255	1.06331	0.23821	-0.518614	0.631165	-0.046677	-0.135534	0.556119	1.08134	0.776209	0.699073	0.475739	0.831323	0.127164	0.179439	1.11297	0.362219	0.561837	0.746217	-0.973397	-0.348876	0.91818	0.170075	1.22656	0.17526	-1.90364	0.20597	0.494347	0.194362	0.0715064	0.338851	-1.41214	-5.09503	-4.81339	-1.0159	-0.0338225	0.766985	-0.491315	-0.511322	0.862517	-0.556371	-0.503374	-0.92462	-0.356218	-0.248504	1.38132	0.273666	-0.743683	1.44329	0.524129	0.198987	0.66312	0.354627	-0.319987	0.676851	-0.755833	0.848557	0.136114	-0.772211	0.771372	0.238164	-0.424807	0.426157	0.0224413	0.205519	0.391505	0.45717	1.41735	0.537067	-0.758093	-0.650627	0.705122	-1.03954	-0.636172	-2.88185	-1.7009	-0.379872	-0.0226803	0.710653	0.942979	0.664941	0.594389	0.252976	0.226977	0.669155	-0.301555	-0.750586	0.223488	0.136099	-0.13535	-1.13526	-1.33925	-1.6853	-0.17057	-0.550149	-0.0788509	-0.216786	0.473115	-0.541909	-0.0566256	-0.849945	-0.223881	-0.434001	-0.305732	0.270011	0.867678	-0.0356941	0.688959	-0.773762	-0.640132	0.0628703	-0.327028	-0.310629	0.776934	-0.327975	-0.596404	0.982735	-0.658749	1.50913	0.599479	1.08654	0.492153	-1.29989	0.226245	-0.950173	1.15043	-0.897704	0.419563	0.0785752	0.748687	-0.861239	0.509796	-0.578665	-0.186623	0.604308	0.28943	0.604553	-0.519064	-1.4631	-0.237846	-0.301133	1.07615	-0.0101167	-0.124187	0.604601	-0.206028	0.446236	0.787633	0.305853	0.0474971	-3.48858	-6.32926	1.25327	-2.0981	-0.506729	-0.329472	0.547725	-0.286728	0.137109	0.847026	0.760543	0.148028	-0.0523609	0.274366	-0.308125	-0.548692	0.418787	0.392081	0.485166	1.02534	-0.712533	0.239993	0.110435	1.18701	-0.642258	-1.30065	0.219737	1.51061	-2.63495	5.23915	-1.06374	-0.706932	-1.09401	1.92162	0.387025	-0.214892	-0.535593	1.05675	1.01738	-0.363534	0.839651	0.131172	0.289707	0.790446	1.14692	0.831452	1.43547	0.181412	0.745014	0.923477	0.683276	-0.328507	-0.311675	0.128108	-0.0150433	-0.245445	0.486204	0.551454	-1.16924	0.073807	-0.607654	0.48875	2.033	-0.00564047	0.495166	1.04955	0.159575	-3.06394	-0.177665	0.17128	0.669471	0.0429203	0.989428	0.847154	0.686521	0.193767	0.870512	0.677798	1.0353	1.01596	0.784838	-1.79855	0.439441	0.322541	0.084192	-0.409449	0.741479	0.317758	0.473958	-1.13276	0.295668	-0.100587	-0.221535	0.320031	-0.458088	0.795282	0.579796	-0.0762998	-0.481721	-0.152027	0.332053	-0.093317	0.826073	-0.118009	-0.411641	-0.34877	0.432565	0.344753	0.283616	0.172264	0.0614336	-0.282906	0.226097	-0.0503544	-0.386204	-0.652595	0.207831	0.391266	0.625387	-0.406219	0.567117	-0.78877	-0.192589	-0.569274
BBR_RS12520	glycosyl hydrolase family 53 Endogalactanase galactan metabolism	-0.681075	-0.575021	0.364897	-0.75018	-0.393555	0.168129	1.31157	-0.0209422	-0.241703	0.828552	-0.0220471	0.442884	-1.12548	0.118178	-0.687955	-0.69159	0.67526	0.0728164	-0.937035	-0.0283667	-0.72727	1.42257	-0.698249	-0.520112	-0.731653	-0.582131	0.848604	-0.0489452	-0.134682	-0.238915	-0.542645	0.158133	-1.53664	0.438732	0.73059	-1.07503	0.688357	-1.0845	-0.911476	1.14812	0.449381	-1.23162	1.17801	0.122536	-0.645825	-0.973222	-1.99492	0.79191	1.56203	0.754998	0.174318	-0.480296	3.10709	0.0519642	1.18315	-0.677712	0.934155	-0.0802734	-0.477426	-1.68666	-0.482115	-1.20606	0.642115	-1.11391	1.08002	0.622784	-0.0634469	0.382677	1.6011	0.00776485	-0.0899926	-0.838568	0.0119532	0.26083	-0.192278	0.149134	-0.358329	0.381813	0.435928	0.505017	0.624306	-1.25827	1.1945	-1.23521	-0.798293	-0.0534377	1.04125	0.755222	-0.288944	0.458365	-0.507889	-0.878994	1.47595	-0.830133	-0.534059	0.753639	-0.249046	-1.02867	-1.7625	-0.296788	1.83614	0.38347	0.629972	-0.363296	0.614555	-0.264913	0.103996	-0.480498	-1.01515	-0.0099417	-3.14632	-0.324664	-0.329986	-1.59594	0.149626	0.390214	0.0656824	0.736528	-0.916929	0.410444	0.915958	-0.579079	0.263314	-0.167211	-2.26763	-1.18713	0.391967	0.165155	0.514125	-0.518422	0.437573	0.160843	1.36357	-0.820724	0.0703127	-0.520894	-0.0466677	1.59928	0.48102	-0.433447	1.1308	0.416222	-0.705171	0.816414	1.29366	-0.978182	-0.115231	0.808391	0.365118	-0.321923	-0.87314	3.60764	-0.350447	-0.535642	0.792089	0.106697	-0.386709	0.334935	-2.84856	-0.861086	-0.749138	-0.327069	-0.19557	0.497945	-0.496129	0.7608	-0.268952	-2.46486	-2.00208	0.545448	0.142101	-0.554361	0.420396	0.104817	0.93313	0.334699	0.546287	-2.77692	-0.0320819	-0.284184	-0.146506	0.0342697	0.306402	1.06345	-0.489653	1.13934	-0.39814	-0.0317443	0.397356	1.53627	0.0267492	-0.434745	-1.05049	-0.346795	1.57697	0.934662	0.302406	0.263725	0.611151	-0.513155	-0.220914	0.633116	-1.04423	1.47336	-0.210794	1.50315	-0.556357	-0.511122	0.743473	-0.84008	-0.476355	0.0410789	-0.509265	0.149508	-1.60516	-0.00253452	-0.748147	-3.25609	0.043567	0.192483	1.29279	-0.58644	1.02846	-0.107303	-0.157053	-0.73261	-0.398936	-0.25443	-0.663677	1.29308	0.821819	-0.350613	1.27137	1.42417	-0.96239	0.284991	-0.875399	-0.149828	-0.475528	0.885028	0.458327	-1.45137	-0.429229	-0.13687	2.1956	-0.88129	0.891321	-1.0462	0.188817	0.268994	-0.0634196	0.122343	-0.142892	-0.310199	0.124733	-0.271217	-0.0399203	-0.698799	-0.636827	-0.854609	8.30018	-0.521002	-0.311474	-1.02578	0.523291	0.389084	1.52646	1.1206	0.577374	0.677533	0.0224676	0.189221	1.87129	-0.3788	0.440902	1.809	0.0951702	0.542327	0.327381	-0.978191	0.737213	-0.429775	-0.4086	1.53311	0.490276	0.990832	0.113613	-0.659175	-1.11753	-0.465831	0.579087	-0.172369	0.235786	-0.0464841	0.20746	0.575632	-0.72337	0.425696	0.439348	-0.168478	-0.0387488	-0.553021	-0.748597	-1.38307	-0.280146	0.433303	0.114134	-0.501104	0.288709	0.142873	-0.453323	0.302015	-0.745923	0.440703	0.0443133	0.817903	2.13435	-0.895427	-0.335745	-0.411299	0.440535	0.0237526	0.603906	0.434488	-0.121236	-3.44096	-0.900935	-0.1621	-1.57732	-0.79427	0.944294	2.68555	0.0547831	0.540862	-0.662386	0.0734705	0.189648	-0.179239	-1.02787	0.342183	-0.1958	0.252434	-0.0160846	0.262112	0.285097	-0.149619	-0.0898006	-0.0477638	-0.784427	0.278291	0.243759
BBR_RS12525	aldo/keto reductase	-0.255691	-0.240555	1.17985	-0.503475	-2.76139	-1.18675	1.05471	0.994866	0.854923	0.795295	0.476726	-0.542119	0.591843	-0.327246	-0.0157824	0.0913077	0.88117	-0.538359	-1.01977	0.0937119	-0.0940929	-0.902036	-0.180447	-0.00338297	0.328752	0.382753	0.114335	0.528909	-1.16693	-0.492075	0.447531	-0.471223	-0.523207	-0.426992	0.955757	-1.06147	1.22976	0.678774	0.508255	1.57348	-0.22436	0.386251	-1.6226	0.0483853	0.0127859	-1.18209	-0.945811	-0.403981	-0.325127	0.47108	-0.578417	-0.324095	2.34807	0.945827	0.583219	-0.389066	0.409998	-0.863876	0.741318	-1.51636	-1.74531	-0.541494	-0.696248	-0.0311432	1.78924	1.05704	-1.50369	-0.0399647	1.05878	-1.38229	1.3055	0.097256	0.640552	-0.811013	0.824684	1.48131	0.486811	-0.864284	-0.0797347	0.083349	0.968763	-0.786553	1.64459	0.431551	-0.5979	-0.438646	1.57994	-0.425529	-1.51634	0.340689	0.586149	-0.218883	0.408149	-0.16879	-0.36936	0.716741	-0.661612	0.435355	0.426184	-0.0638006	-0.582295	-0.203637	1.89644	0.970454	0.356051	-3.43857	0.898075	-0.0545683	-1.5255	-4.97087	-1.47621	-0.290498	0.149603	-0.300454	1.48304	-1.23158	0.108685	0.456604	-0.719414	0.435537	2.19297	0.635379	1.32217	-0.216041	-1.55034	-1.12987	-1.37541	-1.68777	0.0522855	-0.0175358	-0.804424	0.530905	-0.129974	-0.904186	-0.0170678	0.290063	-0.27525	2.05662	0.181647	0.991906	-1.51273	-2.16097	-0.147067	0.309375	0.950997	-0.830328	0.315476	0.672962	0.432885	-2.08967	-2.62276	2.67122	1.56404	-0.729273	0.171297	-0.418007	0.42384	-0.40215	-0.781568	0.622807	0.0918369	-0.261979	0.523449	-1.32903	-1.94248	1.13497	-0.885255	-3.0887	-1.37372	1.55637	1.08885	-0.957179	1.07577	1.26424	0.16634	0.708758	-0.624112	-0.849147	2.39835	-0.40929	-0.475533	-0.0225611	0.419042	-0.0755872	1.15502	0.630884	0.486703	0.134165	0.565247	0.344099	-0.00437412	-0.188872	-1.30983	0.275334	0.528623	1.07523	0.126685	1.37255	0.942978	-0.84836	-0.312298	0.679775	1.01767	-0.752185	1.86592	0.282627	2.5784	-0.28618	0.368531	-1.42332	-0.0749002	-0.538063	-1.50145	-0.680538	-0.850031	-1.65781	0.206729	-1.41498	0.0648059	-1.17353	0.385023	0.398469	-0.0299262	1.07251	1.47037	1.721	-1.53124	-1.67065	-0.353894	-0.0854797	0.073775	-0.0128305	-2.44514	-0.236706	0.21155	-0.605523	0.545985	-0.935625	1.79624	0.344335	0.289902	-1.31975	0.127215	-0.360399	1.50024	0.378711	-0.905779	0.995627	-0.0213135	-0.399051	-0.386699	-0.210372	0.182944	0.757105	-0.658396	0.631032	1.11075	0.874777	0.916989	0.126652	-4.0567	0.249374	0.925961	0.0322822	0.278426	-0.606449	-0.670476	0.169245	0.108854	-0.110932	-1.4687	-0.624862	0.662688	0.737743	1.22193	1.33035	1.03919	1.02995	0.214236	-0.211063	0.185223	0.87364	-1.87474	1.44819	-0.0940709	1.23298	0.142366	0.911047	-0.759102	-1.29448	0.299641	0.0103218	0.941725	0.869804	-0.067586	0.565106	-0.00815303	0.65829	2.15298	-0.171248	-0.440502	0.131021	0.337142	-0.200343	-0.25042	0.466046	0.625028	-0.513313	0.0765755	0.866837	-0.145689	-0.252716	-0.219241	-0.418395	-0.189413	-0.325084	0.254257	-0.903779	-0.778524	0.494288	-0.410381	-0.518226	-0.880869	-1.23999	0.532973	-1.23413	0.721849	-0.23464	1.89633	1.32659	0.490895	-1.22695	0.130126	0.43746	-0.130054	0.150362	-0.0852763	-0.443558	0.00114963	0.393433	-0.352071	0.411781	0.53327	-0.111271	-0.276435	0.958588	-0.237427	0.16445	0.150622	0.213808	-0.168494
BBR_RS12530	HNH endonuclease	-1.66127	0.0412308	0.176295	-0.332699	0.668256	-0.859752	-0.439302	0.0234076	0.524026	-0.259724	0.127255	0.287588	-0.0941452	0.462748	0.745834	-0.840274	-0.72261	-0.24342	-0.820401	-0.764773	1.41923	2.24364	1.28242	1.53233	1.15538	-1.14848	0.786898	-1.08808	-0.250123	-0.871083	-1.75396	0.927826	0.0161457	0.683632	-0.981678	-0.137083	0.838361	-0.33132	0.453119	1.54875	-0.379614	-0.244251	1.18984	1.56898	-1.05449	-2.08184	0.46196	-0.354114	0.215052	0.310463	-0.452357	0.53484	1.88541	0.801196	-1.3128	-0.130481	-0.144557	0.193165	-0.199298	-1.06486	1.32532	1.21391	-0.556622	0.632185	1.65218	1.386	-0.276743	-0.653251	-0.629383	-0.839123	0.478423	0.587404	1.72581	-0.803209	0.937391	1.3692	-1.1021	-1.37034	-0.623035	-0.140736	1.78503	-0.0368513	-0.375638	-0.361772	0.0333714	0.949274	0.496035	1.54723	-1.03063	-0.239189	-1.22642	0.358154	0.747522	2.26693	1.2944	-0.443371	0.408335	0.194855	0.668559	-0.350985	-0.41672	0.929191	-1.03474	1.14726	-0.685683	-2.86614	0.416356	1.36148	-6.88704	-1.93888	-1.30943	-0.972324	-0.697547	0.145876	-0.452063	-0.808524	0.274081	1.7389	-1.97289	-0.521042	0.430613	1.68334	-0.21514	-1.2322	0.0510996	-1.74521	-0.899889	0.443908	0.1391	0.71462	0.823681	-0.384136	0.453369	0.0655044	-1.68288	-0.742945	-0.483239	0.134733	0.200729	0.687839	-0.804872	0.160722	-0.171327	0.0849028	1.20203	1.45486	-0.214672	-0.348121	0.320955	0.0634225	1.46298	-2.69804	0.24754	0.52824	-2.09874	-0.421271	-1.45801	0.581187	-1.94586	0.239086	0.470334	-0.249635	1.2385	0.453016	-1.57703	-0.264248	0.294381	-2.96316	-0.314218	1.88621	0.786615	0.0215685	1.54904	1.1866	-0.0670318	0.274099	-0.850764	0.647529	-0.104282	-0.131386	-0.606328	0.984868	-0.0649205	0.311523	1.06005	-0.897071	0.485807	-0.749846	1.1895	0.0839923	-0.592293	-1.71662	0.666532	0.254012	0.0849923	-1.18216	0.162007	-0.313806	-0.523736	0.702631	0.810854	-1.20974	-0.133387	-0.3369	0.0478249	0.177121	-0.540939	-0.948159	1.16019	1.23933	-0.260989	-0.353854	-0.662701	0.216567	-2.05267	-1.52313	-0.635691	-0.191563	0.517615	-1.62638	1.67894	0.685691	0.334571	0.0442758	1.40083	0.00820515	0.852315	-1.46618	0.443163	1.69125	-0.642091	-0.120831	0.841395	0.772549	0.121095	-1.14502	-0.208604	-0.788251	-0.844287	0.948179	0.645881	-1.27323	0.612476	-0.684065	0.0123049	-0.641419	-2.25918	2.35262	0.576417	0.626409	-0.0543622	-0.00521159	0.420208	-0.215612	-0.377494	0.942337	0.426625	0.0628591	0.318391	1.38712	3.20772	-0.582994	-0.234739	-1.92746	1.09304	0.626665	0.36932	-0.634387	0.529148	-0.790014	-0.57835	0.732882	1.0629	1.44325	-0.875392	-1.49298	-0.0556375	0.0511527	1.27779	1.3131	-1.05847	-0.990811	0.228141	1.37115	-0.487847	-0.311586	-1.01232	0.177615	0.678017	-0.708941	0.560199	0.279356	0.455359	-0.394384	-0.430735	0.389916	-0.470107	-1.13855	0.0640142	0.244207	-0.190612	0.592262	0.93644	0.211248	0.413871	0.0284669	-0.734975	-1.33907	0.0659846	0.289665	1.09702	0.586777	-0.543671	0.686407	-0.571352	-1.69392	-1.74862	0.403538	0.946096	0.0362156	-1.58992	-0.189786	0.254307	-0.241888	-0.0561084	0.831325	-0.0196836	0.0753163	0.305589	-0.12045	0.319492	0.245172	0.102436	-0.373899	0.237138	-0.172136	-0.52592	0.204169	0.508999	-0.429103	0.149492	1.14247	-0.253695	0.466331	0.438689	0.220941	-0.448577	0.525184	0.0578922	0.128433	0.795287
BBR_RS12535	divalent metal cation transporter MntH	2.03052	-0.231589	1.79012	1.30754	1.73859	0.513998	-0.293907	-0.768548	-0.323328	0.316285	1.0535	-0.502373	0.680851	0.641803	2.44591	1.04621	-0.113182	-1.51265	-0.201067	-0.828372	-1.01091	-1.41128	0.194205	-0.272414	-0.318988	1.08594	2.25635	-0.214915	-1.72317	-0.864582	0.167875	-1.47198	-2.52626	-0.155104	-1.26712	-0.396896	0.64143	1.14769	0.524991	-0.219884	-1.2811	-0.00380472	-0.0578108	0.766119	-0.770602	1.3758	0.468017	-0.166307	0.185199	-0.701173	0.0301612	-0.920487	1.26867	-0.129195	1.76359	-0.459748	0.445499	-0.104551	0.116051	1.12813	3.15597	-0.402554	-0.089975	-0.793171	0.553724	0.372201	0.0349883	-1.33741	0.0896234	-0.625041	-1.62179	-0.617668	-0.451309	0.168187	0.178675	-0.515004	-0.744186	-0.052204	-0.5804	-0.949092	0.77941	-0.81144	0.820172	-1.52941	-0.562597	-0.598106	-1.0081	0.0683514	-1.15584	-0.703267	-0.664957	0.958638	-0.102721	0.2538	0.167431	-0.304592	-1.18214	-0.555599	-0.108124	-0.873285	-0.426587	-0.665922	0.775214	0.06356	0.25604	-0.87966	1.37679	0.0201266	-0.252119	2.44906	0.917158	-0.783085	0.639697	0.0483629	0.0974451	-0.253931	-0.465659	0.898793	-2.52195	-0.174842	-0.658238	-0.936363	-0.426926	-1.09345	0.166206	-0.601592	1.53726	0.55567	-0.60323	0.944489	0.812134	0.663159	0.900007	-0.42211	-0.372725	1.27016	-0.175162	0.217162	0.317624	-0.297959	1.07738	-0.896729	0.30464	0.964366	0.311412	-1.4043	1.02266	0.135372	0.411856	-0.739935	0.934087	1.75493	2.20766	-1.04673	-0.32081	0.635003	0.615055	-0.626492	0.44054	-0.604612	0.155615	-0.756166	-0.198994	-0.573306	0.536024	-0.0981987	-0.817691	1.68022	2.86488	0.55255	-0.0512846	-2.1488	-0.070673	0.491258	-0.0780158	0.0886361	-1.70449	0.304043	1.44116	-1.37207	1.10671	0.0277645	0.347919	-0.712229	-0.121211	0.562854	1.2975	1.20967	-0.161044	-0.195787	0.799218	0.415803	0.772604	-0.00589223	0.46559	0.271771	-0.0060685	-1.18688	-0.317202	0.539746	-0.34987	-1.31156	0.371371	-2.13398	-1.20027	-0.435485	0.105449	-3.53619	-0.882475	-1.34418	-0.46819	-1.9043	1.41506	0.768147	1.42854	0.00793487	1.28448	2.23612	-0.172566	-0.0951663	-0.336066	0.323255	-0.877641	-0.218343	0.382099	1.70533	0.345955	-0.393448	0.31363	0.206727	-1.27645	-0.704471	0.383222	-2.33064	-0.27391	-0.246221	-1.46308	0.0859736	-0.169879	0.584979	-0.313679	0.0227777	0.660165	-0.979934	-1.34895	-1.0544	0.798745	-0.940263	-0.0229384	0.0728448	-0.812678	0.292176	0.0154365	0.722342	-0.00042927	-0.166276	0.256081	-0.715182	-0.888028	-0.449538	5.04344	1.13042	0.54961	-0.4282	0.0896863	0.593508	-0.897603	-0.51139	-0.0414366	-0.823555	0.798168	-0.791757	1.22257	1.94572	0.361614	0.840369	0.988262	-1.04795	-0.872433	0.169186	-1.24074	-0.720872	-0.000899914	0.776374	-0.599432	-0.979203	1.47529	-1.82298	-0.498001	6.1996	0.3516	-0.0267237	0.545672	-0.06671	-0.799028	-0.793439	0.723852	-0.763729	-0.320889	0.214583	-0.126304	0.000637521	0.118331	-0.577146	0.322466	-0.20668	-0.359858	-0.148491	-1.01311	-0.269098	-0.425692	0.697873	0.324391	-0.0376934	0.0406169	-1.27486	-1.15274	-0.356358	0.726452	1.13625	0.328995	0.36738	0.0249325	-0.220624	-0.0440299	-0.124511	-0.497899	-0.854848	-0.241957	0.559796	0.203649	-2.36746	-0.16729	0.195274	0.461453	-0.839687	-0.719975	0.440952	-0.204043	-0.436676	-0.243413	-0.0091017	0.284244	0.403825	0.0813479	1.14316	0.144783	0.83088	0.278158	0.246638	0.597911
BBR_RS12540	MFS transporter	-0.0319082	-0.158909	1.3632	0.979352	0.888163	0.0493214	2.56257	0.812649	0.151225	0.148352	0.930664	-1.12261	-0.0727197	0.276885	0.831523	0.658354	-0.60704	0.714308	0.778659	0.387573	-0.649415	1.71055	0.959459	-0.106654	-0.333771	-0.263859	0.550932	-0.0684704	-0.731384	0.0148118	-0.988638	-0.415379	-0.701461	1.51519	-0.993523	-2.13479	1.62435	0.347681	-3.13251	2.03514	-0.742429	1.01918	-0.904558	-0.58013	-1.72579	1.08854	-0.290039	-2.68692	0.969848	0.26084	-0.218088	-0.553122	2.2007	0.329902	-0.537958	-0.812365	-0.494582	0.239638	-0.729207	0.00834082	1.04809	-0.080419	-0.16014	-0.620716	1.50552	-0.00441782	-0.248144	-0.808763	2.10994	-1.14596	1.03471	-0.563345	0.133104	-0.46555	-0.126142	0.135698	-0.561	0.0676861	-0.131207	-0.23585	4.63764	0.075074	1.40702	0.246062	-0.566761	-0.812499	-0.504128	0.161642	-0.711192	0.0630498	0.484215	0.393486	0.223895	-0.457033	-0.0188049	-0.603119	-2.01685	-2.15917	-1.65413	-0.58738	0.146265	0.116331	2.69447	0.640502	0.449681	0.208315	0.27544	-0.163378	-0.224875	1.08483	1.67444	-2.00719	-0.264794	-0.679556	-0.908689	-0.963623	-0.771036	1.48345	-1.92166	0.0123356	-0.239455	-1.01865	1.01998	-2.47715	-3.16246	-0.861991	-3.25624	0.491733	-0.460587	0.584761	-0.107369	0.453941	-0.166616	-0.417279	-0.363767	1.14921	0.0586301	1.98376	1.41755	0.0611128	0.84456	0.0817012	-0.54116	0.0267586	0.232183	-1.02295	-0.187874	0.411095	0.860704	0.622008	3.67083	4.38276	1.73676	-1.77167	0.0143278	-0.738114	-0.555824	-0.642871	-1.8521	-1.33824	-0.563378	-0.496227	-0.181807	-0.796191	-2.87437	0.498592	-0.306826	-0.408358	-0.719354	4.22299	0.239787	0.0693685	-0.107323	0.401329	-0.0509421	0.225693	-0.858025	-0.440402	1.47419	0.574237	0.276969	0.171278	0.559086	0.556617	0.104651	-0.191687	-0.44355	0.580983	-0.567648	2.12818	0.576009	0.786261	-2.09175	0.137924	1.94647	0.50715	-0.113353	-0.0903158	1.12361	-1.8635	-0.445429	0.255834	0.274693	0.120838	0.232613	0.369024	-0.491325	0.327492	0.515993	-1.00818	-0.583341	0.839485	-0.2752	-0.941013	-1.34506	-1.10462	-0.387276	-0.0846165	1.00197	-0.0360655	0.799717	0.551908	0.67935	0.0314668	-0.106913	-0.371961	-0.282715	-0.077996	-0.823855	-0.107063	-0.925192	-0.519798	0.116612	0.238658	-0.0790415	0.0258998	-0.20919	-1.01372	-0.0536167	0.100521	0.382847	-0.434686	-0.416069	-0.694097	0.267228	0.0290085	0.285211	-0.334206	-0.176559	-0.206891	0.474993	0.108779	0.0879573	-0.145119	-0.38522	0.432236	-0.0892079	-0.372668	-0.370902	-0.0954033	-1.90944	0.630402	-0.97823	-0.238887	1.3012	0.127633	0.920712	-0.605595	0.00761537	-0.1589	-1.65868	-0.974747	-0.0175184	-0.0511555	-0.0791299	1.9823	0.492914	-0.0714109	0.268839	0.331137	0.465125	-0.14849	-0.4225	0.9197	0.346765	0.0182229	0.93643	-0.0842323	-0.158395	-0.5292	-0.252248	0.0463155	0.415813	0.220672	-0.264282	-0.275519	0.133085	0.491141	0.0495214	-0.41823	0.521962	-0.0497248	-0.44681	0.182858	0.365241	0.356598	-0.557411	-0.31122	-0.226099	0.0170944	-0.0528798	1.20225	-0.210237	-0.069578	-0.826067	-3.58248	-0.751034	0.121965	0.365683	0.108336	0.0444351	0.696116	1.28735	0.237179	-0.0608366	-0.135351	0.163154	-0.255206	2.20535	-0.163922	-0.853485	0.976751	0.0488968	0.464898	-0.413156	0.0274171	0.0824485	-0.293223	0.410616	-0.0897019	0.0362701	0.391104	0.343368	-0.0681624	-0.36247	-1.12131	-0.52539	-0.906921	1.23992	0.144891	0.0222176
BBR_RS12545	DUF4012 domain-containing protein	-0.266686	0.228001	0.879078	0.499917	0.983879	2.01711	-0.852081	-1.17315	-1.1481	-1.13528	3.59046	-0.446703	-1.11529	0.133764	0.166596	-0.0337929	0.506498	-0.119662	-0.116542	-0.737323	-0.569877	0.610561	3.46518	0.308652	-0.00867315	-1.17539	-0.0388073	-0.0894491	-0.115397	-0.695854	-1.1396	0.203131	0.384294	-0.636532	-0.349114	-0.934501	0.154336	1.7988	0.783385	-0.859082	0.577785	-0.665558	0.204045	0.896835	-0.765423	0.0610217	1.24448	-0.0535888	2.95156	-1.21961	1.07718	-0.912304	-0.0884066	-0.481055	-0.116797	-0.537406	0.0339198	-0.128513	0.884694	2.90694	2.22214	-1.13676	0.458643	-0.504193	0.161269	-0.501509	-0.864657	-0.913062	-1.05646	0.253037	-1.21959	-1.2479	-0.873363	-0.0830542	-0.94853	-1.15095	-0.125221	-0.648148	-1.24199	-1.14664	-1.69472	-0.7489	0.963787	-1.34825	-0.409564	-0.500977	0.361628	0.0470808	-0.322888	-0.949233	0.294078	-0.9009	-0.848828	-0.867756	-0.822156	-1.55692	2.59905	-0.536096	-0.483434	0.289278	-1.6777	-0.158076	0.422608	-0.27598	-0.379097	2.55472	0.653357	-0.915639	1.63775	2.1648	1.50415	0.806568	0.971507	0.0256902	1.63712	1.07762	0.67647	3.69249	-0.0051863	0.971014	1.03134	1.91945	0.407175	-0.566743	-1.31439	0.194454	-1.24961	-0.88243	-0.646231	-0.845562	-1.16409	-0.438693	1.35465	1.52542	-0.607884	0.283634	-0.186807	-0.788072	-1.50598	-1.47093	1.02128	0.0574247	-0.790701	-0.948287	-0.392419	-0.591831	0.963387	1.2365	-1.18283	1.66367	-0.720854	2.97589	0.580149	1.02026	-0.567753	0.602076	0.439822	-0.873934	0.432219	-1.26918	-0.665712	-1.16229	0.22747	-1.17585	4.28166	0.402134	0.346889	0.858974	1.00294	2.01368	0.467559	0.823012	-1.01436	1.66419	-0.0673781	1.03916	0.342076	1.57257	2.84939	1.57118	0.0563015	-1.77498	-0.161795	-0.534865	-0.948529	2.49201	0.973721	0.304542	0.471641	-1.31655	-1.32812	1.08227	-0.118738	-0.572761	-1.19927	-0.267897	-0.261557	-0.622103	-1.80882	-0.662013	-1.72071	0.591238	-0.327025	0.67037	-1.38675	0.693587	0.107812	0.00871706	-0.369924	1.29124	1.6705	1.71424	-0.87594	-1.08429	1.55231	-0.00698322	0.865972	0.580975	-0.305958	-1.2012	-1.32983	-1.70042	-0.590512	-0.939349	-0.116966	-1.008	1.50853	1.24838	0.777619	1.22646	1.13127	-0.320681	1.95817	-0.199321	-0.192208	-0.236042	-0.171276	-0.231478	-0.208477	-0.128865	-0.224003	-0.24004	-0.246572	-0.234644	-0.172724	-0.12181	-0.0292618	-0.3737	-0.212608	-0.556838	0.106244	-0.132	-0.169581	-0.896965	-0.425546	0.068803	-0.700946	-0.479181	-0.155529	-0.514808	1.08016	0.502046	-0.515108	0.0380727	0.115193	-0.580134	-0.617797	-0.199595	-1.02095	-0.75887	0.386003	-0.0533182	0.0206215	-0.857549	-0.0355268	1.83072	-0.0229145	-0.21119	-0.812375	-0.104356	0.101818	-0.252943	-0.186313	-0.331628	-0.643844	0.556028	-0.0969952	-0.458817	0.351488	1.39509	-0.176947	-0.389807	-1.45795	-0.115295	-0.610126	1.6233	-0.989547	1.39086	0.03657	-1.21904	-1.10514	0.234511	0.485289	1.58732	-0.71701	-0.486243	-1.29204	-0.262588	-0.963723	0.145806	-0.0580616	-1.10429	-0.866826	-0.15255	-0.0194025	0.223348	0.896021	-0.415993	-0.784801	0.0268647	0.696309	-0.0794848	-1.02961	-0.252161	-0.303107	0.444602	-0.673383	-0.0667044	0.93247	-0.104507	-0.0040851	1.0101	-0.150563	-0.170423	-0.144677	-0.191297	-0.193613	-0.221296	-0.191128	-0.196037	-0.213258	-0.213604	-0.229085	-0.187877	-0.209454	-0.17728	-0.112615	-0.0881941	-0.376796	-0.657267	-0.0504162
BBR_RS12550	sugar transferase	-0.417378	-0.251079	-0.332328	0.266852	-2.0844	-1.91485	3.64936	1.12865	0.457701	0.0937297	-0.741917	-0.0711868	-0.137331	-0.0333279	-0.178222	-1.043	-1.43265	-0.0459259	-0.193775	-0.370605	-0.526184	8.50624	-0.62571	-0.129758	0.0264325	-0.0754326	0.0945324	-0.0597461	-0.559478	-0.00728645	0.158176	0.194368	0.104509	1.67857	-0.182341	0.0189888	-0.178455	-0.64036	-0.180456	2.99792	-0.610609	0.792693	-0.438432	-0.0551768	0.118097	-0.379291	-0.470415	-0.217442	-2.26748	0.89608	-0.07695	0.123139	6.15328	-0.0837955	-0.221081	-0.0325687	-0.204315	-0.406924	-0.082603	-1.21689	-2.05419	0.124216	-0.211579	-0.0859871	2.23606	0.0695686	-0.0994114	0.12592	3.06158	-0.600122	1.1302	-0.0679164	0.0494212	-0.283652	-0.0601713	0.203303	-0.405447	0.179223	-0.105143	-0.137143	-0.360345	-0.138495	-1.26935	-0.140235	0.00291205	-0.128204	0.0246625	-0.103141	-0.249049	-0.29257	0.202741	0.154677	0.0182052	0.0398551	-0.00117706	-0.620503	0.337979	0.158565	0.0636487	-0.158365	-0.15855	-0.101833	-1.26982	-0.190817	-0.0331848	-0.517784	-0.680785	-0.043406	-1.02441	-1.69296	-2.72438	-0.0421791	-0.10797	-0.078947	-0.363809	-0.0580017	-0.160679	0.27839	-0.170532	0.09079	0.000288119	-0.130502	0.363793	0.372921	0.142315	0.219154	-0.721558	-0.00683013	-0.267498	-0.495106	-0.290652	-0.0225922	-0.718795	-0.729085	-0.402427	0.491983	0.793012	3.95067	1.24627	0.536858	-0.274485	-0.555704	-0.163808	0.165636	0.101794	-0.160102	0.664119	2.04506	1.73092	0.931706	-0.241359	-0.642889	-0.962703	-0.174865	-0.11106	0.24379	-0.0793738	-0.138557	0.0309418	-0.07877	-0.14346	-0.120027	-0.401587	-0.124133	0.231135	-0.01741	-0.134187	-0.799166	-0.0895106	-1.94296	-0.0405934	0.311718	-0.0345221	0.165005	0.0624019	0.179509	0.132615	-0.379129	-0.264586	-0.00934274	0.0808353	0.809922	0.384692	-0.0921319	-0.145034	-0.511765	-0.0420705	-0.313758	-0.0405098	2.84082	0.473851	2.75528	0.124091	0.103416	3.88611	-0.822086	-0.240163	0.28899	0.113724	0.352111	0.136346	0.102319	-0.180446	0.0451985	-0.462115	-0.403939	-0.259166	0.000161539	-0.224981	0.42759	0.261031	-0.392418	0.023233	-0.250289	-0.706471	-0.0666045	-1.30266	-0.816006	0.585715	0.197962	1.61325	0.327581	-0.695335	-0.622014	-0.438043	-0.48355	0.0111145	-0.75721	-0.115794	0.142062	-0.131909	-0.244136	-1.09732	-0.360467	-0.0536142	-0.125944	-0.0674687	-0.184258	-0.0975119	-0.0990258	-0.16594	-0.145026	-0.050214	-0.151251	-0.0571209	-0.116823	-0.0344938	-0.181203	-0.112482	-0.535302	-0.238691	0.21842	0.00135503	-0.663744	-0.132347	-0.00591957	-0.11503	-0.102657	-0.544813	-0.781386	0.588099	0.173403	-0.797744	-0.239481	0.804684	0.175615	0.390208	0.263996	-0.829739	-0.634994	0.0581343	0.055295	-0.028203	0.296751	-0.0682571	2.96495	0.590391	-0.117786	-0.612776	-0.679032	-0.329516	0.351077	-0.152571	0.0350066	0.0578107	0.470992	-0.190169	-0.478917	0.589255	1.0383	-0.346724	-0.0925505	-0.760245	-0.128655	-0.27832	0.621449	-0.853248	0.231274	-0.277015	-0.613103	-0.782791	0.0884334	-0.12851	0.0200162	-0.678424	-0.73389	-0.805559	-0.396253	0.437147	-0.125665	0.0407613	-0.65584	-0.120161	-0.22897	-0.123006	1.33947	-0.144642	0.0593733	0.0982664	-0.194009	-0.0603468	-1.36108	-0.267486	6.53993	-0.0888416	-0.889633	-0.097188	-0.0573005	-0.650442	0.0666057	-0.118052	-0.826605	-0.109625	-0.18042	-0.023926	-0.219625	-0.149948	-0.0875283	-0.18348	-0.264875	-0.178999	-0.147676	0.0591601	-0.0961939	-0.0610389	0.289695	0.0518318	-0.128397	-0.0884076	-0.766138	-0.530008
BBR_RS12555	protein-tyrosine-phosphatase	0.125935	0.0865469	0.562724	1.05047	1.71694	1.17749	-3.61896	-1.26717	-0.0143757	-0.555514	2.00062	0.0915134	0.16755	-0.161461	0.622947	0.783354	0.673673	-1.80299	-1.10966	-0.940796	-0.798816	-2.86152	2.30867	-0.157742	-0.317452	-0.0532728	0.461659	0.351761	0.61582	-0.790203	0.217379	-0.233109	-0.183521	-2.40441	0.867816	2.04803	-0.0854754	0.612431	1.75424	-4.06797	0.0269577	-0.489236	-0.443351	-0.3484	1.33022	-0.206642	0.152692	0.268289	1.60743	-1.77305	0.62799	-0.433826	-4.34123	0.240655	0.0510198	1.03093	-0.01102	0.225601	0.051393	3.07632	1.85929	-0.0536023	0.12689	-0.0477609	-2.01492	-0.0863975	0.193963	-1.93024	-1.44825	1.4534	-2.30396	-0.0551991	-0.691349	-0.368321	-0.524339	-0.549489	0.448593	0.266473	-0.195874	0.216674	-0.000397193	0.234514	0.244759	1.1874	-1.25976	-1.07021	-0.264837	-0.876715	-0.426805	-0.301899	-0.859825	-0.247631	-0.449411	0.503442	0.0886203	-1.31928	1.04057	0.601794	0.146901	0.0966641	-0.144546	-0.1714	-0.263912	0.175618	-0.244494	0.803217	1.75429	0.253502	-0.0535795	0.667617	2.4622	1.09825	0.793762	0.356913	0.616571	1.0465	-0.0455419	0.321925	-1.00685	-0.789145	0.806934	0.946888	-1.04933	1.1249	0.590361	0.608739	0.775667	0.292807	0.21271	-0.268005	-0.160061	0.187404	-1.38708	-0.462382	-0.192451	-0.934556	-0.510565	-4.41718	-0.946568	0.0891322	-0.271478	-0.108226	-0.304521	-0.402207	-0.825136	-0.28212	0.084606	0.269265	0.104687	-0.634747	-2.39915	0.91713	1.55611	1.73685	0.160391	2.08397	1.54	0.587414	1.41738	1.31462	1.14413	1.34131	1.09669	0.309926	2.01486	0.446354	-0.291606	-0.828151	1.09034	-0.299779	1.16731	2.04616	1.02504	0.195142	0.988072	1.26102	1.1744	-0.620669	0.92099	0.458222	-0.256441	-0.47791	0.00213443	-0.382957	-0.351883	0.884513	0.539147	1.275	0.0275294	-2.36563	-0.55921	0.172932	-0.33083	0.170326	-3.88176	0.706006	-0.473054	0.299784	0.191255	0.272223	-0.291562	0.56228	-0.292168	0.917507	-0.54426	0.686275	-0.0106774	0.615183	0.0993063	-0.262051	-0.678102	-0.313247	-0.326488	-0.432142	-1.54607	-0.634031	0.857502	-0.358557	-0.560397	-0.274902	-1.92438	-0.804364	1.27358	0.0380582	-0.827662	-0.993648	1.73753	0.950641	-0.316637	1.5958	-0.0846498	-0.615268	-0.170073	-0.0569822	-0.242868	0.0953266	0.481831	-0.183438	-0.220932	0.436611	-0.0635256	0.273465	0.32037	-0.696996	-0.45657	-0.39425	0.335337	-0.387397	-0.342635	-0.991268	0.0819893	0.400166	0.398588	0.0684268	-0.708713	0.288315	-0.461235	0.0398275	-0.300369	-0.154934	0.928993	0.618568	-0.794356	-0.534857	0.963245	-0.0871784	0.58115	0.0339403	-0.864111	-0.885017	0.0624901	-0.16105	0.039821	0.48754	-0.12946	4.78682	0.635638	-0.0655898	-0.508334	-0.183575	-0.023785	0.382441	-0.250638	0.0840714	0.0164043	1.46385	-0.407605	-0.461462	0.894859	1.26592	-0.481722	0.13446	-0.830209	-0.138776	-0.894539	0.747725	-1.08419	1.15083	-0.156745	-0.976842	-0.877856	-0.00117717	0.311835	1.38544	-0.698494	-0.72074	-0.834281	-0.578405	0.348568	0.214159	0.157172	-0.421101	-0.234044	-0.215519	-0.0273296	-0.0375743	-0.00441702	-0.461459	0.662856	0.253384	0.100719	-0.39939	-2.07597	-1.46099	0.0573889	0.186658	-0.0733825	-0.119356	-1.65931	0.105735	0.332072	0.0173193	-0.486413	0.0855768	-0.242901	0.116079	0.0124846	-0.0964325	-0.23029	0.166015	-0.704186	0.317786	0.102595	-0.0332816	-0.0959349	0.417014	0.102691	0.0287272	-0.63851	-0.747776	0.241647
BBR_RS12560	transposase	0.675376	0.526045	1.06238	1.00181	0.0831768	-0.965879	1.13629	0.468393	0.333462	-1.16726	-0.0249879	-1.17808	0.608557	-1.20026	-0.736658	-0.583564	-0.1268	0.839951	0.594629	0.927729	-1.55488	-1.39759	0.296131	-1.41442	-1.14509	0.114188	-0.110449	-0.619198	-1.09315	0.372624	0.266838	0.748973	-0.525848	1.6612	0.649454	0.988743	0.0134027	-0.18833	-1.47635	2.45572	-1.52376	-0.647417	0.453295	-0.129932	-2.38983	-0.132171	-0.369674	-0.777159	0.225741	1.15629	0.852499	0.268404	3.69929	-0.542106	0.206989	0.134333	-0.608749	-0.607299	-1.42342	-0.871396	-0.801323	0.917315	0.0162192	-1.8844	1.00846	0.497118	-0.912604	-0.405381	2.4093	-0.393336	-0.591517	0.10065	-0.495056	0.668973	2.62182	0.663474	-1.50389	0.337391	1.05164	0.630516	0.0884366	-1.62347	-0.323139	-0.611042	-1.1352	-0.368212	-1.03071	-1.33773	0.426996	-2.47415	-0.591101	1.87448	-0.23142	-0.953837	-0.87894	-0.142289	0.276856	0.248497	-0.117279	1.47667	-0.141203	0.606375	1.14015	-0.053264	-1.19039	0.456696	0.983094	-0.249297	-2.16089	0.601249	-1.71146	-0.00494228	-1.69815	-0.882203	-0.327757	-0.0195627	-1.13721	-0.580256	1.73782	0.564804	1.71219	1.25467	0.530261	-0.951297	-0.065099	0.945751	0.615702	-0.0722161	-0.848462	0.311304	0.316562	-1.43666	0.272106	-0.860922	-1.59623	1.91331	1.25492	1.52481	0.461201	-0.180559	-1.45784	-0.566801	0.592397	0.475347	-0.108231	-0.338776	-0.478669	1.94262	0.987905	-0.778815	0.375348	3.22612	-0.649429	0.34841	-0.96917	-0.173945	-1.51514	0.178522	-0.265305	-0.267802	0.514014	0.610562	2.02397	-0.929359	-0.945736	1.92458	-0.411548	-1.17999	-1.0557	-3.05963	0.394439	0.064341	0.324952	2.00667	-0.403833	1.17036	-0.0325113	-1.40888	1.63868	0.205697	-0.0631811	0.426544	0.658874	-0.616788	2.03349	-1.43874	0.920557	-0.661828	1.62081	1.92099	0.184988	-0.169911	0.303612	-0.0314051	1.3538	-0.110466	-0.82489	0.105498	0.554767	0.204393	-0.986939	0.477803	0.869265	2.17929	-0.0910371	0.182173	0.848558	0.753899	-1.22688	1.96059	-1.15097	-0.795842	-0.00281682	-0.142684	-0.704269	-0.64646	-1.35185	-1.84166	-1.03272	1.3535	1.38425	-1.15859	0.474048	-0.985033	0.600305	0.248572	-0.388924	-0.786442	1.2123	-0.279027	-0.643542	-1.66612	1.22259	0.932567	0.0181878	-0.329068	-0.609078	-0.0875227	-0.73546	-0.301115	-1.46675	-1.382	-0.990593	-0.614075	-0.281638	-0.656346	0.712583	-0.726354	-0.492057	0.242889	0.267713	0.250057	-0.733882	-0.142462	0.686539	0.848575	-1.15589	0.510366	-0.467252	0.226948	0.16952	0.197295	-1.87786	-0.00110619	-1.03148	1.08541	1.38877	-0.477406	-0.13461	-0.915831	0.362251	-0.735701	0.534182	0.436098	1.45289	0.979716	-0.911895	0.459816	0.0703413	-0.278875	-0.031691	-0.548915	-0.0350463	0.855305	-0.0305513	-1.60328	0.148083	0.402381	-0.0561182	0.69328	0.317388	0.0681693	-0.237938	-0.859322	-0.415961	-0.157092	0.996307	-1.14367	-0.267795	0.780158	1.68773	0.48386	-0.642206	0.403014	-0.352895	-0.363319	-0.749827	-0.207014	0.698599	-0.582668	0.681324	0.0208741	-0.973066	-0.623277	-0.438159	1.28555	-1.43754	0.696892	0.0367464	0.924557	0.624124	0.264792	-0.0612566	2.12845	0.0752838	-1.29962	-0.510519	0.573947	-4.49198	0.827254	1.20601	1.3003	0.158422	0.125326	0.295781	-0.319151	0.041062	0.355673	0.573942	-0.211703	1.35954	0.589402	0.341247	-0.813763	-0.634208	-0.445836	0.584784	0.803329	0.279424	0.819529	0.642908
BBR_RS12575	hypothetical protein	0.0351261	-0.407974	0.808697	0.400841	-0.235731	0.064464	2.07071	0.574516	0.186544	1.41007	1.10864	-0.685585	0.348226	1.00618	-0.29403	0.0885636	0.836264	-0.211442	0.714334	-0.696885	1.26229	3.59889	1.44645	-0.141694	-1.08943	1.03402	-0.417927	0.0524178	-1.33054	0.411009	-1.44359	-0.0638464	-1.01547	0.882391	-0.655566	0.363747	0.694206	-0.210854	0.797348	1.20101	0.25893	-0.915067	-0.714959	-0.0656734	-0.411955	0.180097	0.031878	-1.2394	-0.932562	1.75176	1.30002	1.32614	0.452741	-0.0550183	0.0599936	0.841296	-0.103995	-1.5407	0.809501	-0.516595	1.06388	1.82876	-0.906757	0.392109	0.83657	-0.142071	-0.688251	-0.750442	0.566792	0.990154	-0.157529	-0.503242	-0.108358	-1.2	-0.909014	1.05267	-0.977799	-0.502234	-1.26606	-0.594593	-0.245234	1.54718	-1.18618	0.0409552	-0.270558	-1.17849	-1.95534	0.395518	-0.774513	-1.3532	-1.3506	0.881595	0.903906	0.652575	-1.09317	-0.124514	-0.0799287	-0.69503	0.819046	0.570468	0.830304	0.322085	0.140057	0.319281	-1.54381	-2.32282	0.229708	0.444257	1.44479	-2.54445	-0.518418	-0.328107	0.862764	-0.839782	0.306616	-0.066424	0.111929	-0.672271	-1.14816	0.00627738	0.456866	0.195318	-1.56115	0.87372	0.919047	0.112332	-0.197105	-1.89261	-0.556163	-0.959266	0.213633	0.275802	0.623951	-0.907749	0.4366	-0.466944	0.244753	1.73849	1.8494	0.337761	-0.192233	0.766819	0.0909312	0.396509	-0.506464	-1.70211	0.892223	0.865658	-0.233824	-0.0301017	-1.41251	0.684028	-0.784585	-2.21911	0.0191607	1.05332	-0.366566	1.17637	-0.0703348	0.33725	-0.166319	1.36291	0.078019	-0.35623	0.387929	-1.0626	0.142946	0.394672	0.550518	-0.0860657	-0.798477	-0.825755	-0.60081	-0.0835511	1.19282	0.918165	0.145726	1.09672	-0.269208	-0.839316	0.650488	1.9309	-0.228406	1.74649	0.363564	0.974323	-0.776197	0.709125	-0.381612	-0.29893	-1.4409	2.18707	0.330728	0.157768	0.555511	-0.954192	1.15997	-0.4978	0.238383	-0.0749777	-1.22891	0.0672438	-0.586639	0.21407	0.567584	0.285442	-1.16778	0.0483696	0.698887	0.946056	1.88305	-0.344345	1.12224	-1.68325	-0.303406	-0.342448	-0.74017	-1.48205	0.399033	1.17934	-0.366253	-0.249016	0.710583	-1.06624	-1.08834	-1.73982	-1.41645	-0.884417	1.67746	0.550429	-0.448102	-0.513011	-6.58909	-0.556558	-0.231084	-0.884621	0.562872	0.701549	0.19843	-0.239707	0.25237	0.976156	-0.738136	-0.185881	-0.234319	1.05911	-1.47548	1.61492	-0.00802637	-0.407162	0.690323	0.263886	-0.882038	0.325248	-0.912076	0.199569	0.563712	0.941557	-0.124075	0.128177	2.69601	-0.540238	1.0812	1.25493	1.24561	0.951344	1.41576	-1.12827	-0.160544	-0.666575	-0.584007	-0.196778	-1.52324	0.21896	0.253361	-0.408036	0.452345	-0.310736	-1.21923	1.17899	-0.972581	0.22541	0.277116	-0.756687	-1.16285	1.67118	0.392087	-1.01641	-0.594303	-2.04088	-0.713732	0.101584	0.0147637	0.432434	0.301486	0.000174549	1.11191	-2.47278	-1.63279	0.527466	0.879454	0.221702	-0.912088	-1.26792	-0.47268	-0.1025	-0.109191	1.03506	0.915184	-0.271254	-1.26986	-1.6162	-0.132009	-0.260555	0.226731	-1.85278	-1.83667	0.8232	1.05364	-0.170096	-0.363445	-0.00305096	-0.374361	0.29768	1.26388	2.87379	-0.634351	0.576303	-0.990713	1.04907	-0.480554	-1.64035	-0.213438	-0.397224	-0.151803	-0.267474	0.692185	0.728617	0.364519	0.159756	1.10182	0.115995	0.152173	0.0908536	0.0666384	0.0310961	0.546976	0.990742	2.35364	0.836096	-0.678634
BBR_RS12580	transposase	1.79729	0.701729	0.255453	0.601643	-0.00437675	-1.25582	2.60892	1.63694	0.626801	0.578174	0.0105278	0.228865	-0.293921	-1.35494	0.216772	-0.687474	-0.755101	0.475976	0.459145	0.122665	-0.710627	1.36485	1.18779	-0.373924	0.369226	-0.109218	-0.463007	0.158007	-2.50177	1.10791	1.86905	-0.314434	-0.285998	0.286132	-0.354586	-1.17694	0.116577	0.882035	-1.99051	2.39703	-0.505184	1.14249	-0.536642	-2.99028	0.980764	0.13677	-0.641855	-0.954118	-0.853609	0.573927	-1.08032	0.403122	2.49846	-0.926044	-0.129999	0.32459	-1.24548	-1.03987	-1.16195	-0.347241	-0.103314	1.15902	-0.721611	0.780062	1.20365	1.3524	-0.311084	0.826875	1.60064	-0.47516	0.989245	-0.121295	-0.108203	-2.1331	-0.966731	0.163856	0.717453	0.0820356	-0.312404	0.234851	0.215245	0.181686	-1.06756	-0.492049	0.512497	0.662822	0.623477	-0.135411	0.632782	-0.16192	0.941539	-0.0123567	-0.133333	-0.656628	-0.625252	-0.609054	-0.331716	0.361812	-1.08044	0.161814	-1.28599	1.65444	-0.967582	0.446806	-0.446717	0.382003	-2.10128	-1.31013	-3.30325	-1.01364	-0.174478	0.645622	0.959978	-0.367857	0.714585	-0.113825	0.292038	0.805733	3.07055	1.0908	0.183635	-0.105256	0.315639	1.9648	0.984643	-0.97685	1.56776	-0.015372	-0.582802	-0.354245	0.0234368	-0.349773	-0.60223	-0.920661	-1.555	0.745409	1.55069	3.10967	1.52054	-0.176279	-0.402904	0.00259728	-1.97041	-0.0727886	-0.93359	0.510396	-0.0470522	0.870395	0.537286	-0.463155	0.00483617	-3.56289	0.0711855	0.23465	-0.995322	-0.610412	0.225654	0.0288485	0.00959688	-0.216272	-0.0485411	-0.861294	1.24964	-0.496115	-1.00575	-0.17416	-0.953432	0.0502322	-0.879924	0.486446	-0.0531497	1.3959	-0.641332	0.641452	-0.351955	-0.734093	0.986056	0.590434	-0.200873	-0.00881372	-0.653811	0.182239	-0.645257	1.31474	0.586676	-1.48785	-0.124214	0.238613	0.751495	0.177968	0.192773	0.802112	-0.728592	-0.827638	2.01151	-1.78737	0.384497	0.350004	-1.19804	0.21895	-1.18396	-1.51666	0.598056	-0.801697	-0.966884	-0.763548	-0.0859871	-1.19622	-0.165723	1.40826	-0.4332	-0.192382	-0.222611	0.97952	-0.913234	0.631497	1.19373	-2.01727	-0.838956	0.405637	0.795877	0.31163	0.292218	-2.84528	0.532337	0.761752	-0.0230509	0.797682	-1.64861	-0.0587218	-0.639002	-0.481856	-1.12773	2.04622	-0.509831	0.791814	-0.779717	0.380748	0.417149	1.36627	-0.2365	0.16824	-0.461249	1.25017	0.99444	2.03811	-1.94921	1.98894	0.0903343	0.169018	0.501367	0.51612	-0.24028	-0.160441	-0.235946	0.865315	-0.692128	1.09692	-0.137045	-0.590958	0.740133	0.180675	0.694912	-1.4711	-0.185674	-1.4657	1.9679	-0.771893	0.175379	0.776939	0.905902	-0.42163	-0.468516	-0.508916	-1.46446	3.66625	-0.135046	-0.820342	-0.184376	-0.871116	0.57039	0.414599	-0.409502	0.791161	-0.897504	-0.433721	0.107518	0.0342436	-1.2218	1.11984	-1.41821	0.335233	0.701608	-0.65842	-1.3487	-0.5682	-0.317963	-2.16904	0.615709	1.20514	0.403334	0.260858	-0.268198	-0.0664021	0.126209	0.476533	0.370515	-0.690652	0.0197062	0.711945	0.0669908	0.483567	-0.689205	-0.0407764	-1.24992	-1.30985	1.94946	-0.460294	0.129398	0.715798	-2.12759	0.117937	0.688408	-0.549777	0.0433653	0.801165	-0.8835	0.700599	0.338134	0.0371761	-0.746124	1.8241	-0.101362	-0.700213	-0.489407	0.41586	-0.373907	-1.83658	-0.232674	0.472295	-0.428782	0.457281	-0.647981	0.166948	-0.271973	1.36913	-0.124078	0.0552964	2.1156	0.702313	1.00885
BBR_RS12590	beta-1,6-N-acetylglucosaminyltransferase	-0.245875	0.909247	1.30348	1.34359	-1.30173	0.559959	-0.140523	-0.246007	-0.169282	-0.0957384	2.20328	-0.627441	0.430819	0.336249	0.868616	0.815136	-0.168767	-2.64153	-1.9633	-1.52347	-0.354885	2.44303	1.2389	0.812552	0.755719	0.114048	0.477578	0.00667802	0.0216728	-0.869721	0.238677	-0.454642	-0.328297	-0.407127	1.21371	-0.328264	1.00427	1.1998	1.71983	-0.854225	1.286	-0.305642	1.08531	0.579975	-0.104876	-0.395259	-1.22184	0.248718	1.77525	-0.0702373	-0.200714	-0.527115	0.536683	-0.27657	0.69487	-0.244498	-1.87012	0.74236	0.317949	4.52616	0.88901	-1.23351	-0.187865	-0.348686	-1.10852	0.183987	1.0043	-2.34427	0.0870263	-0.0406172	-0.679962	-1.41419	0.541936	-1.12759	0.942852	-0.204794	-1.27022	-1.55804	-0.121875	-0.382622	-1.58212	-1.26361	-0.563617	-0.0328269	-0.326923	-0.28947	0.489123	-0.291437	0.425411	0.598105	-0.490624	-0.0839415	-0.225596	-0.575948	0.0614796	-0.712519	0.143151	0.931283	-0.515958	-0.0888438	0.317068	0.178793	1.00914	0.5665	0.782266	1.66228	-0.186872	0.0934139	2.41025	5.59945	3.72136	1.01561	0.390998	-0.724607	0.0277256	1.21212	0.402314	1.53157	1.21983	-0.289523	-1.10493	-2.07261	0.653844	-1.45188	-0.447765	0.563326	-3.53673	-0.623391	-0.377425	-2.37332	-0.944217	0.0734099	-0.18449	-1.01523	0.0604914	0.708888	-0.979476	-1.09405	-0.835251	-0.228785	0.762132	-1.23951	-0.21089	-0.306808	0.542286	0.617315	1.45971	0.53295	-0.662092	1.42861	-2.95112	1.45352	0.669711	-0.295457	0.140585	1.75726	1.22969	0.601187	1.49935	0.441672	0.940501	0.113225	0.466122	0.249008	1.51887	-1.59019	-0.337165	1.42895	1.37662	1.6099	-0.921169	-0.379755	0.518874	-0.237934	-1.25948	-2.59787	-0.609152	-0.0243122	0.548784	1.10394	0.482906	0.280251	0.645395	-0.538505	-0.323851	1.05127	-0.886878	0.0397786	0.206536	-0.456348	-0.601102	0.652959	-2.05759	-1.12091	-1.1376	0.034569	0.506569	-1.73204	0.086808	-1.31746	-1.10206	-1.53883	0.134437	-1.58541	-0.0616781	-0.73554	-1.04815	-0.155431	0.206435	-0.766451	0.265397	0.814179	0.549637	0.44061	0.409588	0.00231363	0.844978	0.258887	-0.390824	0.113074	-1.56456	-1.60198	1.20809	0.848819	0.510844	-0.705034	1.37893	0.67773	-1.04088	0.528597	0.161375	-0.134252	-1.99076	0.347123	0.111719	-0.111761	0.0239314	0.341283	0.514787	0.313454	0.0907876	-0.15758	0.441624	0.763147	-1.05153	-0.853656	0.563607	-0.583904	0.032376	-0.228212	0.0895332	-0.0659394	-0.114692	0.339693	-0.31816	-0.59049	0.384917	-0.0294498	0.039055	-0.247045	0.800762	0.16367	-0.312661	0.135657	0.209899	-0.174257	0.0154353	-0.0596395	-0.772892	0.285028	1.03086	0.00421264	-0.166959	-0.442628	0.324259	1.87421	-0.233941	-0.0552089	0.0421004	-0.139315	-0.104297	-0.157056	-0.43417	0.0371404	-0.0240071	0.403084	-0.727174	0.14217	0.0913732	1.99965	0.18545	0.280794	-0.222452	0.141538	-0.794331	0.572036	-0.793679	0.896467	0.258614	-0.982805	-1.93551	0.143374	0.0803675	1.23996	-0.940546	-0.165405	-0.810499	-0.540999	0.263213	-0.159683	-0.335719	0.0874795	0.158774	-0.0211654	0.27495	-2.27116	0.335342	-0.664193	-1.15972	-0.491837	-0.0149142	-0.406859	-2.82879	3.11382	0.155932	0.37027	-0.360557	-0.181045	0.386501	0.158095	0.41864	-0.144473	-0.543209	0.419698	-0.0768769	0.225457	-0.654993	-0.0039138	-0.439471	0.0934955	-0.256004	-0.231992	-0.0912471	-0.0439426	0.0968523	-0.108407	0.0293514	-0.0439172	0.438332	-0.642889	-0.230205
BBR_RS12600	serine acetyltransferase	-0.382235	-0.28991	-0.29232	0.276985	-0.427802	0.383082	4.0816	1.41966	0.495569	-0.256251	1.01396	-1.03732	0.0447448	0.15359	0.464686	-0.179486	0.420934	0.0434449	-0.363335	-0.955142	-0.140623	7.52552	0.267988	0.155348	-0.278598	-0.659034	-0.406602	-1.26902	0.808567	-0.106979	-0.550356	-0.75817	-0.581238	1.7682	0.580673	0.509352	0.25233	-0.57451	0.00907791	3.67781	-0.0906818	0.31785	0.673712	-0.179187	-0.699998	-0.807434	-1.58649	-0.775459	0.071995	0.759115	0.380707	-0.605675	5.74713	0.0943197	-0.7297	-0.912514	0.15042	-0.128039	0.00955509	0.838964	-0.00220169	-0.745799	0.0405088	-0.0587788	2.51639	-0.684069	-1.53135	0.578009	2.71169	-0.00948258	1.15928	-0.264141	-0.548334	-0.776046	-0.321985	-0.373241	-0.471934	-1.17951	-0.336471	-0.317686	-0.340617	-0.19337	-0.325753	0.733837	-0.459682	-0.0278044	0.176282	-0.486092	-0.948602	-0.584649	-0.160534	-0.483317	-0.180167	-0.310799	0.337131	-1.22094	1.35368	0.856437	0.675058	-0.664116	-0.00598238	-0.115527	-0.136493	-0.4396	-0.320188	-2.12417	-0.469389	-1.02884	-1.14581	3.04987	1.89408	-0.546341	0.052231	-0.448359	0.277991	-0.92277	0.108938	-0.225786	0.320051	-1.07287	0.79534	-0.0105379	-0.205113	1.14757	0.93049	0.102483	-1.48342	-1.16855	0.329291	-0.196655	-0.749338	-0.29144	-0.481683	-0.641739	-0.789436	-0.175431	0.132744	3.55181	1.09998	0.817578	-1.71993	-0.44183	-1.03356	0.064157	-0.612598	-0.788291	0.724832	0.957068	1.58531	0.259606	-0.478408	-0.0780065	0.332703	0.699685	-0.083509	1.50471	0.160062	0.169131	1.02157	0.0286685	0.518707	0.905291	0.238449	-0.0355171	0.254606	-0.566142	-0.458873	-0.698075	1.27593	0.66213	1.4342	0.509081	-0.614182	-1.01413	-0.120833	-0.0364155	-0.391893	-2.26767	0.526521	1.7992	1.17608	-0.601734	-0.502349	-1.03438	-0.384011	-0.271785	-0.727333	-0.614139	-0.605621	2.95065	0.305633	2.05362	-0.160624	-0.644396	2.03779	0.955077	-0.283198	-0.691069	-0.505868	-0.0917918	-0.925803	-0.0921393	-0.417553	-0.296543	-1.09711	0.991328	0.525898	-0.294606	0.415998	-0.033072	0.43653	-0.746487	0.454786	0.698959	-0.903055	-0.20016	0.484571	-0.458678	-0.625997	-0.861365	0.573204	0.46119	0.123055	0.598159	-0.52146	-0.793795	0.55497	-0.396004	-0.896965	1.97451	0.0773044	-0.506096	-2.28223	0.157009	-1.0275	0.436159	-0.165473	-0.487765	0.594765	0.458752	-0.327988	0.586056	0.234448	-0.126246	-1.47692	-0.00389096	0.724751	-1.04404	0.215501	0.619985	0.00200789	0.0576779	0.154275	-0.177079	-0.485089	-0.0922283	-0.783479	-0.856786	-0.712301	-0.142806	0.295889	-0.58959	0.251475	0.177603	-0.0381274	0.062902	-0.69659	-0.527212	-0.511458	-0.13118	0.393378	0.442329	-0.0184871	-0.0451915	-0.0199356	-0.940919	-0.301227	0.371716	-0.057846	-0.0764678	-0.138862	0.139696	-0.272683	-0.14191	-0.293619	-1.42559	0.216437	-0.801571	-0.0527731	0.139898	-0.344447	0.110388	-0.430927	-0.714443	-1.02649	-0.655699	-0.727662	0.125433	-0.365695	-0.12086	-0.402553	0.293718	-0.289655	1.46468	-0.407281	0.0619551	0.0104982	-0.00993288	-0.394731	-0.293092	-0.0681974	0.82947	-1.17586	-0.867061	-0.558867	-1.34892	-0.118745	-0.760704	1.1962	0.438945	0.006944	0.648471	-0.366362	4.35886	-0.172695	0.0924195	0.0851164	-0.537127	-0.658063	-0.674653	-0.598049	-1.12642	-0.529337	-0.107172	0.0701057	-0.433419	-0.314531	0.294453	-0.253569	-0.500871	-0.0720754	-0.203839	0.391912	0.391672	-0.0235458	-1.35363	-0.126028	-1.27289	-0.157686	0.296315	1.16214
BBR_RS12605	glycosyltransferase family 2 protein	0.0208472	0.14892	0.386669	0.716021	-0.0168847	0.0580284	-0.754142	0.106438	-0.164183	0.284441	1.00787	-0.512744	0.493297	0.217987	-0.246471	0.52465	0.48125	-1.35052	-0.266934	-1.39957	-0.124509	1.13642	0.774407	-0.102237	0.538822	0.0380531	-0.0274577	0.0507719	0.750811	0.294095	0.00594491	-0.313009	0.113514	-0.817508	0.422089	0.519314	0.556711	-0.25884	0.997745	-3.03098	0.34902	0.277999	1.12847	0.12913	-0.640284	-0.265295	-0.0832954	-0.248868	0.704812	-0.73164	0.957736	-0.20525	-0.857716	-0.360516	-0.292386	-1.10144	0.227052	0.27994	0.156291	3.98502	0.870876	-0.883158	0.0517001	0.0740862	-0.898036	-0.325735	0.255609	-0.403529	-0.626628	-0.883113	-0.756461	-0.669045	-0.0847129	-0.209925	0.199016	-0.4313	-1.91836	-0.452023	0.225387	-0.485352	-1.48428	-0.25397	-0.874729	0.715693	0.318329	-0.608596	-0.261928	-0.0480604	0.692434	0.580821	-0.0942482	-0.636807	-0.372147	0.13308	0.370171	-0.980964	-0.751215	1.35393	0.1673	0.169072	-0.849466	-0.124921	-0.581894	-0.329653	-0.453085	3.4675	0.151443	0.116062	2.65287	7.50867	4.83894	0.361369	0.104412	-0.110515	0.59791	0.194772	0.299083	0.22067	1.0337	-1.0022	-0.361803	-0.499998	-0.189987	-0.211636	-0.490049	0.684057	-4.4853	0.162452	0.117852	-0.735797	-0.235056	-0.536081	-1.54722	-1.22259	-0.315659	0.805239	-0.455975	-1.2092	-0.204295	0.134337	-0.303256	0.658525	0.212071	0.0394957	0.042243	-0.247614	0.633162	0.668949	-0.984092	1.29094	-1.28571	1.95671	1.7096	-0.446495	-1.62947	1.62577	1.43424	0.367024	1.52247	0.910159	1.39685	0.453184	-0.00872816	-0.280253	0.583757	-0.631191	0.00197327	0.289289	2.02478	1.72084	-0.623251	0.00121018	0.0387885	-1.47708	-0.346608	-1.9232	0.182672	-0.493153	0.8982	1.31861	0.794423	-0.299643	-0.58137	0.456484	-0.342311	0.972792	0.823544	-0.0705187	-0.47408	-0.939495	-1.04744	-0.364873	-0.497572	-0.48204	-2.48854	-0.393677	-0.14369	-0.529727	-0.637433	-2.04928	-0.73532	-0.117465	0.399323	-0.128644	0.104373	0.266854	-0.143248	-0.115865	0.0276246	-1.97315	-0.658863	-0.0139322	0.542008	0.0552403	0.331906	-0.0411612	0.281517	0.715338	-0.13803	-0.766532	-0.950982	0.226331	1.31219	0.0515893	0.498188	-0.371553	1.96776	0.519311	-1.10939	0.271809	-0.400355	-1.59701	-1.18947	-0.299748	0.747549	-0.190243	-0.590269	0.387349	-0.320717	-0.059819	-0.27935	0.162394	-0.386555	-0.790329	-0.122481	-0.181345	0.771689	-0.832109	-0.0228078	-0.119093	-0.241593	0.0278597	0.0986872	-0.238985	0.0582071	-0.279067	-0.129505	0.0589586	-0.329663	-1.15224	0.892962	0.233782	-0.282175	0.390286	0.158839	0.0897808	0.0981866	-0.168894	-0.414141	0.051125	1.30359	0.227884	-0.275467	-0.211111	0.0718147	3.04811	-0.266425	-0.0315262	-0.17377	-0.194125	-0.367567	0.00192243	-0.000642619	-0.193814	0.1358	0.619981	-0.109865	0.367037	0.288961	2.63151	-0.0331612	0.285577	-0.436235	0.1207	-1.14221	0.172808	-0.684995	1.09115	-0.225931	-0.0363683	-0.902437	0.188773	0.393581	0.782365	-0.846274	-0.39505	-0.920663	-1.44447	0.35852	-0.881584	0.0257524	-0.506131	0.23617	0.372289	-0.155854	-2.02344	1.33548	-0.121148	-0.0553263	-0.0324751	0.144266	-0.527784	-2.29143	4.77073	0.522549	-0.820445	0.0666986	-0.540425	-0.781982	-0.0899327	-0.272225	-1.25337	-0.124832	0.351936	0.117111	-0.108802	0.369741	-0.0238806	-0.366859	-0.676525	-0.20406	-0.255817	0.399322	0.596439	-0.567027	0.250805	0.368652	0.231497	0.544509	-0.889102	-0.00539266
BBR_RS12610	capsular polysaccharide biosynthesis protein	-0.678075	0.020577	0.00663601	0.671061	-1.48745	-1.09236	1.49027	0.324859	-1.16083	0.0297517	-0.382976	-0.283052	-0.436352	-0.525186	0.178724	0.496554	-0.870187	-0.320395	-0.24208	-0.578724	-0.679046	3.12709	-0.105111	-0.5967	-0.241612	-0.275279	-0.240237	0.341445	-0.201696	0.0443789	-0.342682	0.066856	0.296194	0.27907	-0.0716301	1.18493	0.540622	-0.386094	0.473791	0.469596	-0.263989	0.631199	1.93151	0.108858	0.288598	-0.267986	-0.382787	0.489606	0.383731	-0.031611	0.505089	-0.103109	1.53789	0.103085	-1.10272	-0.0982891	-0.196841	0.113311	-0.138971	2.87214	-0.13792	-0.392579	-0.399596	0.249275	0.521457	-0.00311056	0.172037	-0.0168592	-0.597047	-0.0671076	0.21028	0.376109	-0.164111	-0.666725	-0.490982	-0.355804	-0.819755	0.513642	0.331367	0.241716	-2.05505	-0.389958	-1.42224	0.0161954	-0.546017	-0.56242	0.135827	-0.55166	-0.0366676	0.0949	-0.0994099	-0.0564266	0.58723	-0.532697	0.963666	0.097251	-0.681318	0.754683	0.948293	-0.0321334	0.291249	0.28301	0.130432	0.461227	0.167244	0.298879	-1.0423	-0.176002	1.23987	7.33688	5.93604	-0.136998	-0.243609	0.280252	-0.506091	0.403736	-0.17727	-0.079946	0.424898	-0.127854	-1.17373	-0.669501	0.472372	0.0779604	-1.64571	-0.104449	-2.86169	-0.0733749	-0.668848	-0.807782	-0.916028	-0.735633	-1.43819	-0.859428	-0.0417848	0.510308	1.15407	0.726508	0.375072	-0.177931	-0.0579151	0.159307	0.204074	0.0107123	-0.285692	0.210647	0.00249817	-0.523927	-1.33217	0.319114	-1.19863	1.37234	0.783184	-0.260461	-0.00712518	1.65874	1.42082	1.40712	1.47175	1.6278	0.898991	0.727207	-0.319579	0.469049	-1.77903	-0.356914	-0.0331703	0.0659038	1.14238	-0.0821067	-0.487555	0.0551292	0.33166	-1.08006	-0.0549831	-0.75186	-0.286761	-0.287934	0.689744	0.652047	0.122608	0.373608	0.40981	-0.073943	0.560927	0.650501	-0.231367	-0.449414	-0.0771641	-0.0605774	0.375732	-0.250636	-0.998404	0.274464	-0.883566	-0.0587381	-0.252893	-0.912377	0.30081	-1.68709	-0.880925	-1.24404	-0.31063	-1.61991	-0.563489	-1.38932	0.0917881	0.135979	0.633584	-1.58873	-0.333604	0.395268	0.769944	0.342099	-0.69092	-0.391741	-0.895546	-1.0298	-0.653679	-0.0645373	0.54952	0.296294	1.36228	0.568955	0.199754	-0.263583	1.1027	-0.731655	-1.32191	1.20058	-1.60143	-0.224104	-0.195427	-0.0588592	0.489481	-0.644917	-0.48552	-0.32405	0.278783	-0.457125	-1.18956	0.213284	-0.696327	0.0903938	0.140486	-0.528531	-0.143071	0.0573392	0.251217	-0.283165	-0.0758891	0.202534	0.438177	-0.366983	0.0158651	-1.66946	0.374843	-0.187083	-0.444422	-0.738764	1.22151	-0.159064	-0.980262	0.0184776	0.236652	-0.463653	0.479869	-0.177902	-0.810521	-0.267804	1.71049	0.143923	0.0353226	-0.591321	0.0472928	3.78354	0.279863	-0.178713	0.144252	0.0676649	-0.554002	-0.184225	0.17984	0.0251997	0.19475	1.15043	-0.491819	0.207998	0.217891	2.4897	-0.491257	0.193422	-0.979536	0.0334893	-1.46388	0.494088	-0.728068	0.729848	-0.281439	-0.756509	-0.72331	-0.158543	0.300675	1.00043	-0.643935	0.347782	-0.170475	-0.650909	-0.275263	-0.310852	-0.309487	0.260314	-0.222635	-0.0702204	-0.255483	-0.247165	0.190845	-0.510942	0.43497	0.199112	-0.0231841	-0.899275	-0.846741	8.17495	-0.137802	-0.754063	0.542711	0.25653	-0.738744	-0.199605	-0.29703	-2.1426	-0.142077	0.0371418	-0.075726	0.080638	0.0985071	-0.179539	-0.102956	-0.16714	-0.228072	-0.0762847	-0.10137	0.178785	-0.00975857	0.30242	-0.117757	-0.0796238	0.402355	-0.880149	-0.389597
BBR_RS12620	glycosyltransferase family 1 protein	-0.468446	-0.264074	-0.354414	0.231882	-1.85135	-1.43857	3.62256	1.23848	0.400152	0.111623	-1.03026	-0.191705	0.0777607	-0.10271	-0.00704537	-0.87231	-1.03907	0.138005	-0.130237	-0.250442	-0.418163	8.17943	-0.837949	-0.219246	0.171317	-0.129202	0.0991041	-0.0670346	-0.283218	0.139258	0.147733	0.453354	0.0368348	1.81184	-0.163452	0.179663	-0.0544913	-0.819265	-2.3181	2.96512	-0.443295	0.997257	0.0543312	-0.2314	0.305893	-0.247599	-0.638456	-0.898933	-2.42133	0.995837	-0.018403	0.329184	5.98272	-0.0532157	-0.337012	0.0921316	-0.263211	-0.395103	-0.000754549	-0.960519	-1.77231	0.239889	-0.033935	0.0997769	2.16396	-0.00333672	-0.167626	0.139887	3.02745	-0.521689	1.26549	-0.0906934	0.128774	-0.393659	-0.168312	0.166584	-0.538316	0.187634	-0.0791901	-0.0885257	-0.623895	-0.212394	-1.25301	-0.0335017	0.0477982	-0.110873	-0.0654447	0.0469763	-0.178513	-0.19499	0.165051	0.299702	0.104752	-0.145035	0.0250284	-0.369969	0.28881	0.13658	0.0901326	-0.0549476	-0.141151	0.0950483	-0.871285	-0.106217	0.0932083	-0.535142	-0.789341	0.00442735	-1.00144	-1.37101	-1.96872	-0.274164	-0.359508	-0.0596976	-0.391709	-0.216491	-0.118979	0.0831622	-0.152674	0.176009	-0.223661	-0.368576	0.230587	0.534294	0.360467	0.487156	-0.654602	0.052306	-0.140672	-0.156607	0.0245838	0.00522731	-0.647798	-0.744485	-0.18929	0.292271	0.768535	4.05638	1.36391	0.779946	-0.230174	-0.441409	-0.238939	0.284435	-0.00639666	0.00084926	0.421916	1.49551	1.69481	0.849039	-0.0356064	-0.455987	-0.85299	-0.131793	-0.0186111	-1.49843	-1.13654	-0.775095	-1.68365	-1.18871	-1.28426	-1.22473	-0.257842	-0.0763262	-1.09939	0.196119	-0.0414335	-0.95149	-0.253653	-1.36936	0.0848602	0.459025	-0.0744014	0.110552	0.0872535	-0.098563	0.0846727	-0.316604	0.0388193	-0.0586664	0.0983958	1.0026	0.565946	0.19932	0.151294	-0.463597	-0.212746	-0.336985	0.346624	2.98554	0.917007	2.33253	0.500112	0.202349	3.84899	-0.487029	0.0916526	0.235659	0.150358	0.593915	0.24961	-0.0823684	-0.167418	-0.157846	-0.331353	-0.395673	0.0135289	0.190176	-0.134885	0.484984	0.511362	-0.300675	0.365483	0.153965	-2.27963	-2.46604	-1.21963	-0.900955	0.633907	0.288291	1.79615	0.366824	-0.442943	-0.241224	-0.280977	-0.362617	-0.12969	-0.777514	-0.253186	0.152242	-0.239117	-0.569633	-0.842829	-0.168515	0.00886695	-0.164263	-0.111797	-0.200499	-0.0986591	-0.114086	-0.160448	-0.0557379	-0.202115	-0.0417963	-0.156092	-0.238782	-0.0616112	-0.08649	-0.102974	-0.338346	-0.143117	0.244431	0.0233786	-0.525609	-0.0196056	0.0148457	-0.0909907	-0.200933	-0.567878	-0.689875	0.490836	0.284392	-0.697255	-0.0533199	0.73722	0.160268	0.0632097	0.297075	-0.670096	-0.475129	0.274188	0.150344	0.0297855	0.170818	-0.109837	2.83707	0.540414	-0.134911	-0.531461	-0.529932	-0.214555	0.19515	-0.0719549	0.0218901	0.058256	0.443864	-0.0871601	-0.404937	0.485426	0.0804581	-0.25406	-0.0650767	-0.672051	-0.0652104	-0.277121	0.332248	-0.628508	0.00539109	-0.226593	-0.357583	-0.337142	0.146295	-0.0675806	-0.109392	-0.425442	-0.443087	-0.596454	-0.214732	0.413297	0.0591837	-0.0850516	-0.530185	-0.111098	-0.227623	-0.104975	1.73719	-0.010361	-0.165374	0.129233	-0.126788	-0.00955818	-1.18725	0.120109	6.2398	-0.170896	-0.733914	-0.0388208	0.0983829	-0.902404	0.18239	-0.0168517	-0.848882	-0.0458537	-0.00386386	0.00525276	-0.207915	-0.194385	-0.104417	-0.0837593	-0.146973	-0.11839	0.0182078	0.0518096	0.00465614	0.022625	0.327492	0.045048	-0.0478065	-0.170032	-0.736693	-0.508874
BBR_RS12625	glycosyltransferase family 1 protein	0.518426	-0.453247	-0.365085	0.650824	-0.524396	-1.13742	2.53397	0.918889	-0.328218	-0.102839	-1.2127	-0.445082	-0.324399	0.219042	0.0263159	-0.441027	-0.255277	0.0888743	0.241458	-0.207049	-0.339995	6.00347	0.0787122	-0.286607	-0.0575672	-0.143079	0.327311	-0.0103141	0.801989	-0.00221335	-0.305517	0.242974	-1.38574	1.47177	0.00362286	2.05549	-0.719838	0.0209577	0.0658051	2.66702	-0.183478	0.587341	0.420098	-0.308429	1.48379	-0.355961	-0.621032	0.509746	-2.6595	0.639056	0.00741516	0.132319	3.48251	-0.55767	-0.746519	0.427368	-0.293837	-0.773891	-0.53502	-0.291236	-1.89597	-0.744586	0.275861	-0.708953	1.72314	0.215793	-0.383032	0.190559	0.751853	-0.373077	1.52613	0.070944	-0.293681	-0.292781	-0.155065	-0.248951	0.392652	0.605697	-0.154724	-0.617171	-1.8451	-0.617759	-0.37877	0.407389	-0.0194644	0.528936	-0.544808	-0.62438	-0.91439	-0.860598	0.497543	-0.163719	0.470286	0.341642	-0.894363	-0.574203	-0.491533	-0.0482436	0.242912	-0.453809	0.46962	0.366076	0.0222926	-0.024455	0.600211	0.282272	-0.191522	0.372514	-0.946752	-1.1861	0.636503	-0.495533	-1.09577	0.770616	-1.22053	-0.0434907	-0.45964	0.556323	-1.69849	-0.0074726	0.8209	0.768105	0.353783	0.930842	0.221407	1.31134	-0.583877	1.02912	-0.34861	-1.19766	-0.772357	-0.772178	-1.27328	-0.564015	-0.0963023	-0.795555	1.62017	3.43979	0.717259	1.71534	-0.232112	-0.0171527	-1.25445	0.824117	1.22515	0.690381	-0.504346	0.950854	-0.825693	-0.368804	0.452277	0.50759	-0.242825	0.393547	0.0719293	-0.531325	0.0228464	-0.523512	0.55505	0.807755	0.0824035	-0.5524	-0.426226	-0.295119	-0.301819	0.413027	-0.697272	-0.450317	-0.784725	-0.442483	1.20159	-0.313589	0.040972	0.767635	0.0733674	-0.513417	-0.638579	-0.133538	0.20165	0.563487	0.769885	0.374897	1.27252	0.773508	0.0781921	0.239493	-0.564406	-0.0294613	0.670376	1.33217	1.13623	0.71494	-0.173192	1.11445	2.29009	-0.304296	-0.0107999	-1.26079	0.335298	0.538984	0.392722	0.642322	0.0350215	0.534829	-0.716545	-0.946866	1.03428	-0.765923	0.128522	-0.519421	0.121878	-0.24558	-0.726531	-0.0667496	-1.9498	-1.31875	-2.63302	-2.41288	0.210263	-0.586422	1.92477	-0.760112	0.12977	-0.608057	-0.0457159	-0.664544	0.168053	-2.54719	-1.03127	0.227359	-1.47347	-0.915983	-2.83732	1.35473	0.696242	0.24584	0.530588	-0.843523	0.438208	-0.370618	-0.196635	0.87553	-0.0833927	0.155027	0.815542	-0.498718	0.17725	-0.335389	-0.0808255	-0.0861319	-0.212256	0.295136	0.246274	-0.654958	0.37395	0.427969	-0.0619406	-1.80093	-0.568608	-2.00707	3.1414	-0.125476	-1.76993	-0.472761	0.639887	0.483717	0.101108	0.816724	0.786024	-0.746749	1.81259	-0.751085	0.985016	0.76554	-1.31009	4.17456	0.0769259	-0.869986	-0.243301	-0.881333	0.347092	-0.579575	-0.598024	1.23519	-0.900795	0.530536	0.15651	-1.04599	0.114314	5.41351	0.10963	-0.202513	0.820662	0.0495016	-0.784023	-0.374511	-0.178816	0.467473	0.0683141	-0.0476578	0.282168	0.57808	-0.801929	-0.227913	-0.0381188	-0.141421	0.241913	-0.498009	-0.196761	-0.0145007	-0.321618	0.238665	-0.0246869	-1.45579	-0.646111	0.176088	-2.59222	0.362806	0.402701	-0.0318114	0.089258	-1.53821	-0.136182	2.86629	1.00635	-1.16439	0.251755	0.677493	-0.490333	-0.49615	0.277157	-1.1158	0.110537	0.075476	0.562739	0.040859	-0.385766	-0.917809	-0.306663	-0.0734443	-0.835209	-0.413753	0.389109	-0.140974	-0.00854438	-0.582635	-0.144305	-0.259067	0.108801	-0.312026	-0.768147
BBR_RS12630	glycosyltransferase family 1 protein	-0.00521922	0.0503399	0.123685	1.13312	1.56005	-0.411251	-0.868145	-0.0603764	-0.170798	-0.0986119	0.60576	0.934579	0.117618	-0.185496	0.22738	0.970847	0.331127	-0.166386	0.414153	-0.527929	-0.35344	-3.13207	0.0259036	-0.873216	-0.574986	0.195576	0.44867	0.76135	0.137145	-0.380816	0.0259453	-0.0364227	1.01233	-0.85564	-0.690606	2.51977	0.344176	0.640367	1.10631	-0.951351	-0.291879	-0.799176	0.935873	-0.102717	1.27133	0.489672	0.0709146	0.471957	1.45991	-0.504886	0.298038	0.321392	-0.785801	-0.149958	-0.222512	-0.362541	-0.740764	0.841657	-0.29134	1.22208	0.624363	0.589488	0.494058	0.70877	0.00744379	-0.0909263	-1.02077	-0.608134	0.0782243	2.04286	0.149459	-0.214491	-0.387629	-0.850696	-1.07017	-0.95968	-0.400768	-0.149023	0.655881	-0.326931	-1.53733	-0.849843	-0.892471	0.0206028	-0.0487963	-0.445093	-0.526896	0.131446	-0.750978	-0.730214	0.251147	0.345539	0.316496	-0.0980329	-0.193722	0.154055	1.08641	1.31057	1.06043	-0.121891	-0.286553	0.611364	0.449121	-0.165335	0.352985	-0.340727	-0.0986246	0.4998	0.697924	3.53602	2.65044	-0.368019	-0.303497	-0.142135	-0.738203	-0.723997	0.0343787	1.4017	0.465331	-0.271143	0.165171	-0.712486	-0.562003	2.07986	1.36749	1.1611	0.689437	-0.464432	0.0782283	-0.360349	-0.179357	-0.0422253	-0.58608	-0.693311	-0.205498	-0.109552	0.470406	-1.15901	-0.655534	-0.00956641	0.10201	0.167621	-0.89414	-0.22423	-0.427358	-1.35882	-0.340648	-0.533224	-0.329323	-0.0746442	0.306602	2.77569	1.62011	0.606081	-0.0654178	1.337	1.62909	0.474101	1.23878	0.837927	0.264703	1.13473	0.264434	-0.129496	2.4551	0.699065	-1.04967	-1.22382	-1.22028	-0.160252	-0.371372	-0.398255	0.329456	-1.68004	1.1386	-0.720455	0.675697	0.196529	0.959084	-0.101441	-0.966982	-0.0213007	-0.142504	-0.126782	-0.146268	-0.126689	-0.710748	-0.274139	0.123546	-0.790495	-0.580287	0.608699	0.680276	0.791089	-1.01554	-1.05805	-0.401877	-0.302058	0.693576	0.271444	-0.594304	-0.266552	0.515141	-0.381963	0.736797	-0.280074	-0.53521	0.143961	0.286165	-0.0151368	0.492495	-0.306067	-0.0672019	-0.113117	1.35225	-1.36215	-0.678318	-1.64106	-0.302177	0.506826	-0.90417	-0.0980192	-0.408997	-0.251866	0.302327	-0.550875	1.36217	-0.991808	0.101952	0.674181	-0.383462	-0.591384	-1.28579	-0.582199	0.197368	-0.249276	0.860599	-0.00438582	0.6558	0.138441	-0.577136	0.142221	-0.138533	-0.768643	-0.0712903	0.167996	0.41637	-0.452162	-0.721544	-0.0362873	0.264293	0.470731	0.0624646	-0.697871	0.084848	0.617944	0.0271281	-2.20425	0.127982	-2.09626	2.62787	-0.222347	-3.74034	-1.063	1.14555	0.0782691	1.03682	1.93406	0.793462	0.0173477	3.37722	0.541952	-0.696229	0.774926	-1.84576	5.02434	-0.168521	-1.16121	0.189028	-1.83825	-1.84295	0.0640185	-0.84474	0.836279	-1.68018	-5.75394	1.18668	-2.2239	-1.47799	4.77361	-0.442548	-0.182293	-0.0950364	-0.612393	-0.842655	-1.29015	0.449974	0.498269	-0.155045	-0.742242	-0.240762	0.324492	0.0431556	1.022	-0.0904613	-0.377831	-0.136412	0.0698757	-1.77284	-0.359313	-0.0535627	0.392782	-0.361439	0.303313	-0.436595	-0.460194	-0.841677	-0.199517	-0.151135	0.399029	0.27754	-0.0948516	1.5879	0.939196	0.539176	-0.890509	-0.55755	0.210006	-2.99521	-0.0292799	0.657364	-0.129905	-0.431518	0.757304	0.248165	-0.0481149	0.402678	-0.415367	0.0971234	0.0609981	-0.194553	-0.163912	-0.0444842	-0.0040993	0.00778189	0.045635	-0.597982	-0.281406	1.06484	0.26113	-0.0528344
BBR_RS12635	polysaccharide biosynthesis protein	0.186542	0.347515	0.191011	0.000798863	3.02128	-0.171381	-1.77787	-0.965256	-0.44893	0.259763	-0.159677	0.459461	-0.0798436	-0.673607	-0.0711111	0.882215	-0.186187	-0.342155	-0.292436	-0.0107805	-0.265963	-2.02346	0.425623	-0.525841	0.352332	0.320623	0.827674	-0.3043	-0.262199	-0.248476	-0.0764615	-0.450552	0.676966	-1.16797	-0.291727	3.17119	0.286137	0.635741	1.14319	-1.68861	-0.194763	-0.0401679	0.737604	-0.633086	1.31056	0.331281	0.426484	0.295344	1.21776	-0.77323	0.566482	0.0828054	-2.00322	-0.357657	-0.0467531	0.0917338	0.346172	-0.501004	0.26468	2.01953	1.25815	0.0279484	0.611159	-0.139277	-0.63945	-0.0881692	-0.347343	-1.35676	-0.797765	1.02441	-0.89889	-0.0376288	-0.878387	-1.1458	0.155572	-0.52733	0.449237	0.326505	0.44307	-0.909956	-1.40981	-0.439765	-1.8775	0.0980976	-0.279357	-0.244571	0.0616056	-0.851864	-0.331934	0.0345963	0.15504	0.282001	0.683261	-0.204205	0.373123	0.542742	0.160881	0.183174	0.621716	-0.481791	0.434921	-0.128443	-0.477841	-0.444781	0.0986616	0.675622	-0.693086	-0.0911118	-1.61379	1.09498	2.38661	-0.260343	-0.417356	0.0353073	-0.424963	-0.624948	-0.722163	0.0165932	1.54952	-0.464649	-0.325322	0.0939498	-0.867153	1.20246	1.26399	0.355832	0.7489	1.34498	-0.347417	-0.176146	0.0715819	-0.154602	-0.30944	-0.191401	0.236143	-0.35847	-0.243375	-1.9474	-0.81028	-0.828439	-0.421674	0.279996	0.253632	-0.0233794	-0.194337	-0.119034	-0.317105	-0.640486	-0.00781559	-0.48262	-0.0260597	3.47739	1.30793	0.923629	0.214143	1.87865	1.31758	-1.17884e-05	1.14977	0.92595	1.22653	1.29784	0.0302494	-0.103752	1.97894	-0.0852027	0.216556	-0.890055	-0.945725	-2.2162	-0.527107	0.700083	-0.0128181	0.193121	-0.0553623	-0.473664	0.334847	-0.416153	0.220716	-0.316819	-0.546236	-0.772201	0.31743	-0.447747	0.275545	0.803055	-0.722626	-0.0813846	-0.474466	-1.28017	-0.34468	0.660089	0.963514	0.313396	-0.66645	-0.984437	-0.58452	-0.505555	0.384488	1.60594	0.939678	-0.384587	0.260313	-0.0654898	-0.219598	-0.338203	-0.144377	-0.763211	0.813708	0.191712	0.0106375	0.626697	-0.0744663	-0.406106	0.205394	-0.427496	-0.309094	-2.1068	0.365589	0.240676	-1.76251	-0.414236	0.537298	0.0511207	-0.267185	-0.481485	1.073	0.287305	-0.333318	0.295571	-0.163517	-0.31248	-3.08606	-0.318236	0.0820321	-0.321856	0.268098	-0.112413	0.121435	-0.398864	0.523567	-0.376835	-0.564723	-0.691621	0.286911	0.296272	-0.786358	0.721843	-0.28677	-0.18039	0.538365	0.679359	0.247433	-0.562105	0.143858	0.587852	-0.269014	-2.23846	-2.03557	-2.30007	4.32965	0.988155	-2.41506	-0.754227	1.62827	0.766528	1.1837	2.75503	0.582661	-0.194922	4.84876	0.795022	0.429731	2.75718	-1.64874	2.85303	-0.149743	-1.18651	-1.4268	-1.35709	-0.910793	0.942381	1.28539	-0.020001	-0.465487	-4.61997	1.34904	-1.89395	-1.37336	5.1898	-0.0370934	0.0851058	0.151203	0.0596233	-0.833011	-2.14662	-0.345241	0.144784	-0.570755	-0.341019	-0.17533	0.203159	-0.285991	0.565964	-0.182201	0.106876	-0.451276	-0.340351	-1.57169	0.105698	-0.0351374	0.32462	-0.284612	0.387488	0.0408209	0.180939	-0.0547107	-0.259411	0.267769	0.0524266	-0.047747	-0.128787	1.27249	-0.470726	0.448908	-0.665878	-0.339514	-0.0826734	-0.697219	-0.22957	0.149733	0.758108	0.37373	-0.13407	-0.0425348	0.0136097	-0.0905815	-0.153941	-0.171085	0.0275811	-0.486233	-0.0523152	-0.175463	-0.0252951	0.0838904	-0.0240337	0.267904	0.0423747	0.49145	0.195401	0.269751
BBR_RS12640	glycosyl transferase	0.23641	0.13321	-0.296968	0.386994	1.77925	0.710499	-0.948063	-0.601347	0.0501816	0.256459	0.05476	-0.695092	-0.137092	0.441284	0.212751	0.986885	-0.314256	-0.923441	-0.378666	0.0721211	0.332947	-2.97536	0.557985	0.0195634	-0.0172583	0.603302	0.802896	0.233367	0.0915621	0.178758	-0.360651	-0.995933	-0.21863	-1.24196	0.50819	3.44983	0.431005	1.25955	1.41882	-1.3758	0.0697375	-0.249494	-0.0463365	-0.632292	1.161	0.665652	0.178306	1.02989	1.12947	-0.172497	0.345727	0.164739	-0.276809	-0.701355	-1.38222	-1.70747	0.0416802	0.921231	-0.343321	0.658414	0.71528	-0.011914	-0.337557	-0.230039	-0.467584	-0.0786461	0.0367395	-0.599154	-0.460375	1.1368	-0.0992147	-0.397821	-0.169771	-0.0734898	-0.228413	-1.19608	-0.281959	-0.275407	-0.891734	-0.198514	-0.938929	-0.257359	0.322205	-0.113353	-0.122687	-0.579537	-0.228753	-0.602958	-0.49147	0.081562	0.79815	1.14098	0.21903	-0.372614	-0.460083	-0.407056	0.584473	0.0128936	0.243539	-0.493021	0.225945	0.992168	-0.454719	0.182059	0.304956	-0.231344	-0.710255	0.00823086	-0.420859	1.25985	2.39661	-0.0826335	0.197712	0.385218	-0.395608	0.0110849	-0.76773	1.24077	1.83944	0.724393	0.154067	-0.358128	-1.45847	1.16276	1.06266	0.144026	0.157087	0.651959	0.0308255	-0.114266	-0.61629	-0.322168	-0.678052	-0.466068	-0.466579	0.258228	0.13328	-1.31117	-0.798346	-0.719499	0.303309	0.0207656	-1.20369	0.251836	-0.344875	0.0568828	-0.541363	0.364748	-0.505057	0.185396	-0.845269	3.89831	2.87465	0.744014	-0.337623	1.21187	1.1789	0.130635	1.27193	1.30087	0.357451	2.04296	0.106243	0.0769595	1.84849	-0.568933	-0.153619	-1.42412	-1.35056	-0.56668	0.216908	-0.852561	0.495468	0.356144	0.379234	-0.43945	0.385255	-1.33749	0.505042	-1.0938	-0.309578	0.0254286	0.707297	0.689622	0.881238	0.575174	-0.505078	-0.433298	0.546019	-0.748457	1.11471	-0.469966	0.341985	0.539769	-1.38271	0.195805	-0.508707	-0.0468588	-0.154277	0.246836	-0.356346	-0.657139	-0.0711988	-0.0750417	-0.0243279	-0.306391	1.29332	-0.36683	-0.33822	0.554048	0.360229	-0.194789	-0.0178327	-0.631211	0.625755	-1.26306	-0.912844	0.163092	-0.44806	0.321092	-0.932733	-0.663188	0.142893	0.566916	0.0196962	-0.231881	0.435651	-0.525719	-0.04139	1.66832	-0.232851	-0.145902	-3.52114	-1.11063	0.454467	0.245609	-0.206766	-0.495394	-0.194138	0.153518	-1.11937	-0.132214	-0.196759	0.0113819	0.258683	0.192959	0.821221	-0.821208	-0.373285	0.126256	0.615698	0.355535	0.478775	-0.811866	-0.0673044	0.445707	-0.881824	-1.44637	-1.0888	-2.23876	1.28404	0.232706	-4.24185	-2.33275	1.30304	0.440901	1.9525	2.51384	-0.288462	0.611867	4.76993	0.301861	-0.434147	1.75324	-2.42686	2.45342	1.37783	0.464178	-0.520259	-2.05484	0.401259	0.311763	0.994123	-0.377141	-1.5055	-4.72719	1.80731	-1.80529	-0.710139	5.55715	-0.510597	-0.12426	0.385672	-0.00276329	-0.677212	-1.26094	-0.355896	0.245935	0.0503537	-0.778894	-0.360101	0.371265	-0.0982491	0.834538	0.321083	0.0410252	-0.737151	-0.414393	-1.27093	0.166406	-0.378056	0.766335	-0.451939	0.217143	-1.15641	0.415333	-1.45445	-0.519051	-0.181051	-0.552259	-0.425591	-0.768831	1.10749	0.361133	-0.0824188	0.558374	0.836109	0.131164	-1.76669	0.296772	-0.154395	-0.22728	-0.0940845	0.306854	-0.0571362	0.324682	0.0209503	-0.118269	-0.0220803	-0.340668	0.0014917	-0.0824628	0.0152042	-0.0993985	0.645182	0.00221421	-0.243681	0.210191	0.17275	0.101463	0.32236
BBR_RS12645	acyltransferase	-0.205795	0.100029	-0.454619	0.279887	2.21716	-0.081127	-1.03862	-0.870873	-1.55155	-0.446437	0.35663	-0.181865	-0.208407	-0.294707	-0.149073	1.01707	1.17229	0.496439	-1.19348	1.06363	0.166565	-1.88188	0.780498	1.32554	-0.435491	0.630068	0.677951	-0.499894	-0.282928	-1.44937	-0.332096	-0.297744	-0.407156	-1.04153	-0.243692	2.13394	0.549209	-0.444362	1.48028	-2.12747	-0.0822651	-0.763836	0.784157	0.318851	2.27214	-0.292553	-0.663412	0.281849	1.31094	0.528701	0.186218	-0.636843	-1.27768	0.274465	-1.33932	1.39931	0.0690135	0.099233	0.0257743	-0.553512	1.55523	0.213185	0.0899979	1.26211	-1.51748	-0.787697	0.0246946	0.0879206	-1.23021	1.29883	0.199543	-0.208073	-1.30132	0.738581	0.191539	-0.780059	0.715469	0.505089	0.253684	0.909373	0.543932	0.294	-1.25685	0.171168	0.0475325	0.222263	-0.372738	-0.376399	-1.68548	1.33186	0.361563	1.47535	1.00342	0.219946	-0.0418191	-0.138529	-0.388906	-0.503616	0.363847	0.372778	-0.0201653	-0.346893	0.280523	0.455889	-0.0565984	0.814589	-0.602167	0.280329	0.116245	1.69707	1.48064	-0.92635	-0.189551	-1.30491	-0.698572	-0.54547	0.633149	1.44262	-0.817764	0.7187	0.164348	-0.932943	-0.676984	-0.362518	0.805884	-0.44001	-0.743653	1.70454	0.138362	0.27842	-0.216297	1.06507	-1.42449	-0.381783	0.369043	-1.20792	-0.106273	-1.3967	-1.75335	-1.23523	0.145848	1.06824	-0.864151	-0.340833	-0.710202	0.596782	0.550423	0.339299	-0.367738	-0.476407	-1.24498	2.982	0.45885	0.599745	-0.703909	2.24843	0.443694	-0.189612	0.953938	-0.00816867	-0.0411889	1.77336	0.864187	-1.3592	1.54808	0.878164	-0.380046	-1.88513	0.54303	-2.26915	0.975995	0.0622691	-0.581127	-0.0690726	-0.0359511	-1.26244	0.228317	-2.03766	-0.775444	-0.967935	-0.852875	-0.0165222	0.342408	1.0513	1.4775	0.433037	-0.961658	-0.2963	0.288079	-1.82612	-0.53778	0.941592	0.315539	-0.885731	-2.19577	0.0608429	-0.12435	-0.734708	-0.159679	0.502163	0.342652	-0.0308956	0.0863308	0.659001	1.13652	0.723463	1.65862	-0.308499	0.406192	0.955198	0.187515	0.632129	-0.767323	-0.379666	1.59993	-0.467405	-1.6168	0.949232	0.110552	-0.217287	-1.63817	-0.76861	0.189997	-0.947566	-0.431708	1.20547	0.765845	0.544025	0.314002	-0.765311	0.335433	-0.427183	-2.18487	1.99589	2.97787	1.38561	0.105527	-0.394941	-0.631691	-1.20117	0.953223	-0.415568	-0.152185	-0.981521	-0.231962	0.195594	0.472831	-0.384561	0.43429	-0.426476	0.290846	0.406557	0.25305	0.177953	-0.148288	0.790634	-0.525211	-1.95279	-0.587145	-1.16234	0.541394	0.795123	-3.10803	-2.53372	1.19688	2.05497	2.11242	1.05987	1.37926	1.65538	0.979148	-0.104611	-1.21623	3.45671	-2.79582	1.19289	1.02155	-0.632224	0.397159	0.0593505	0.679099	-0.975213	-0.512214	-1.485	-0.411593	-2.92042	1.62167	-2.15126	-0.111891	3.87311	-0.0324916	0.295195	0.132635	0.462684	0.308403	-0.875022	-0.118676	-0.796384	-0.890879	-0.350875	-0.0358185	-0.125096	-0.249008	0.198767	0.307324	-0.503103	-0.520181	0.31605	-1.25733	-0.0970503	0.267914	0.512015	0.546477	-0.0295585	0.557625	-1.16974	1.31373	-0.434679	0.0693585	-0.330719	-0.747696	1.50455	0.858752	-0.213201	0.728117	0.819791	-0.748176	0.431506	-2.28014	-1.18272	-0.269361	-1.59122	0.0032792	1.24549	0.0227075	0.262177	-0.794274	-0.229371	0.0889156	0.228682	-1.22805	-0.603655	0.151726	0.215569	0.495899	-0.597048	-0.0380978	-0.553076	0.293916	0.260869	0.0778797
BBR_RS12650	polysaccharide pyruvyl transferase family protein	0.02784	-0.770874	0.0159662	0.720255	2.95481	-0.596968	-1.1919	-1.37143	-0.557132	-0.372416	2.03786	0.0997426	0.28853	0.370754	0.238606	0.843681	-0.278135	-0.137859	-0.0113967	-0.775599	-0.462814	-2.46872	0.442652	0.22299	0.397186	-0.257114	-0.0940038	0.659588	0.420149	0.911127	-0.29984	-0.00492117	0.888348	-1.99356	0.908962	2.16649	0.293053	-0.236614	1.37786	-1.465	0.155126	0.100436	0.0401949	-0.654204	1.62962	0.523821	0.619447	0.517153	1.40248	-0.0375188	0.378778	-0.271564	-2.66871	0.537963	0.391811	-0.726443	-0.295831	0.212067	0.268008	0.990318	1.86603	-0.937302	0.189421	0.13333	-0.400966	0.837199	-0.625626	-1.35744	-0.842469	1.98026	-0.605311	-0.522616	-0.583518	-0.160374	-0.500274	-1.01451	0.819277	-1.32017	0.348837	-0.571482	-0.880217	-1.07836	0.237727	0.293379	-0.853105	-0.0360113	0.0255251	0.22231	0.144191	0.430027	0.458465	-0.0962133	-0.316721	-0.186228	0.195522	0.224792	0.639615	0.932921	0.475789	0.209472	0.562907	0.546468	-0.264032	-0.230245	-0.897996	1.23623	0.362824	-0.697552	0.384789	1.19258	1.24228	-0.0171298	-0.357824	0.0510344	-0.708424	-0.659058	-0.0772181	2.83056	1.47704	0.398424	0.190633	0.0200048	-0.90497	1.11742	0.327914	-0.674456	-0.47659	1.28677	-0.161178	-0.388204	0.27091	-0.943557	-1.35406	-1.60786	0.140042	-0.293748	0.144043	-1.9844	-0.664722	0.103701	-0.220033	0.148397	-0.170853	-0.9579	-0.542127	-0.734675	0.417716	0.359784	0.5491	-0.131741	-0.709281	1.15375	1.64298	1.98716	0.690298	0.777979	-0.189121	0.410425	0.740199	0.604049	1.13844	0.0780633	-0.145233	-1.56806	2.46246	-0.233118	-0.327628	-1.50973	-2.58659	-0.0888878	0.386478	-1.64977	-0.364178	0.209678	1.18559	0.601974	0.532935	0.579736	1.56833	0.0484171	-1.2454	0.315328	0.0539316	0.179651	-0.235677	0.773026	-0.164899	0.504861	0.401925	-0.678075	-0.0117665	0.485161	0.546663	-0.951552	-1.83398	-0.147117	0.11252	-0.32774	0.157672	0.19865	-0.216069	0.200155	0.224674	-0.379105	0.630362	0.132874	-0.753218	0.604816	0.021087	0.860112	-0.208145	-0.325505	-0.471512	-0.550368	0.559077	-0.123658	-1.02546	-1.8134	-0.301422	0.14041	-1.99497	-0.793874	-0.812244	0.103483	-1.02407	-0.267017	2.03525	-0.117022	1.08155	-0.0385645	0.14216	0.222989	-2.32351	1.02248	0.0720101	1.28929	-0.78329	0.0200461	-0.20741	-0.153855	0.830059	-0.281586	-0.878178	-0.465566	-0.0638771	-0.636427	0.608349	-0.576867	-0.0791602	-0.105783	0.107431	0.409681	0.158856	-0.331312	-0.110626	1.69879	-0.686581	-2.66372	-0.2653	-1.86988	5.85734	0.870887	-1.76873	-1.76869	1.34081	-0.135726	0.489289	1.77183	0.84615	-1.19609	4.21082	-0.479675	-0.227349	1.69213	-1.46112	2.03146	-0.151118	-0.546879	1.3628	-0.478985	-1.16808	-0.4265	0.34388	-0.595299	-2.33344	-4.67097	0.441951	-2.11418	-0.755765	3.81513	-0.14015	0.171173	0.214966	-0.575477	-0.0635072	-1.08721	-0.139673	-0.225909	-0.0129317	-0.231291	-0.281049	-0.10935	0.368836	0.756164	-0.0556706	0.0429562	-0.52591	-0.405481	-0.903516	-0.403489	-0.312923	0.493096	-0.337582	-0.651995	-0.590572	0.748717	-0.877883	-0.391492	0.83872	-0.201344	0.396914	0.481788	0.616503	0.386432	0.523827	-0.358219	0.58518	-0.102562	-0.866472	0.225678	-0.313062	0.609481	0.829219	0.44019	0.430182	0.598412	-0.558266	-1.06694	0.602716	0.0492307	-0.0430347	-0.184395	-0.104249	-0.0161399	-0.820857	0.477964	-0.732159	-0.124127	0.363453	-0.474454	0.134428
BBR_RS12655	glycosyltransferase family 2 protein	0.863124	0.00511074	0.436758	0.468623	3.2485	1.21536	-2.52553	-1.32475	-0.112869	-0.369176	1.18916	0.569754	0.015081	-0.655996	0.0548783	0.781355	0.223667	-0.86148	-0.809494	0.161227	-0.192056	-3.45571	2.13152	0.362219	-0.919501	1.00461	-0.110463	-0.0816153	0.554714	-0.553995	-0.402984	0.555652	-0.546931	-1.66085	0.39249	4.02339	0.368644	0.201085	0.882203	-4.01085	0.0369846	-0.698022	-0.318072	-0.623555	2.26885	-0.776624	0.0160527	0.888404	1.63156	-2.21231	1.21675	-0.623486	-2.54486	-0.273885	0.551787	-0.0351436	0.956409	0.789276	-0.0483311	2.36658	1.3972	-1.48597	0.625845	0.111386	-1.83423	0.0409125	-0.416704	-1.04486	-1.56454	1.05818	-0.886804	-0.598918	-0.336084	0.449949	-0.359974	-0.225586	0.400555	-0.496285	-0.971933	0.795955	-0.283162	-0.506553	-0.13685	0.0415115	0.0253387	0.40301	-0.485444	-0.0466369	0.0192833	-0.243974	0.444653	0.684474	0.175615	-0.685747	0.676264	0.31278	0.876793	0.246042	0.332033	0.454457	-0.158107	0.470039	-0.0377051	0.284057	-0.673603	1.55816	-0.398227	-0.740349	1.10152	2.38516	3.43751	0.354144	-0.75804	-0.689734	-0.147907	-0.447274	-0.107868	0.0538674	-0.183422	0.31665	0.339318	0.666709	-1.47799	0.945177	-0.340562	0.0349453	0.055223	0.052666	0.088134	-0.715808	-0.892169	-0.679024	-0.0154181	-0.639331	-0.103344	-0.519096	-1.09781	-1.93003	-1.39009	-0.208731	0.204867	0.154361	-0.911169	0.174527	-0.805294	-0.411199	0.319838	-1.2833	-0.873571	-0.161028	0.155215	5.6409	2.27347	1.53075	-0.116602	0.851825	0.806632	-0.103933	1.21885	0.347539	0.884536	1.37163	-0.525284	-0.415385	1.79743	-0.303818	-0.342838	0.465512	-0.796338	-0.511789	-0.123304	-0.0544001	-0.17542	0.225028	0.143684	-0.284531	1.11307	-0.773139	1.24343	-0.177424	0.0197552	-1.38289	0.723421	-0.372426	0.234496	1.35024	0.0847665	-0.223636	-0.533847	-2.11262	-0.270659	-0.286153	-0.303091	0.15211	-1.81203	0.487827	-0.303801	0.141082	-0.0817302	-0.142704	0.836902	0.0302893	0.033854	0.481623	-0.795287	-0.255714	-0.0734682	0.0454942	0.32809	0.170029	0.43038	-0.889659	-0.420376	0.309986	-1.47316	0.67842	-0.19779	0.0454434	-0.625189	0.0324167	-1.18178	-1.37664	0.635278	0.242919	0.313641	-0.61668	0.817454	0.403164	-0.474481	0.869925	1.14562	-0.462437	-2.99688	0.172444	0.327953	0.418731	0.336945	0.593598	-0.796748	0.857598	-0.807788	-0.914711	-0.0648554	-0.699954	-0.275063	-0.337807	0.115271	-0.150049	-0.0996936	0.168232	0.450924	0.406836	-0.510169	-0.00977194	0.143955	0.419896	-1.03145	-1.0137	-0.389533	0.196963	1.67077	0.472422	-1.29871	-1.33672	1.59478	1.05451	0.421921	1.90221	-0.497926	0.324085	1.82866	-0.763465	-0.542248	1.6104	-1.6654	4.44361	-0.420695	0.310502	-0.788082	-0.533224	0.029026	0.279892	0.490771	-0.359984	-0.810065	-2.95065	-0.289435	0.076916	-0.545552	2.3179	-0.400289	-0.0285577	-0.563272	-0.279844	-0.0704831	-1.32382	0.0577296	0.62802	0.108549	0.176302	-0.571112	0.109041	0.69557	1.42344	-0.61876	0.0102018	-0.27741	-0.558731	-0.890072	0.41777	-0.865434	0.103354	-0.230806	0.283584	-0.696681	0.708695	0.245595	-0.0580757	0.465099	-0.529116	-0.15482	-0.0626827	0.371522	0.331028	0.328262	-1.44517	0.29071	-0.893159	-1.44328	-0.247533	0.0440885	0.442147	-0.54007	0.325815	0.679615	0.00444439	0.0758493	-0.496488	0.0578487	0.221388	-0.6579	-0.163455	0.410432	-0.546998	0.454893	0.390238	-0.186648	-0.300632	-0.200393	-0.0724419	0.388942
BBR_RS12660	EpsG family protein	-0.878611	0.0906262	-0.814642	0.384042	1.27086	-0.947499	0.864148	-0.262881	0.231254	0.112487	0.473836	-0.147481	-0.105387	0.857533	0.89133	0.640238	0.184339	-0.929367	0.171604	-0.2801	-1.15805	0.0328835	-0.11008	-0.36457	-1.19624	-0.0642172	0.234144	-0.0896832	-0.665946	-0.15212	0.630544	-0.68448	-0.247594	-0.882835	-0.614592	2.38689	-0.0537211	0.0523253	0.535917	0.191537	-0.463535	0.201856	0.945393	0.312023	1.2861	0.102919	0.37857	-0.0223951	-0.227712	0.473663	0.0150179	-1.11804	0.306392	1.30756	0.179766	0.378261	-0.646892	0.319384	0.121994	0.502156	-0.224066	0.609494	0.40741	0.100066	-0.218455	-0.286997	-0.79441	0.0587791	-0.311018	0.850276	-0.239393	0.227468	0.306562	-0.806061	-1.33295	-0.785185	0.527382	-0.596693	-0.942557	-0.00847479	-1.3948	-0.0182108	-1.5438	-1.05171	-0.00210532	0.659456	-0.829869	-0.0170068	-0.959038	-0.348128	0.183041	-0.968943	1.12714	-0.701763	0.032304	-0.403781	0.0527622	0.374505	0.217656	-0.893867	-0.521542	-0.00759615	-1.82595	0.521457	-0.412671	0.847069	-0.844285	0.147299	-1.044	0.52413	2.05501	-0.309694	0.75611	0.254525	-0.312715	0.0509173	-0.210453	1.37773	-1.75502	0.503026	0.300798	-0.415089	0.135338	-0.0239711	1.81771	0.946097	-0.254201	0.554736	0.129037	0.248271	0.211943	0.120307	-1.04106	-1.30617	-0.0756593	-1.22119	0.416144	-0.682467	0.507638	-0.683878	1.04971	0.0941608	0.211967	0.53997	-0.248369	0.498672	-0.657744	-1.2144	-0.757732	0.899795	0.502931	3.51672	-0.0920887	0.132238	-0.222238	-0.273117	1.27187	-0.0986135	1.25297	0.503997	0.0943992	0.599892	0.545467	-0.295001	0.730734	-0.690905	0.236013	-2.19818	-0.375667	-2.51698	-1.30558	0.606451	-1.03647	0.190128	0.472831	-1.18867	-0.931732	-1.3167	-0.317213	-0.130992	0.250806	-0.279029	0.205931	-0.235815	0.268756	0.604268	0.17861	0.164899	0.311019	-1.02089	-0.0874133	0.126364	0.567144	0.853413	1.98415	-0.389234	-0.340448	0.389719	-0.604925	0.729244	1.30095	-1.21427	-0.252775	-0.0810364	0.196762	-1.10981	0.258155	-0.468338	-0.0898609	0.435584	0.971297	0.745437	-0.227654	-0.702426	0.451882	0.622177	-0.668979	0.0161011	0.247116	0.480284	-0.712386	0.34751	-0.349335	0.488431	0.105111	0.145732	1.01665	-0.466296	0.536503	-0.744355	-0.0579342	-0.221781	-0.783577	0.344863	0.206391	-0.214986	-0.692754	0.080368	0.258154	-0.848647	0.247367	-0.539979	0.228125	0.1907	1.49495	0.0450115	-0.573147	0.641212	-0.518457	-0.0986936	0.841367	0.553327	0.578832	-0.385051	-0.267873	0.698859	0.245906	-0.87298	-2.18873	-2.87606	2.2792	1.0686	1.00932	-1.19698	-0.926221	1.03554	-0.341768	1.45809	0.378141	0.300864	4.71458	1.05439	0.0142489	3.39284	-3.02916	0.164222	-2.04979	-0.533902	2.42657	-1.01452	-0.410007	0.37024	-1.67758	-1.66297	-0.303327	-5.25454	4.13185	-1.855	0.495324	6.34654	-0.122911	-0.0957413	0.495266	-0.0926192	0.167057	-1.92601	-0.0809271	-0.455782	-0.20859	0.206972	-0.678441	-0.337058	0.120881	-0.298877	0.736084	0.481494	-0.255308	0.241216	-2.32009	-0.16049	-0.375173	-0.228774	0.09434	0.465123	-0.675507	2.61107	-1.70952	0.35316	-0.490668	-0.110272	0.348341	-0.426098	1.04081	0.783565	0.10198	0.0669276	-1.00671	0.202078	-1.0992	-0.606483	-0.131641	0.0128906	0.108155	0.871995	0.56502	-0.173695	-0.272029	-0.535294	-0.121684	0.0599057	0.606757	0.0297848	-0.165289	0.563295	-0.119553	0.327567	-0.230185	0.20122	0.290579	0.575234	0.373424
BBR_RS12665	acyltransferase	0.491459	0.408339	1.22712	-0.591943	1.11431	0.398029	0.760877	-0.0136072	-0.533776	-0.608367	0.210415	0.0807129	0.350287	-0.0543513	0.20966	0.622258	-0.317206	0.132738	0.757879	-0.399821	-0.963651	-2.17258	-0.204921	-1.1219	-0.189281	0.315171	-0.202122	0.29273	0.189746	-1.57787	-0.395672	0.0435198	-1.08367	0.424499	-0.133386	2.39049	-0.0852389	0.0289868	0.999327	-0.260731	-0.674286	-0.232081	0.132489	0.909516	0.277523	0.479083	0.479553	-0.721847	-0.0964529	-0.299618	-0.203306	-0.114317	0.50038	-0.69952	-0.396539	-1.12516	0.95138	0.726824	0.379094	0.774203	-0.181482	-0.0334422	0.798928	-0.144488	0.985001	-0.894777	0.486656	-0.278197	0.314139	0.472636	-1.29937	0.585764	-0.0882976	-0.866901	-0.0859551	0.422975	0.263206	0.121962	0.289357	0.0686665	-0.0605829	-0.658235	-0.730949	-0.0647996	0.167089	0.0639219	0.260026	0.27455	0.206817	0.533456	-0.549523	-0.126887	0.184939	-1.18958	-0.419401	0.858675	0.602784	-0.0830311	0.332443	0.980365	-0.20532	0.198395	-0.129091	-0.155493	0.588794	0.277289	-0.26339	-1.02618	-0.121265	0.794714	1.2553	-0.465677	-0.636711	0.552405	-0.447921	0.041405	0.385508	2.9427	0.70032	0.633828	-0.674357	0.361092	0.436517	2.19844	0.148759	0.291488	-0.0108264	1.03628	-0.144053	0.43318	-0.750266	0.404289	-1.04021	0.0573016	0.0353166	-1.32507	-1.25816	-0.303883	0.0169119	-0.230287	-0.156188	-0.257103	0.164792	-1.0836	-0.0594711	0.159387	0.0193392	-0.321438	-0.377724	-0.733715	0.914833	4.6635	1.20497	0.291052	0.834528	0.172122	-0.0807063	0.12491	0.272007	1.1155	0.672046	0.674064	0.197573	-0.756768	2.03131	-0.652456	-0.574565	-1.19231	-2.79663	-0.795579	0.617612	0.337003	0.0496336	-0.433516	-0.0539754	-1.26133	-1.36068	-2.89697	0.640396	0.0156034	-0.777568	0.239034	0.408112	-0.111255	-0.238412	-0.306768	-0.310782	-0.37652	0.219037	0.0143571	0.730944	-0.450651	0.848808	0.889077	0.0982593	-0.453039	0.0271099	0.646394	1.57379	1.97712	-0.503233	0.383356	-0.398947	0.298358	-0.702963	-1.3785	1.76575	0.0618225	0.252331	0.070484	0.426244	1.47799	-1.27193	-0.0481655	-1.27764	-0.612013	-1.76544	-1.25451	1.13162	0.146438	-0.390456	0.879228	1.38236	-0.219214	0.641357	-0.0464546	-0.866086	-0.114245	-0.143041	0.573871	-0.749697	-0.761615	-5.3562	-1.21089	-0.561253	-0.132428	0.665057	-0.996775	1.26182	0.68155	1.40249	0.647468	-0.328162	-0.223025	0.966585	0.947682	-0.629338	0.702534	-0.123309	-0.234744	0.648965	0.757852	0.770358	-0.432197	-0.175567	0.794384	-0.315681	-2.36744	-2.26504	-2.24559	3.36613	-0.907796	-0.0255981	-2.44041	1.83224	0.652178	0.137296	1.81667	1.8008	0.051164	2.01174	-0.361489	0.936061	1.24521	-1.90172	2.93788	-1.31971	0.393437	-0.92453	-0.594908	-0.470256	-1.51757	0.38574	-0.465612	-1.42349	-4.27902	1.68738	-0.602604	-2.38434	4.10229	0.0296604	0.0486089	0.442388	-0.0361195	-0.0494736	-1.56101	0.387376	0.0544568	-0.162137	0.0771133	-0.669783	0.625842	-0.734241	-0.218098	0.804995	0.896647	-0.450527	-1.56352	-0.5313	-0.82531	-0.450976	0.340368	0.0231398	-0.452665	0.659079	1.38212	-1.41203	-0.781313	-0.166507	-0.565115	0.471151	0.355513	1.167	0.491839	0.504256	-0.307888	-0.752342	-0.769804	-1.27021	0.591446	-0.102274	0.382713	0.532066	-0.334286	0.294119	0.908331	0.0686744	-0.517151	0.2073	0.0410661	-0.441897	1.75066	-0.00479588	-1.45311	-1.05861	-0.0650279	-0.00936322	-1.17921	-0.330506	-0.162241	0.797176
BBR_RS12670	hypothetical protein	1.0615	0.104501	-0.0595549	0.718887	0.19483	-0.47205	0.288025	1.28253	1.00296	-0.112582	0.181775	-0.769194	0.062379	-0.21418	-0.967339	-0.0574664	0.0453664	1.38087	1.30734	-0.158491	0.708805	1.67885	0.810507	-0.939659	-0.204861	1.02855	-0.599297	-0.518372	-0.108151	0.366885	0.269153	-0.707506	-0.856394	0.388634	-0.254233	1.09653	-0.0996526	0.451646	-0.991687	1.16236	-0.960238	0.359804	0.104208	-0.462376	1.43434	0.73295	-0.260049	0.855105	0.154494	0.111953	0.148232	-1.12291	0.531846	-0.656363	-2.67463	-0.0629575	0.241163	-0.820843	-0.0303561	0.43064	-0.217629	0.883581	0.559047	-0.475939	-0.0539798	1.05871	-0.0668086	0.82378	0.578411	0.476065	-0.451195	-0.0915213	0.0261831	0.42669	0.126967	-0.449832	-0.456562	-0.87212	-1.66666	0.341652	0.596178	-1.78869	1.24409	0.796694	0.135049	-0.977156	-0.41509	0.0185519	1.17205	1.26104	0.62635	0.647336	-0.1914	-0.0525183	-0.221844	-0.44471	1.22448	1.08704	0.0205845	0.349257	0.0681797	0.297993	1.54404	0.668471	-0.269322	0.839708	1.42805	-0.536921	-3.05574	1.00498	1.69254	-1.66661	1.25093	-0.900179	-0.849968	-0.589443	-0.0800268	1.69435	-1.46606	0.0425771	0.74822	0.227597	-2.1884	2.37591	-0.151036	-1.32695	0.634811	0.00512954	-1.18106	0.047032	0.318225	-0.546309	-0.679907	-0.765086	-1.21329	-0.958758	-0.599131	-0.622528	-0.396281	1.30611	-0.0157721	-0.551997	-0.503911	-1.77916	0.663545	1.29048	0.0297415	0.46581	0.265816	1.0339	-0.258666	2.03574	1.54177	1.97119	1.27236	-0.146879	1.21771	-0.769699	-0.234169	1.48342	0.690824	1.76859	0.185594	-0.195776	0.804287	-1.08625	-0.359479	-3.45536	-1.70781	-0.939805	-0.915552	0.0425764	1.12065	0.0381507	0.483088	-0.0730183	0.426008	-2.08999	-1.33923	-1.49996	-0.759746	-0.96315	0.0903634	0.296343	0.00218676	0.511689	0.574496	0.144823	0.69466	-0.461535	-1.29462	0.297866	0.45456	1.67575	-0.660865	-2.06111	0.912866	0.598166	-0.223111	1.39158	-0.53189	-0.751595	0.698598	0.974904	-1.17794	1.03694	0.11094	-0.741366	1.18188	0.664117	0.161553	1.24234	-1.46841	-0.109641	-2.83101	-1.80056	-1.58235	-4.06252	1.37852	-1.24782	1.07392	0.814802	-0.407126	0.854484	-0.0424573	-0.313059	-0.387364	-1.46513	-1.41151	-1.26376	-1.57821	-0.125006	-3.18023	-1.02728	0.943617	-1.78407	0.618426	-0.138179	-1.78315	-0.598281	0.985936	-0.16268	-1.04983	1.31568	2.12266	-0.0601826	1.08037	-0.924876	0.30224	0.274182	0.515136	0.792314	0.0784969	-0.273392	-0.240191	1.50507	-1.50522	0.179331	0.99554	-1.92814	2.02361	0.90402	-0.255414	-0.258175	1.46317	-0.363725	-0.177898	-1.33735	0.489877	0.208525	1.34795	0.758909	0.371993	0.956632	-0.852322	1.60583	1.25396	0.273194	-0.13294	0.21477	0.127459	-0.895909	-1.17571	-1.92089	1.37231	-0.0134361	0.189451	0.545756	-1.91157	0.34975	0.328866	0.250785	-0.16377	0.124306	-0.863793	-0.224361	0.39012	0.0237217	-0.888385	-0.15012	1.08226	1.22495	-0.713419	-0.854345	0.841736	0.45402	0.0945834	0.093526	-0.718181	-0.474164	0.614173	0.418956	1.65534	-0.827718	0.0294839	-3.58501	-0.401112	-0.303213	-0.743946	0.504268	0.248896	0.656617	1.10838	-0.405922	1.20046	-0.707964	-0.31511	-0.500403	-1.38088	0.265459	0.645093	1.59363	1.04966	0.0318235	0.278709	0.352857	-0.464966	-0.432679	0.429974	0.041404	0.936771	1.18567	-0.938589	0.383633	-1.2202	-0.47998	0.693837	-0.0496379	0.356517	0.357063	-0.673251
BBR_RS12675	transposase	0.121217	-0.606468	0.572414	-0.362209	-0.115766	-0.918935	-0.15079	0.875067	0.347503	-0.708525	-0.405116	-0.606279	0.36679	1.43706	-0.0501466	-0.105555	0.855188	0.803669	0.741613	0.147896	-0.997137	-1.35767	1.17607	1.34884	-0.748098	0.481442	0.0746092	-0.182028	-0.731732	-0.327889	-0.667361	-1.06427	0.547925	0.883365	0.182718	-0.787487	1.57031	-0.808898	0.830195	-0.281288	-0.0831082	-0.120646	-0.874148	0.323306	-0.529511	0.431001	0.62269	0.784964	-0.0765101	-0.504291	1.00278	-0.178137	1.70961	-0.729469	-0.351066	0.534196	0.826921	0.262044	-0.0900524	0.460152	0.307953	-0.0756776	0.519698	1.40796	-0.432491	-0.00204451	-0.577727	-0.0620907	0.338235	0.492999	0.494714	-0.320053	-1.49245	-0.0417883	0.251609	0.259211	0.8467	1.13775	-0.901187	-0.404022	-0.373385	0.434219	1.55402	0.870872	0.133167	-0.124334	-1.11467	-0.842321	0.398134	0.119921	1.5685	0.150642	0.0442749	-0.699301	-0.582597	1.07155	-0.159652	0.074822	0.0119824	0.333354	0.684256	-0.963142	-0.723318	-0.00624415	0.491828	0.969845	-0.355491	-0.684093	-1.18846	-1.21706	0.0581833	1.65071	-0.984398	0.900496	0.629203	-0.421207	0.569195	1.07685	-3.01847	0.474438	0.492852	0.268739	0.941475	-0.922886	-1.53059	0.346969	1.69838	-1.20542	-0.0802875	-1.249	0.563726	-1.08704	-0.262689	-0.240587	1.06643	1.0845	0.815017	-0.453422	0.310872	0.192609	0.657991	-0.525484	0.0301464	0.0481099	-0.293884	0.214737	0.415002	-0.356565	0.692006	-1.14391	-0.601669	1.8215	-0.208873	0.427695	1.63125	0.53102	-0.490013	-0.0741166	0.343371	1.0176	0.38668	-1.28299	-0.0387653	-0.252268	0.274285	0.189944	-0.0869236	-0.94778	-4.52349	-2.80496	-1.26396	0.579922	0.406984	0.115383	0.361479	0.0545891	1.3174	-1.34346	1.3696	1.29669	0.207798	0.448204	-0.0597231	-0.129434	-0.00301413	-0.694946	1.76571	0.200405	0.201654	-0.153327	-1.03207	1.20409	0.775277	0.8655	0.175062	0.919985	-0.481476	0.712794	0.200309	-1.17446	-0.0227777	-0.100867	-0.90841	-0.810609	0.0197513	-0.408211	0.17822	0.740894	2.10489	-2.19778	1.35915	1.20129	-0.911775	-1.00693	-1.37114	-1.87713	-1.236	-1.90964	-0.226667	-0.711722	-1.06371	1.04906	-1.25417	-0.084412	1.18143	0.0219479	-1.21454	0.597867	-0.975024	-0.953544	-0.298913	-0.769259	-8.15871	0.0974788	0.864692	-0.626166	1.64071	1.74469	-0.16103	0.333087	-0.208168	0.808581	-1.45495	0.0955449	1.41989	-0.926589	2.56507	-2.44915	0.27752	-0.5351	0.28826	0.933346	0.450732	0.319793	0.118496	0.809354	-1.71927	0.190653	-0.641737	0.0609408	3.40657	0.626476	0.00575673	0.359143	-0.608025	-0.673114	0.382535	0.292071	2.37335	0.593235	-0.0783899	1.17656	-0.963812	0.478963	-0.91148	1.5618	0.064345	0.0531662	0.315654	2.16969	0.611641	-0.378661	-0.425929	0.351186	0.176203	-2.06104	-0.442396	0.600441	-0.0823476	0.495662	-0.803197	-0.223669	0.408804	-0.333412	0.333005	-0.464824	1.10083	-0.437124	-0.0603433	-0.033746	0.287378	1.15961	-0.0830564	-0.666663	1.37103	-0.32678	0.741147	-0.53419	-0.952978	-0.308578	0.203885	-0.143637	0.375835	0.657201	0.449781	-1.81197	-2.16316	0.143774	0.0656714	0.719282	-0.163569	0.445279	0.756646	-0.772854	0.0964734	-1.45244	0.639546	0.244192	-0.277953	-0.593222	-0.126027	-0.559632	-0.120368	-0.127501	0.182541	-0.0823905	-0.0744991	0.0573368	-0.10198	0.692863	0.986352	-0.579876	-0.503628	0.267131	-0.13056	-1.81806	0.130348	-0.482364	0.569668	0.192444	0.284848
BBR_RS12680	hypothetical protein	-0.101691	0.202264	0.31918	1.20338	0.659276	-1.63043	0.154133	-0.815092	0.309356	1.3066	1.11054	-0.389093	1.03847	-1.44194	0.165359	-0.00326293	0.364003	-0.627758	1.13954	1.7894	0.012375	1.66843	-1.23422	-0.333709	0.240969	0.520503	0.705353	-2.11	0.0443191	0.748703	0.682643	1.45093	-0.0150052	-0.476025	-0.530277	0.145384	1.36276	-0.759832	-1.0131	-0.028684	-0.871431	1.73196	-0.880516	1.90008	1.25494	1.1083	-1.60617	0.668999	0.420068	-0.798144	-1.05448	-0.727449	-2.26505	-2.72135	-0.438651	0.681003	-0.298728	-0.540046	-0.341849	1.21441	-0.392559	-0.0439447	1.32681	1.44729	-1.00235	1.11527	0.00194317	-1.80296	0.199227	0.720547	-0.0310113	-0.487263	-1.24918	-0.118639	-1.221	1.55884	0.857835	0.720568	0.539548	0.695351	-2.28269	0.593304	0.241269	0.109886	1.22316	0.731279	-0.264114	0.504831	-0.812585	0.654781	-1.25922	-0.200384	0.315923	-0.168056	0.518563	-1.00639	0.146786	-0.500659	-0.520594	-0.642612	-0.65991	-0.567718	-0.55304	0.878392	-0.336743	1.23145	-0.175705	-1.08086	1.33306	2.52446	2.17361	1.38653	-0.836559	-1.30805	-0.741733	1.6789	0.876176	0.0177496	-1.91984	-1.29407	-1.08189	1.46179	0.543765	1.03353	0.287596	0.0581793	0.404574	-0.0724295	0.0124713	1.67678	0.65488	0.361761	-0.893092	-2.1002	-0.320711	-1.73257	1.39865	-2.15911	-0.343564	-0.311579	-0.971157	1.19561	-0.552344	-0.11478	1.48167	0.182784	-1.2777	0.786816	-0.162943	0.379479	0.482168	0.849357	1.30383	-0.820447	1.15085	1.53708	0.583268	0.310349	0.709153	0.0345804	0.565373	0.844913	2.1563	-0.215867	1.18494	0.0542042	-0.819843	-0.704815	0.966926	-2.45652	0.154099	0.581286	-0.675224	0.0742298	-0.445494	-2.28827	0.293918	1.9968	-0.499655	-0.281275	-0.47051	0.839881	-1.18565	-0.298701	0.240324	1.03767	0.00212356	-0.483902	0.0536237	0.0826725	0.166444	0.369109	1.37914	-0.169745	-0.161296	-1.57866	0.632862	1.29916	-0.723888	0.211566	-1.61965	-1.13809	-0.505303	0.248384	0.555595	1.255	0.245683	0.0114524	0.510268	0.0834994	-1.02815	-0.302445	0.600308	0.658314	-0.221316	1.31424	-1.22449	0.807215	-3.59163	0.291697	-0.31153	-0.440162	0.16169	0.112617	-0.00846152	1.05038	-0.227962	-1.4668	-0.865213	-1.72406	0.522688	0.165783	-0.719336	-1.14885	-0.149083	0.975871	-0.475437	0.367706	0.0188855	0.0873574	-0.968129	0.609202	-1.33215	0.395383	-0.398708	0.08596	1.13588	-0.949262	0.0512762	0.175504	-0.0039887	0.544193	0.213007	-0.16029	0.570544	0.00849391	-0.0312896	-0.797914	0.154429	-2.44934	-5.45694	-0.336571	1.26188	-3.20354	0.966184	-0.937629	1.33137	0.857176	0.0283688	0.992745	0.521235	1.53289	0.0983965	-0.893946	-0.859729	1.70336	0.528915	-0.365444	-0.678403	-0.743312	-0.426759	-0.258079	-0.323583	0.188691	2.31704	-0.229197	0.599356	0.101582	2.35049	1.25371	0.335148	0.229785	0.231375	0.636559	-0.29392	-0.274126	1.5768	-0.169734	-1.13807	-0.114186	0.800371	-0.504892	-0.551979	-0.121001	-0.0844403	-0.330785	0.565909	0.372478	-0.032602	-0.225066	1.7687	0.283668	-1.02209	0.160477	0.0778469	-0.125094	-1.86001	0.608453	1.05708	-0.697668	-0.966081	0.456365	-0.00538101	-0.47565	0.196662	-1.46764	-0.65188	0.183488	-1.24592	-0.58517	-0.762306	-1.09791	0.0741479	0.0969733	0.69011	0.508268	0.282036	-0.0835655	0.310647	0.993373	-0.10045	0.195229	0.0423177	-0.620113	0.695575	-1.33613	-0.341042	-0.117371	0.0881283	-0.393905	-0.178733
BBR_RS12695	IS21 family transposase	1.99519	-0.500505	0.887624	-1.45688	0.434942	0.559907	-0.00775988	-0.470809	-0.0344761	1.06099	0.429171	0.131769	-1.93901	-1.20358	-0.183831	0.639687	0.0273667	-0.202356	-0.986165	-0.0958414	0.0192507	-2.18829	0.409019	1.23616	-0.280034	0.522306	-0.346235	0.802283	0.055337	-0.343437	0.903553	-0.337564	0.559369	-0.796945	-0.00349914	0.313816	0.670454	0.345139	0.246017	-1.78578	0.40396	0.521549	-0.405422	-2.08553	-0.936403	0.688086	0.225067	-1.44463	-0.258338	0.459199	0.300632	0.236062	0.21497	-0.649992	-0.494277	-0.726087	-0.358761	1.67936	0.251463	0.692891	1.13097	0.184393	-0.752365	0.549542	-1.27096	1.23216	-0.0313521	0.496817	0.82225	0.895327	-0.613369	-0.764389	0.0684628	-1.03761	-0.182603	-0.326654	-0.151682	-0.0402183	-0.368155	-1.08588	-0.44222	-0.210075	-0.155908	0.64896	-0.384495	-0.109271	1.11356	1.222	0.377632	0.48122	-0.108163	0.568656	0.386309	1.22717	0.0293231	-0.0194796	1.11973	-0.0408943	1.29805	-0.0862351	-1.21584	0.201901	0.891061	1.07947	0.482784	-4.39328	0.678234	-0.696163	-0.189571	-0.0408642	-0.839761	-0.265255	-0.806982	0.868254	1.02369	-0.392667	0.94758	0.0478379	-1.2819	-0.485935	0.0427455	0.0338843	-0.977083	0.345079	-0.120054	0.230059	-0.575523	-0.479056	-0.952573	-0.977703	1.07909	0.112376	0.0834655	-1.10721	1.23339	1.22304	-0.587909	-0.59692	0.0828752	0.0220845	0.985782	0.786069	1.43553	0.52109	-0.454485	-0.521202	-0.398506	0.123723	1.0492	-1.28447	-0.846691	6.21699	2.84547	-0.801942	0.0348205	1.6536	-0.0796962	-0.704367	1.09933	-0.101488	0.362238	0.93578	0.947411	0.0520071	0.119502	0.971542	-0.597722	-2.14152	-1.74505	-4.50513	-0.300972	-0.363734	1.9558	-0.930438	0.435721	0.272737	0.217907	-0.21895	-1.47871	-0.406725	-0.200383	-1.4136	-1.03664	-0.093177	1.38891	-0.434465	-0.504993	0.275723	-0.493154	0.0173782	0.886976	-1.06546	-0.243494	0.422867	2.03445	-0.906749	0.294878	-0.895006	0.445297	0.595737	-1.07202	-0.451484	0.0301358	1.55729	1.14374	1.05389	0.510356	-0.145101	1.76982	-2.36319	-0.226109	0.705248	-0.94074	-0.179275	1.1387	0.343619	-0.648121	-2.02773	-0.0851579	-0.244379	-0.445971	-1.22035	0.533108	0.681564	0.90695	2.81943	-1.65306	-1.73966	0.396973	0.0384534	-0.407083	0.314409	0.96326	0.528204	-1.41471	-0.169356	0.39247	0.180587	0.249712	0.286796	0.566074	-2.00527	-1.74521	-1.041	1.08972	-0.0151014	-1.93272	2.00703	0.113738	-0.107839	0.76439	1.08681	-0.722823	0.232585	0.839809	0.818492	-1.45808	-0.169888	-1.68676	0.770601	0.396537	-0.787875	-0.220024	-1.25921	2.68685	-0.678047	0.0548641	1.40466	0.394767	-0.178307	0.455033	0.83741	0.213902	0.866803	-1.65436	-0.531657	0.175065	0.00828032	-0.386297	-0.119671	0.512116	-1.14993	-0.452137	0.360247	0.540806	0.303596	1.12064	-1.66804	1.40029	0.358555	0.623141	0.107224	1.22243	-0.420134	-0.654038	-0.200756	-0.646536	-0.202658	-0.648597	-0.133195	-0.375024	-0.0349291	-0.147335	-0.708224	1.3549	-0.218163	-0.648404	-0.224856	0.673607	0.717382	-1.64393	-0.156851	-0.359561	-0.644484	0.446233	0.690909	-1.73152	-0.836244	0.504401	0.0759507	0.630307	0.431046	1.51089	-0.919823	-0.626821	-2.00245	-0.50618	-0.639045	-0.473634	0.501743	0.437618	2.01135	-0.193325	-0.320699	-0.509302	0.30445	0.430638	-1.06424	0.790234	-0.38342	-0.78896	1.71383	-0.15578	-0.0653153	0.779222	1.50148	-0.880084	0.0344815	-0.0378408	0.192782	-0.0174045
BBR_RS12700	hypothetical protein	0.243997	-0.420945	-0.01885	-0.0734232	1.74627	0.183939	0.609514	-0.784716	-0.623665	0.256652	0.583489	-0.533776	-0.42488	0.222328	0.9148	1.0006	-0.329954	-0.216254	-0.473926	-1.34837	-0.631512	1.42362	0.475252	-1.02079	0.20777	-0.677654	0.188963	-0.328757	-0.690711	0.674344	0.697147	-0.879497	0.518733	0.344423	-0.466957	2.34212	0.719799	-0.358849	0.724612	0.150609	0.145341	-1.01925	-1.10456	1.08666	-0.628267	0.636911	-0.0540922	0.82848	0.430306	-0.163936	-0.555967	0.280651	0.460978	0.103858	-0.177728	1.91669	0.141055	0.839909	-0.0778179	2.4409	-0.307112	0.54038	-0.498638	0.189034	0.15495	0.65778	0.143562	-0.806212	-0.384506	1.0583	0.162566	-0.0604898	0.489829	-0.568465	0.0415067	0.327392	-0.0112513	-0.768222	0.0432726	-0.674928	-1.05817	-0.108827	-0.316551	0.696983	0.249019	-0.675501	-0.0746844	0.291008	-0.323893	-0.839337	0.01512	-0.0129047	0.711643	0.0293659	-0.731665	-0.690707	0.0306489	0.0790033	-0.568558	0.362813	0.112743	0.00470658	-0.266471	-0.959861	1.30126	-0.200247	-0.949546	0.851401	-0.331515	1.65969	1.17909	-0.138901	0.840044	0.400359	-0.662662	-0.30114	-0.758384	-0.118162	0.817651	-0.156558	-0.0362485	-0.715795	-0.136803	1.19651	0.927474	0.403464	0.00947146	0.208968	0.428418	0.828755	0.00588248	-0.134849	-0.430703	0.545937	-0.707095	0.659966	1.27964	0.197981	0.00301739	-1.01386	0.00988043	-0.246642	-0.581604	-0.510794	-0.750132	0.316547	1.46997	0.684759	0.52588	0.306154	0.179656	-2.06327	0.586054	-0.586392	-0.566745	0.964644	0.141978	-0.392326	1.37858	0.0600823	1.24573	0.891968	0.0106872	0.26477	-0.0635315	0.921695	0.244123	-0.52133	-2.52758	-0.445693	-0.287829	1.12082	0.104766	-0.762754	0.545738	-0.826511	0.885933	-1.58559	-1.14482	0.134843	-1.35055	-0.774004	-0.40604	1.43259	0.271299	-0.572162	-0.26787	-0.569761	-1.09442	0.936372	-0.323547	-0.30713	0.194292	0.408958	-0.027377	-0.103844	0.606929	-0.584787	1.11281	0.707269	-1.83003	-0.183187	-1.13924	-1.42105	0.384017	0.366311	0.835417	-0.922077	-0.809385	1.57469	0.707721	0.361434	0.106103	0.673005	-0.230459	1.02909	-1.63557	0.250379	-0.19805	-0.389357	-0.396825	0.83836	-0.294784	0.961829	-0.749815	-0.12434	1.30933	-1.6233	0.613195	0.245682	-1.16019	-1.21237	-0.78759	-0.46039	-0.151885	-1.07362	2.33131	0.671533	-0.268281	0.391652	-1.22401	-0.689386	-0.196203	-0.282844	-0.81794	0.950513	-2.0405	2.09271	-1.36662	0.15218	0.611619	0.336508	0.52037	-0.624195	0.39976	0.6993	-0.0194148	-2.0027	-0.136159	0.544724	3.64835	0.585075	-2.66811	-1.67314	1.23767	-1.1624	-0.0318157	-0.567626	1.33898	-0.0896329	3.72349	0.357662	-1.73053	-0.618803	-2.51718	2.92956	-2.1018	-0.150022	2.52217	0.0297726	-1.2349	-0.211954	0.529425	-0.0921824	-2.39505	-7.27627	1.48622	0.787952	0.146649	4.37229	-0.0714701	-0.00317662	0.779061	0.349957	-0.0998068	-1.82199	0.383907	-0.465682	-0.108137	0.0682992	-0.304134	0.63984	-0.419048	0.410216	0.340687	-0.00139038	-0.501942	-0.817182	-1.40643	-0.264353	-0.303297	0.699117	-0.177674	-0.552391	-0.0934661	1.23676	1.82056	-0.0422962	-0.659259	-0.995657	0.238481	0.374437	1.35411	0.126641	-0.124027	-2.00153	0.613552	0.36111	-1.57711	0.336754	-0.159494	-1.67912	1.11219	0.597616	-0.204916	0.0938891	0.421506	0.156984	-0.0507673	-0.665272	0.453188	-0.388482	-0.258084	-0.0913943	0.128459	0.364375	-0.350834	0.356212	0.151488	-0.0287672	-0.465224
BBR_RS12705	hypothetical protein	-0.0582415	0.161062	-0.00792379	0.900374	1.6078	0.0822057	0.351077	-0.646917	-0.574778	0.613482	0.290636	0.0995882	0.48554	0.461521	0.52464	0.328977	0.176514	-0.415075	0.00341085	0.000746989	-0.156538	-0.119555	-0.268734	0.347598	-0.489381	-0.69921	0.203349	-0.244701	0.193108	1.01452	-1.18626	0.389683	-0.265117	-1.59876	-0.33194	2.60531	-0.659856	0.173005	1.527	-0.445105	-0.347525	-0.171131	1.67242	-0.331851	0.153228	-0.688069	-0.167516	0.630857	0.39262	-0.312198	0.0526576	-0.0919825	0.612503	-1.08219	0.366658	0.0549127	0.490299	0.625305	0.0203292	0.771241	0.393085	0.663473	0.0115828	0.851644	0.602132	1.08706	0.275388	0.201834	-0.649168	-0.232342	0.271323	0.393247	-0.558891	-1.02662	-0.656241	-0.286623	-0.430825	-0.225659	0.108968	-1.15052	-0.411878	-0.615789	-1.33811	-0.242372	-1.84884	0.869327	-0.357383	0.796595	-0.71012	0.603783	0.140463	0.340835	-1.04444	0.25121	-0.272406	0.67839	1.00589	0.315507	0.383192	-0.0629206	-0.17351	-0.504692	-0.165648	-0.0469101	-0.398369	-0.441775	-1.30129	-0.549125	-1.35455	0.99793	1.2135	-0.207467	0.10256	0.0993735	-0.0430713	0.429575	0.216206	-1.465	1.43339	-1.33158	0.327541	0.171186	-0.347522	1.53076	0.785635	0.60297	1.16804	1.38059	0.603892	-0.671902	-0.307944	-0.150772	-0.588549	-0.199147	0.0966204	-0.0266291	-0.332015	-0.185849	-0.187266	-0.555859	-0.0604064	-0.121934	-0.0641583	-0.0466035	-0.336649	0.466546	0.249779	0.494792	0.555673	-0.519837	1.46671	2.60387	1.047	1.12745	-0.640712	1.60116	0.470639	0.147952	1.30944	0.562901	0.667958	-0.384173	-0.173509	0.0421376	0.484664	0.392106	-0.885414	-1.73406	-2.12063	-2.69019	-0.854233	-1.16672	0.213081	-2.02037	-0.587012	-0.046721	0.0461933	0.175495	0.734784	-0.199613	0.218662	-0.0671974	0.963891	0.031134	0.12823	-0.649696	-0.312556	-0.242984	0.00535836	-0.938849	0.0718827	-0.173989	0.781969	0.658781	1.33355	-0.177905	-0.439521	-0.0449054	-0.748084	0.517121	0.390981	-0.912521	1.63028	-0.450448	0.615234	0.673298	0.212756	-0.859248	-0.0220922	0.312292	0.418189	-0.113838	-0.749476	0.147723	-0.716606	0.487369	-1.46208	-1.77892	0.492194	0.40153	-0.884882	-1.11527	0.773081	-0.00415382	0.273573	0.557986	0.0696988	-0.430519	-0.0877098	0.97652	0.564389	0.311057	-2.26145	1.42797	0.678489	0.437449	1.17304	0.126399	-0.657087	0.0822473	0.222602	-0.930209	0.41869	0.109057	-0.670754	-0.240917	0.726346	-0.652781	-1.01238	-0.0614797	0.83886	0.781822	0.00410335	-1.16649	0.275459	0.607538	0.094847	-2.34292	-1.55107	-2.21255	3.54775	-0.237383	-0.250793	-1.56649	1.85133	1.61117	-0.00547299	2.5843	1.99192	1.9417	3.64974	0.769719	-0.00605464	0.772805	-3.42136	1.11398	-1.19832	-0.0138999	1.39596	-1.0928	-1.56955	1.00178	-0.0384001	-0.810342	-1.01002	-7.23015	2.26476	-1.4942	-2.23825	3.73717	0.25806	0.035685	0.223496	-0.288619	0.132821	-1.14878	-0.250471	-0.702491	-0.312001	-0.404276	0.586995	-0.200342	-1.04789	-0.147163	0.526027	-0.21493	-0.294054	-0.369319	-2.23248	0.123038	0.148612	0.727798	0.260298	-0.634061	-0.441556	2.95698	1.40141	-1.16262	0.0548843	-0.487472	0.127065	-0.0747819	1.47901	0.899959	0.46319	-1.30006	-0.0623696	0.73985	-1.0978	-0.0554025	-0.707251	-1.53179	0.200517	-0.0854628	-0.0641314	0.321557	-0.321518	-0.133019	0.0531711	-0.248193	-0.55642	0.138545	-1.00934	0.256965	-0.0718069	-0.536877	0.0234803	0.321309	0.178499	-0.0942686	-0.259017
BBR_RS12710	hypothetical protein	-0.183002	0.312179	-0.270826	-1.41379	0.365802	0.491309	-0.0622036	-0.368457	1.25087	0.328492	0.415132	0.935732	-1.48209	-0.609991	-1.39238	1.36075	-0.326432	0.158901	0.0612899	0.561193	0.413322	1.52871	-1.50662	0.403594	-0.67474	1.00571	0.956629	1.81539	-0.670376	0.186625	1.73547	0.777407	-0.176212	-1.0422	0.611759	1.49539	-0.213573	-1.89449	-0.354428	0.0340965	0.00842315	0.0790679	0.608313	-0.878999	1.9806	0.663113	-0.583606	-0.436051	0.11551	-0.274286	0.403391	0.0990713	-0.216098	-0.446776	1.85274	0.32105	-1.61703	0.380972	-0.37386	-0.273921	-0.0627908	0.0456061	-0.226033	1.54894	-0.431875	0.718343	-0.0538788	0.560322	-0.825284	-0.336901	-0.796529	0.555105	-0.173179	0.427912	1.19752	-1.23892	-0.497892	0.00676175	0.987788	-0.582153	-1.50529	0.048739	-1.62397	0.809912	0.437484	0.176508	0.732	0.0461986	-0.0394264	0.896155	0.791966	0.947518	-0.60596	0.762631	1.34659	-1.2832	0.591559	0.206282	0.5456	0.61611	-0.37196	-1.09345	0.587158	0.353768	0.451758	-1.0891	0.268818	1.30012	1.74703	0.27306	1.3939	-0.262912	-0.222641	-0.0524663	0.556538	0.777604	0.680357	-0.0868613	-3.60972	0.182	-1.06812	-0.0433785	-0.693566	1.07363	-0.438465	0.555521	0.483213	0.288779	0.365432	0.873751	0.316208	-0.850502	-0.407726	0.306123	0.33092	-0.514231	-1.4697	-1.12778	-0.213598	-0.704566	-0.534838	-0.272914	0.596602	-1.98958	0.456692	-1.38276	-2.32172	-0.0338562	0.0450937	0.337184	-0.683194	-0.375488	2.07604	0.799177	-0.346077	1.05127	-1.79685	-1.75096	0.412842	-0.604013	-0.530813	0.588679	0.708409	0.721159	-1.23828	0.227519	-0.628472	-0.598476	-0.513699	0.184153	-1.32236	-0.233678	0.11175	-1.52341	-0.464711	0.251208	-0.914457	-2.316	1.30003	-1.36029	-0.469235	-0.688379	1.17852	-0.37798	-0.501354	0.139768	0.394228	0.232502	0.657126	-0.183532	1.32978	0.920689	-0.205777	0.532386	-0.456584	0.186997	-1.73747	-0.209149	0.865588	0.0738881	-1.26059	-1.25956	1.07348	-0.0304053	1.22979	1.42684	0.18486	0.230192	0.0564173	-0.70001	0.638905	-0.346292	0.426243	0.6978	0.557382	1.77995	-1.22507	0.730333	1.27984	-0.124559	-1.07176	-0.132251	-0.859919	-0.266012	0.105175	0.21606	0.970959	-0.282046	-0.00587642	-0.831986	-0.388065	0.12251	-2.42968	-1.18728	0.310424	1.14786	0.531652	1.6587	-1.23415	2.1471	0.511703	0.930082	-1.62482	2.21499	2.3195	0.752067	1.91617	-1.77177	0.236315	-0.812594	0.794027	0.359328	0.212063	-0.186358	-0.0292308	0.97448	1.5986	-0.82532	-1.37852	0.497577	0.378243	-2.94896	0.316604	-0.205555	-1.56172	0.54965	-0.0638086	-0.314857	1.77315	1.24172	2.83292	-0.167277	0.930324	-0.104134	-1.3017	-1.94036	2.96667	1.63951	1.22809	-0.556926	-1.27143	-2.95949	2.19514	-1.37769	0.356614	-0.195698	2.28208	-1.97718	-2.15706	2.70334	0.471168	-0.0606643	-0.887958	-0.153406	-0.271596	-0.791382	0.487289	-0.507893	0.216699	0.444941	-1.53971	-0.383311	1.1732	0.502116	0.546243	0.888672	-0.182191	-0.171514	-1.30153	-0.282703	-0.194431	0.131473	-0.111787	-0.791242	-0.286447	-1.08668	1.40268	0.36893	-0.103933	0.721365	0.161618	0.0494552	0.798456	0.416362	-0.254336	-2.04278	-0.515279	0.373149	-0.039442	0.705536	-1.49693	-0.101635	-0.190651	0.401634	-0.825392	0.498459	0.496615	0.144754	0.303095	-0.794419	-2.83537	-0.00195465	-1.00515	0.53174	0.0564814	-1.94102	-0.478809	-0.954368	-0.0717813	0.302465	-0.156064
BBR_RS12715	helix-turn-helix domain-containing protein	-0.0135884	0.72353	0.552542	-0.870674	-0.71215	-0.641214	0.521513	0.781356	0.319178	-0.30093	-1.10864	-0.179673	-0.795906	-0.124346	-0.166949	0.0824735	0.887107	-1.38273	0.800607	0.547723	1.03272	1.51798	0.956868	-1.2643	0.530995	0.921941	-0.841424	-0.235259	0.221647	0.308662	0.19332	-1.09563	0.330963	0.854794	-0.417192	0.629194	0.585271	-0.91109	0.250938	1.05819	-0.449366	0.0982887	-0.227551	0.541859	-0.393255	1.21032	-0.17073	-0.415782	-0.810737	-0.838834	-1.69203	0.123502	0.819604	-0.493443	0.948431	0.937613	-0.0751451	-0.228343	1.39166	0.200896	-0.854659	0.519479	0.647055	-1.4937	0.567961	0.00747255	0.835017	-1.07864	0.777097	0.464952	0.155426	-0.150654	0.0248191	0.0708775	1.39314	-0.497866	-0.283215	-0.917784	-0.382996	-0.529576	-0.257369	0.0160636	0.915722	0.854266	0.441119	0.988316	0.0793284	-0.120533	-1.37126	-0.742528	1.44648	0.0417314	0.714397	0.691179	-1.9228	-0.318307	-0.714212	0.0862935	-1.47408	-1.43234	0.664272	0.504878	0.689023	0.481457	-0.0934258	-3.14736	-0.131417	0.41161	0.378842	-2.81866	-1.05753	0.408609	-0.175001	0.757776	0.791686	1.11523	-0.361134	1.49829	-3.11795	-0.746126	0.195053	-1.45577	-1.09425	1.26387	1.92875	1.63227	-1.77331	-1.42572	0.728403	0.628769	-0.0336415	-0.511032	-0.701944	-1.39101	-0.154233	1.94734	0.525392	1.31755	2.56796	0.582063	0.533456	0.601762	-0.20177	0.572226	-1.1424	-1.50615	-0.191297	-0.568712	-0.237731	0.588679	-0.220736	-2.49459	-0.0610303	-0.50267	-0.214871	1.7166	-1.41607	2.072	0.203593	-0.225024	1.65404	0.356058	0.181077	1.4849	0.13103	-0.542845	1.38147	-1.65204	-1.984	-1.33745	-0.404491	3.04915	-0.78397	0.444882	-1.08387	-0.578385	-0.892313	0.434385	1.0094	-0.249995	0.367104	0.207418	-1.59561	-0.626515	1.43944	-1.02255	-1.75376	0.677059	-0.359396	0.772061	-1.60961	2.27018	0.330976	-1.13136	2.1038	0.736676	-0.343653	2.14337	-1.7655	1.42206	-0.849867	0.603268	1.28773	-0.789377	-1.12268	0.261921	0.311108	0.468529	1.87855	0.0657846	-0.517886	-0.0193869	-0.616077	-0.44801	-0.992073	1.82478	-0.496516	-1.59467	-0.75016	1.46862	0.0500275	-0.778107	1.45348	-0.241908	0.958608	0.567653	-0.651529	0.317063	-0.12125	-0.579978	0.426653	0.342566	-2.95146	-1.31043	0.431296	1.17931	1.77758	0.139178	-0.533342	-2.84009	-0.493241	2.13002	-0.390164	-0.300785	0.475991	-0.206776	0.906973	-0.811129	0.0658855	0.692238	-0.534161	0.222639	0.331971	-1.57879	0.215776	0.515198	-0.540822	-0.237715	-0.552066	-2.46117	0.541574	0.542384	-0.354602	-0.989093	0.131532	0.0315884	0.782926	0.801379	1.57569	-2.06895	1.38402	0.428595	-1.02768	0.775243	-0.315001	-2.31297	0.442854	1.00214	0.160657	1.10825	0.0442053	0.823419	0.287334	-0.898741	-0.395458	-1.41026	0.392133	-0.708585	0.475931	2.13067	-1.45533	-0.164128	-0.29218	-0.86736	1.05729	-1.0858	0.445134	2.05136	-0.0066128	-0.576399	0.0443824	0.671867	-0.20328	0.2455	-0.200439	0.7324	0.372836	-0.14593	-1.14583	-0.719089	-0.306848	1.26175	-1.20865	1.01497	0.0904186	-0.360484	-2.49244	-0.152169	1.25951	-0.389357	0.360193	-0.570588	0.616137	0.291947	-0.148906	0.497028	0.913297	0.345673	0.624697	0.0237571	-0.519791	1.02184	0.472324	-1.46022	-0.62645	-0.302367	-0.432755	0.408946	0.0970058	0.490073	0.120217	-1.56686	0.812295	0.613332	-0.0288342	1.10903	-1.04563	-0.660477	-0.345458	0.627361	0.113614
BBR_RS12720	hypothetical protein	0.338715	0.0234623	-0.55097	-0.594896	0.832217	1.05042	0.31033	0.326646	-1.51559	-0.945236	0.300544	0.136543	-0.00966826	-0.724071	0.845581	-0.572986	-0.87609	-0.0228106	-0.60839	0.782335	-0.661563	5.53047	-0.336043	1.43913	-1.57104	-0.158924	0.55553	-0.46099	1.04402	-0.0782646	-1.77613	0.0683775	-0.618915	0.876451	-0.00392318	0.753423	0.429553	-0.667131	0.353015	0.00627406	0.193326	-0.346733	-0.372377	0.202593	-4.7498	-0.504027	0.121411	-0.664623	1.31622	0.722328	-0.915032	-1.30097	1.29445	1.25986	0.271467	-0.881485	0.456939	0.702856	0.755239	-0.135086	0.20791	0.292864	0.546194	-0.251106	0.821666	0.978394	-1.43011	-1.63039	0.941815	1.32273	0.549379	-0.942905	1.26534	2.69228	-0.312965	0.116042	-0.650271	-0.137343	1.12719	-0.450106	-0.415825	-0.544947	0.735612	0.618208	-0.505058	-1.20284	0.629764	0.139273	0.386657	0.538319	0.290535	0.219118	1.40424	0.474161	0.498198	0.209466	-0.708322	-1.03883	0.141429	0.950232	-0.451592	0.279874	1.06557	-0.072351	-0.828135	0.261633	-0.071708	0.422786	-1.83593	0.584394	-1.84378	0.726059	-0.216259	0.230968	-1.41069	0.0110059	-0.379088	1.43536	-0.197097	-2.57006	0.617323	-2.28364	-1.28238	-0.294748	-0.673869	0.353717	1.93085	-1.21601	0.528017	1.40068	0.188379	-0.596805	0.729492	-0.0172233	-1.43175	1.0333	0.0979114	-0.433211	0.851881	0.673459	-1.52637	1.61977	-0.260001	0.0668872	-1.72524	-0.625172	-0.618522	0.503073	0.78515	-0.416172	0.312574	1.29351	1.48908	1.00504	-0.692966	-0.224971	-0.590216	-1.5832	-0.98796	-0.916341	-0.428043	1.25055	1.7714	-0.217043	0.256076	-1.23056	1.09377	0.980668	0.387926	-1.25979	0.636421	0.84575	-0.828348	-0.0237659	-0.543827	1.45792	-0.423018	-1.06311	0.484651	0.340251	0.9229	0.000615081	0.390795	-0.267799	-1.34146	0.0555886	-1.84773	-1.33199	0.709702	0.00754802	0.160955	-3.74796	-0.464884	0.236701	0.558333	-0.0583558	-0.140031	0.243231	-0.414203	0.386327	-0.547022	1.86344	0.186974	0.615331	-1.87514	0.622051	1.08346	0.568339	-1.07005	0.462976	0.959056	0.301412	1.82275	-0.22327	-1.89348	0.282654	-1.15656	0.783075	0.828001	0.32936	0.710528	-0.0634407	0.432118	-0.0620844	0.606959	0.0468959	-0.466515	0.0347183	-1.05435	-0.493472	0.514306	0.633722	0.468745	0.219197	0.33073	-0.969532	0.630121	0.163861	-0.389983	1.98945	-2.10519	0.533201	-1.32823	0.370769	-0.0906637	0.820852	-1.47193	1.68087	-0.685546	0.31044	0.100503	0.214754	-0.238112	0.390697	0.0711519	0.906568	-0.277884	1.33944	1.84812	0.281278	-0.783364	-1.38422	-0.140102	0.983871	0.958494	0.224427	-0.28378	-1.24432	0.222332	-0.209239	-0.233783	-0.00318095	-1.38348	-0.442851	0.967063	2.4187	-2.19501	1.19854	0.242535	-0.661029	0.541933	0.152492	0.00386886	-0.305249	0.285063	-0.295808	-0.331398	0.237641	-0.856506	1.21559	-0.527796	0.655386	1.04836	0.215347	0.550759	-0.370208	0.145563	-0.0529976	-0.534604	0.276648	0.270677	-0.661747	-1.64616	-1.05291	0.150803	0.795097	0.977672	-0.459812	-0.864923	0.647491	-0.259273	0.84042	-0.0386047	0.548698	-1.00832	0.835951	-0.468259	0.667679	-0.517797	-0.625413	0.040168	1.07624	-0.0489919	-1.18172	0.133218	0.437345	-0.09073	-0.178306	-4.89481	0.370655	-0.240739	-3.1255	-0.228454	0.24312	-0.278125	0.116702	0.0724461	-0.0420769	0.126339	0.709085	-1.37341	1.0844	0.815161	0.456434	0.453095	-0.246307	-0.681211	-0.433091	-0.110161	0.273048	0.0903735
BBR_RS12725	hypothetical protein	1.40525	-0.416068	-0.844728	-1.34985	0.0826952	-0.233151	0.595263	0.69168	-0.798671	-0.190638	-0.862443	0.944736	0.631061	0.46314	0.0960207	0.267879	-0.243012	-0.258617	0.427455	-0.782925	-0.548211	-0.907597	0.0231807	-2.54537	-0.281844	0.898194	0.702105	-0.0165968	0.210818	0.277576	0.85696	2.29435	-1.2285	0.0701919	-1.51602	0.714437	0.709614	-0.0350936	1.28292	-0.289457	-0.586723	1.36616	1.38965	-2.93459	-1.14469	0.129493	-1.66309	-0.109344	-0.33916	1.28958	1.08188	-0.757046	-2.7494	0.0281631	-1.25505	-0.992028	0.831072	0.794565	0.453202	-0.135337	0.713652	0.160377	-1.49655	-0.259159	1.20526	-0.406073	-0.754674	0.647475	0.426546	-0.302586	0.860524	1.22024	1.06078	-0.156763	-0.963458	1.30518	-2.24854	-0.168541	0.260562	-0.196158	0.318082	0.631989	-0.375052	0.890947	-0.802906	1.26607	0.468143	-0.974159	-0.0700408	-0.463742	1.24456	0.141382	0.913212	-1.28676	1.48912	0.187099	-0.426464	-0.641137	0.466801	-1.10014	1.19038	-0.50133	0.559231	-1.38573	-1.58123	2.48023	-0.966807	-0.711061	-0.00258836	-1.08832	0.804048	0.11452	0.160453	-0.887704	0.523582	-0.0997371	0.286833	0.909555	4.57773	0.934588	0.607838	-1.52922	-0.040661	0.393334	2.10372	0.904442	-1.01255	-1.06666	-0.684886	-0.453414	-0.708345	-0.982707	-1.11662	-0.583597	-0.600452	-1.0939	1.1998	0.610822	-0.651607	0.880485	1.46076	0.995945	-0.479111	0.482454	-0.328261	-0.843172	0.925742	0.582843	0.815934	-0.0299345	-0.352582	0.498084	0.572446	-0.359558	-0.697769	1.03105	0.619313	-0.0353376	1.63809	0.957958	-0.955981	0.900475	0.329058	-0.528541	0.641507	0.878189	-1.00317	-2.81741	-2.04457	-1.09404	2.48172	0.053229	-0.495272	-1.01422	1.73498	0.305043	-0.336562	-3.29265	-0.396947	0.00790161	-1.28308	-0.33048	-1.15497	0.239228	-0.358199	1.8685	-0.541953	-0.586826	0.583204	0.62364	0.418887	-0.280807	0.975975	1.18928	-0.173537	-0.222169	0.0437094	-1.12356	-1.07937	0.944002	-1.17121	-0.279715	0.694356	-1.14367	-0.597955	0.0941705	1.01014	0.556556	-0.0692824	-1.17674	-0.0177134	0.324121	0.971012	-0.586482	3.07909	0.0392482	-1.22916	0.406399	-0.545782	0.478341	-1.32665	-0.755971	1.03359	1.00485	0.981265	0.395909	-0.728772	-0.898727	0.676393	-0.110523	-0.443371	0.0174399	-2.63696	0.1224	-1.00744	0.945585	0.914177	1.69331	-0.00582357	-0.523925	-1.09888	0.486938	0.904824	-0.301963	0.829733	-0.714739	0.96564	-0.843698	0.298758	0.74006	0.20711	0.551173	-0.511374	-0.537414	-0.622861	0.403716	-0.356275	-0.212939	0.542753	-0.209055	2.65079	-1.23939	1.07339	-0.668297	-0.235757	1.23823	1.10792	-1.63361	-0.343497	0.822105	0.970466	0.615238	0.105934	-1.82368	-0.562131	-4.64572	0.21477	0.200243	0.711798	-1.01022	-0.994343	0.907054	0.0400499	1.83721	-0.0240864	-1.89493	-0.584278	0.566846	0.440521	0.826869	-0.848231	0.37591	0.191677	-0.599341	0.303184	-0.312897	0.178376	0.851803	-1.1514	0.238703	1.06627	-0.307256	0.597858	-0.79015	0.335831	0.394346	0.577953	-1.17438	-0.197211	1.16279	1.13122	0.95209	-0.0721046	-0.853544	-0.463555	1.59904	0.771766	-0.0947689	-1.3006	-1.52357	0.291831	-0.279983	-0.470807	-0.144789	0.0431836	0.861522	0.245114	-0.306955	-1.00087	0.541716	-0.77827	1.15331	-0.124662	-0.770806	0.277786	0.172376	-0.0994916	0.489373	0.228523	0.651833	0.240631	1.2437	-0.045775	-0.678745	-0.0143728	0.397098	-1.10875	-0.478184	-0.0918033	-0.702918	0.0151556
BBR_RS12750	hypothetical protein	0.0178435	-0.48149	0.145436	-0.644928	-0.257489	0.627953	-0.725092	0.140281	0.134199	-0.381106	0.3507	0.319292	0.252879	-0.474105	-0.506322	0.0260306	-1.07689	-1.4646	0.512603	0.0731129	0.897702	1.30021	2.03502	-0.651588	0.91729	0.909126	0.458547	0.220238	-0.375401	0.666228	-0.720342	1.09732	0.631298	0.385127	0.378711	0.897895	1.08426	0.188739	1.10944	-0.473972	-0.879847	-0.462941	-0.175098	0.490402	-0.467201	-0.673244	-1.46394	-0.1222	0.665827	0.254223	2.21233	-0.643285	0.497736	-0.30323	-1.10044	1.42695	0.537909	0.169343	-2.19312	0.803263	-0.990953	0.748304	-0.601588	0.25838	0.390532	-0.257596	-0.612739	-2.29373	0.499866	0.482842	0.728331	0.884979	0.437598	0.228647	1.09067	0.730661	-0.297417	-0.791016	1.03958	-1.1697	-1.88832	0.733682	-1.54211	0.538391	0.540936	0.879026	0.638715	-0.169324	0.573423	-0.040249	0.26277	0.138099	-0.733161	-0.564783	0.930118	0.0837291	0.948218	0.272141	-1.19704	1.11422	-0.521672	-0.598984	-0.50502	0.143166	2.01375	-5.04954	-1.23893	1.53792	-1.66467	-3.30932	-0.982148	0.488086	0.689578	1.4675	0.0474167	0.468373	-2.11949	-3.35744	-2.14975	-1.17152	0.872066	-0.378226	0.0708464	-1.62861	0.651271	0.266986	2.00704	-0.289392	1.28858	0.577847	0.321839	-0.162549	1.16139	-0.672972	-0.15828	0.817493	-0.112163	-1.58473	0.532944	1.04742	0.88656	1.68714	-0.701608	0.696689	0.396786	-0.234616	1.0488	-0.234416	1.86716	-1.17101	-1.07674	2.05559	-1.05815	-0.323927	1.64102	-0.759239	-0.186347	0.992773	-0.148826	0.3073	0.390403	-1.09195	-0.0615848	-0.0363916	1.78049	-1.1263	-1.4036	-1.41284	-0.972674	0.978176	1.37927	1.21808	-0.218977	-0.177811	0.947608	-0.263034	1.02466	0.0922664	1.63095	-1.84257	0.682573	0.248042	-1.13163	1.5782	1.24144	-0.949918	-0.212811	0.550158	-0.0232703	-0.860829	-0.645469	0.576639	-1.55598	-0.766534	0.110119	0.329309	-1.06706	-1.31267	-0.349593	-0.328747	0.282888	-0.993605	-0.351146	1.34564	0.0855849	0.835442	0.697629	0.537682	0.127671	0.577623	-0.679435	0.50603	0.371	-0.0378965	-0.612333	-0.803906	-0.63721	0.483752	-0.00528354	0.0298382	0.145115	-0.171306	0.606702	0.86416	0.711357	1.23363	-0.139118	0.999984	0.294648	0.818565	-0.752179	-0.565897	-3.51274	-1.92822	-0.653254	-0.472707	0.520822	-0.513939	-1.13203	-0.484625	-0.469327	0.643516	0.592028	0.358896	-2.5799	-1.04951	2.34144	-2.17311	-0.0279083	-0.0619213	-0.525937	0.446176	0.769481	0.0168511	0.264827	0.337476	-0.86252	-1.2959	-0.166249	0.631901	2.21787	0.0977187	-1.99289	0.589635	-1.12967	-1.18841	-0.148769	0.32965	1.0798	0.618287	0.482033	1.28642	-0.452606	0.0332015	-3.10129	2.06232	0.12835	-0.0757918	0.633765	-0.303445	0.184267	-1.30112	-0.159678	1.03875	-0.285358	-1.39634	-0.218877	-0.912197	-0.227589	1.54074	0.357171	0.379644	0.453945	0.206639	-0.747954	-0.742057	0.694929	0.08361	0.47889	0.0911013	-0.00214353	0.0346909	-0.306617	-0.302296	-0.367772	-0.417544	0.0313262	-0.449777	0.197621	0.22032	0.541664	0.74736	-0.184583	0.128155	0.0649635	-1.93354	0.164516	-0.824876	0.853952	0.866193	-0.24803	-0.237487	0.909773	-0.324191	0.916897	3.27863	0.0333216	-0.0458876	1.75555	-0.0850997	-1.16181	-0.834503	0.654295	-1.01226	-0.390713	0.692014	-0.373102	0.491577	0.339719	0.178417	0.639954	2.05046	0.308381	0.110985	-0.645954	-0.904911	-0.285487	0.00399568	0.0364716	0.0447289	-0.0501905
BBR_RS12755	DUF4365 domain-containing protein	0.450022	-0.205879	0.630478	0.51107	1.35948	-0.455168	0.103373	-0.104722	-0.0327619	-0.0996991	0.791383	0.675049	-0.816702	-0.388994	-0.0421735	1.33474	-0.523668	-0.151098	-0.215008	-0.0249483	-0.560169	2.16719	-0.07593	1.05902	-0.813193	-0.197757	0.186498	1.0035	-0.859403	-0.818422	-0.363177	-1.09505	-1.16687	0.325477	-0.973215	3.40198	1.41359	-0.278002	0.992951	-0.888213	0.928163	0.277312	1.63021	0.224014	1.32198	1.62973	-0.259866	1.3112	-0.504151	-0.13212	-0.271942	-0.088337	1.10643	-0.0366722	-1.30271	0.398663	0.141282	0.965999	0.154698	0.643985	0.180731	-0.401144	-0.0346754	-0.850215	-0.348828	0.580315	0.108266	-0.254685	1.21144	0.596121	-0.347047	-0.809879	-0.0923247	0.297909	-0.979936	-1.19829	0.528588	0.371347	-0.388225	-0.128007	-1.2034	-0.695758	-1.70276	-0.287834	0.464166	0.054187	-0.566318	0.180517	0.0120869	0.315624	1.17016	-0.552789	-0.515433	0.345164	0.530146	-0.201698	1.20536	-0.0451451	0.140896	-0.110801	0.279626	-0.767667	-0.946028	0.301911	0.323426	-1.1908	0.297118	0.105225	-1.36536	0.208766	1.68666	-0.939632	0.0862969	-0.0957983	-0.520974	-0.248472	0.120703	2.47497	-0.0493495	-0.358465	-0.0596408	-0.0100539	-0.503882	-0.250936	0.859752	0.687089	0.661598	-0.199171	0.491888	-0.0106424	-0.403942	-0.341686	-0.908637	-1.20783	-0.072633	-0.413671	0.450029	-0.210358	-0.469709	-0.127751	0.470464	-0.23339	0.668869	0.268469	0.61655	0.099111	-0.727425	0.805472	0.543381	0.867275	-0.120086	2.1626	1.2448	1.58661	0.517004	1.36894	1.4765	0.323217	0.131178	1.17136	1.24554	1.07352	0.230537	-0.672445	0.0854507	0.101411	-0.456778	-1.54487	-2.25405	-3.27139	0.880792	0.0475573	-0.50415	0.381065	-0.258271	-1.17701	0.269606	-0.92273	0.273443	-0.711879	0.0296168	0.350443	-0.770622	-0.166543	0.013741	0.679071	-0.172464	-0.962294	-0.341793	-0.47205	-0.068452	0.650965	0.180949	-0.68502	1.4826	-0.250032	-0.303355	1.14744	0.0224669	0.993172	1.36412	0.170986	0.561686	-1.37327	0.226577	0.512868	-0.328747	-0.325075	0.826571	-0.143452	-0.265128	-0.141295	-0.516092	-1.38876	-1.56697	0.0966124	-1.65996	-3.27219	0.626626	0.451581	0.157792	-0.405015	0.840488	-0.684334	0.175042	0.0291735	0.059873	-0.027289	-0.271459	0.498568	-0.828713	0.25824	-0.453827	0.114636	-0.361988	-0.452297	-0.532222	0.44969	-0.512187	0.421745	0.492025	-0.0847446	-0.764261	-0.255298	1.00298	0.998096	-0.947004	0.964318	-1.14484	-0.144278	1.83947	1.03149	0.616631	-1.15496	0.262196	1.16039	-0.215096	-2.83263	-2.67906	-1.96029	3.4934	0.364266	-0.426267	0.905423	-0.37366	0.380048	-1.5546	1.16036	2.63613	-1.30883	4.44612	0.542019	0.776162	0.461287	-4.08306	0.576753	0.178978	-1.91687	0.664663	-1.92679	0.507553	-0.68138	-0.529093	0.908765	-0.994142	-4.22128	2.0917	-0.778786	-2.49851	3.78027	0.12596	0.0636156	0.15215	0.409653	-0.306757	-1.71462	-0.350213	-0.138898	-0.315337	-0.645064	0.0238411	0.0235813	-1.0222	-0.310662	0.635727	0.184375	0.685229	-0.940454	-2.173	-1.28811	0.186578	-0.044647	0.33689	-1.26858	-0.0556758	1.679	0.383883	-0.872726	0.464369	-0.269824	-0.290351	-0.51965	1.77972	0.948973	0.613612	-0.906822	0.0299241	-0.0729454	-0.230788	0.18151	-0.313295	-1.0466	-0.199894	0.625985	0.517459	-0.232622	-0.00412928	-0.695197	-0.103668	-0.203132	-1.65593	0.487986	-0.011569	-0.103812	0.0290094	0.615178	-0.023861	0.193231	0.924305	0.430113	-0.246496
BBR_RS12760	hypothetical protein	-0.1034	1.1275	-0.146139	0.457529	1.39968	-1.38163	-0.943633	0.131801	0.906933	0.191479	-0.53482	-0.896642	0.530246	-0.608643	-0.230053	0.419969	-0.343923	-0.643731	-0.333653	-0.721762	0.391068	3.34452	-0.894786	0.179946	0.122603	-0.673315	0.759978	0.756142	-1.15816	0.268647	-0.436769	-0.152254	-1.24658	-1.19836	-0.106872	2.65889	0.439452	0.783236	-0.58487	0.846503	0.896782	-0.265079	1.69364	-0.175764	0.705295	1.09595	0.306079	0.485863	-1.13362	-0.113757	0.582122	-0.685644	-0.0609393	-0.532535	-0.163843	-0.198996	-0.693191	0.693812	-0.147177	0.143727	0.133201	0.268305	0.00849496	-0.104727	0.0760944	-0.715977	-0.773387	-0.00230911	0.0797912	0.750028	-0.963304	0.166982	-0.936192	0.561031	0.0927031	-0.974244	-0.0795383	-0.47112	0.40029	-0.13204	-1.3369	-1.4205	-1.37198	0.893454	-0.440225	0.270603	0.388504	0.018301	0.012184	0.221537	0.894149	0.757097	0.915987	-0.644173	-0.349851	0.721785	-0.275015	-0.0778693	-0.00111581	0.209298	0.117765	-0.384064	-0.431107	0.476975	0.0926809	-1.91937	-0.0354115	-0.156949	0.201474	-0.969024	2.69544	-0.202373	0.0559933	-0.358788	0.523401	-1.10563	0.555893	0.546458	1.2557	0.504062	-1.07485	-0.432103	-0.738134	0.0956957	0.6083	-0.328472	-0.0643808	0.560163	0.615803	0.491521	-0.279449	-1.3596	-0.15	0.404476	-0.727087	-0.165855	-0.130785	-0.0358937	0.237683	0.437527	-0.354854	0.210457	-0.430899	-0.860451	0.167829	-0.649566	0.166038	0.224437	0.315877	-0.767944	1.94462	3.79482	0.747082	0.523962	-0.0761277	1.02204	-0.266689	0.86397	1.3988	0.189535	0.635123	0.42232	-0.565488	-0.228911	1.72473	-0.550133	0.779183	-1.92087	-0.900504	-1.72834	-1.27649	0.190866	-0.384284	0.00139894	0.0865968	-0.536518	-1.08056	-2.74018	-1.11738	-0.100577	-0.696475	-0.217899	0.0291122	0.108317	0.122007	0.0669669	-0.709277	-0.369074	0.680275	0.750632	-0.742391	0.212972	0.654694	0.396138	0.468102	-0.226367	-0.854649	0.0195779	1.08596	1.40039	0.0226115	-0.24816	0.610677	-0.254781	0.170325	-0.109025	1.25123	-1.5641	0.593391	0.0605238	-0.649034	-0.629491	0.29926	-0.609821	2.19363	-0.291247	-2.29794	-1.69654	-0.389301	0.357607	-0.887911	0.10339	0.171678	0.877485	-0.4929	-0.622771	0.0849867	-0.697283	-0.192643	-0.279448	0.179856	-0.354488	-0.41238	-0.136522	0.558158	-0.646212	-0.102009	-0.00133193	0.507422	-0.0887143	0.214137	0.191009	0.0177939	0.0560508	0.332145	0.194911	-0.428334	0.382315	-0.819877	0.0474243	0.959168	0.230498	0.203007	-0.955094	0.524615	0.440887	0.542706	-2.85087	-0.360211	-2.53637	4.03187	-0.347519	1.51171	-1.22332	1.43836	0.401776	-0.324321	1.55705	0.564238	0.771192	2.76082	1.79542	0.92294	1.90896	-4.83409	5.8008	0.386931	-1.67428	-1.87297	-0.276025	-0.117816	-0.364345	-0.664691	-0.83878	0.799391	-2.03744	-2.28934	-0.851262	-0.534371	4.75434	-0.0622138	-0.00329739	0.274913	-0.174668	-0.861848	-2.26218	0.498499	-0.503115	0.198326	-0.299286	0.323541	0.133042	-0.254396	-0.180116	-0.125524	0.455039	-0.158509	-0.293744	-0.952366	0.0370357	-0.374854	0.881773	-0.180576	-0.52156	-0.785531	1.125	1.54275	-0.923969	-0.609263	-0.182847	-0.176725	0.383571	1.59926	1.05943	0.537624	0.786266	-0.593939	0.105888	-0.0154062	-0.408928	-0.318439	-1.73819	0.342638	0.238838	-0.445718	-0.581233	0.318376	-0.310237	-0.146036	-0.495863	-0.0504464	0.297045	-0.0885483	-0.0840692	0.037111	-0.471204	0.530992	0.477588	-0.29883	0.0912971	-0.329304
BBR_RS12770	hypothetical protein	1.44426	-0.464197	-0.203183	0.96124	1.07125	0.0542472	0.282734	-0.327907	0.15618	0.506747	0.677472	0.0562812	-1.5996	0.621472	0.635768	0.570482	-0.172818	-0.238654	0.415888	-1.29899	0.440526	-2.42323	-0.425483	0.322722	0.281425	0.735486	0.0289723	-0.158719	0.168816	0.109161	0.632069	-0.405518	-0.196618	-0.370638	0.327219	0.796992	-0.340296	-1.33609	0.155501	-0.766486	-0.629809	0.816729	-0.142368	1.35196	-0.153851	-0.693463	0.964399	0.382927	-0.372369	0.617641	-0.241104	0.0519711	-0.375958	1.00997	-0.334288	-0.415534	0.333923	0.436455	1.31109	0.104913	-0.961816	0.313532	0.161557	-0.198214	0.673311	-0.685089	-0.517163	0.765099	0.519881	1.02224	-0.122486	-0.0666358	0.00576718	0.599613	-1.72117	-0.0986214	-0.00859627	0.234396	-0.161871	-0.323826	-0.0283275	-0.543819	-0.996541	0.275462	-0.675591	-0.834885	-0.720959	0.382697	-0.240151	0.444308	-0.549829	0.172364	0.719887	0.115122	-0.46736	-1.09421	0.227592	0.635891	-0.312569	0.659944	0.298369	1.19949	-0.756456	-0.303712	1.20197	3.34051	-0.458533	-1.16214	1.87176	-0.852307	-1.09749	0.15627	0.139337	0.944287	0.444716	0.400357	-0.418679	2.74079	-0.553057	0.249707	0.363892	-0.0439278	-0.716859	0.573152	0.742274	0.934159	1.64236	-0.124534	-0.478343	0.654276	-0.301905	0.110607	-0.882154	-0.0399606	0.0328079	-0.921832	-0.199714	-0.238368	-1.39998	-2.0669	0.564788	0.910408	-1.74264	1.12793	-0.85067	1.57232	0.195016	0.717284	-0.590153	0.752761	1.68599	2.25948	0.143078	-0.275179	0.484825	1.37455	1.37032	0.437065	1.28066	0.387431	0.301418	0.7841	-1.42609	0.0923349	0.5458	-0.333505	-1.30483	-1.45545	-2.22193	1.45167	0.612848	0.375407	0.376761	0.0422715	-0.0435094	0.46908	-0.453597	-0.0166169	-0.0395679	-0.338257	-0.446213	-1.00003	-1.40128	-0.0396999	-1.02017	0.646745	-0.311138	-0.277146	0.816246	-1.28534	0.201011	0.663269	1.75762	-0.159148	-0.336651	-0.0123387	-1.78596	0.321727	-0.140302	1.09029	0.655357	-0.1414	1.83171	1.18933	1.73226	-1.55234	-0.892754	-0.810316	0.298675	-0.22254	-0.653886	1.07963	0.122752	-1.82054	-0.53526	0.47753	-0.428197	-1.25795	-0.405568	-0.454195	0.0609296	1.93754	1.07249	-0.271623	1.43651	0.894305	0.199343	-0.480798	-0.644675	-0.0188002	-0.337197	0.146078	-1.91667	0.669129	0.0655334	1.69514	0.791188	-0.669686	0.0314753	-1.80119	-0.647428	2.8081	-1.78435	1.10141	0.750665	-0.444902	-0.488862	0.630034	0.569956	1.42431	0.510589	0.738869	0.425827	-0.0903801	-0.0278902	0.488671	-0.363051	-1.61969	1.19086	0.648636	-3.17973	2.98619	-1.8079	-5.00966	-1.37441	0.815007	0.464033	-0.532083	0.938272	0.128485	1.52106	-2.99749	-0.655724	1.77711	-0.58325	-0.204323	-0.539558	-1.7932	0.405626	-3.2277	-1.5606	0.395089	-0.927652	-0.375875	-1.56113	-2.62928	-0.331987	1.40174	-1.65524	1.93629	0.119085	0.463775	0.464402	-0.581634	0.166993	-0.910322	0.541283	-0.451678	-1.32003	1.71618	-0.707589	-0.403159	0.570745	-0.579524	0.639546	0.217066	0.557772	-0.108092	-0.391949	0.57166	0.662334	0.989388	0.149187	-0.375875	0.343161	0.823787	1.12549	-0.801501	-0.451763	-0.720072	-0.0828172	0.93528	-0.257645	0.61428	-1.11345	0.0118053	-0.623835	0.124107	-1.576	1.21597	0.0600293	-2.48448	0.649365	0.690695	-0.25791	-0.24074	0.347652	0.581349	0.155199	-0.736638	0.204622	-0.103323	1.39716	-0.0500005	0.28099	-0.489296	-0.458734	-2.97669	-0.135458	0.24202	0.166938
BBR_RS12775	hypothetical protein	0.260305	-2.0466	0.728672	0.721938	1.17842	0.677054	0.368132	-0.765244	0.655303	-0.110191	-0.456799	0.442108	-1.13986	1.12889	0.154945	1.12821	-0.817941	-1.16509	-2.05187	-0.167185	-1.73939	0.15728	-1.21034	-0.324784	-0.513376	1.30768	0.0823949	-0.162876	0.52315	0.769884	0.276114	-0.0796017	0.307835	0.151547	-0.0199811	0.174156	-0.942521	0.741793	0.27275	0.860007	0.0200067	-0.459085	-0.379942	0.0185711	0.54436	0.689212	0.334728	-0.0517721	0.244439	-0.539713	0.8593	0.350188	-0.655086	-1.91419	-0.559677	0.704906	0.408907	0.794672	-0.655002	1.14557	-0.440161	-1.30698	-0.367575	0.253052	-2.26048	-0.335604	1.10456	0.330894	-0.375907	0.188855	-0.216073	0.333563	-1.45162	0.623872	-0.0876241	0.592926	0.28778	1.1699	-1.27555	-0.67357	-0.336468	-0.399677	-0.964415	0.476665	-1.084	-0.386793	-1.20413	-0.787484	0.451111	0.680963	-0.27167	0.439261	0.767787	-0.264678	-0.322235	-0.225435	0.0377074	-0.764078	0.137225	-0.852555	-0.317813	0.70799	1.00377	-0.585616	-0.775473	0.188337	-0.314726	0.106213	-0.505867	-3.11565	1.94887	-0.162093	-0.688975	1.56363	0.908607	0.379044	0.917205	1.96426	0.897654	-0.0138678	-0.588231	-0.0161278	-0.32675	0.713591	0.266071	1.07296	0.0732884	0.856767	0.463196	0.380794	0.493341	-0.0693728	-0.619505	0.178021	-1.68745	0.558984	0.659581	0.0130797	-0.416757	0.586536	0.919435	-0.781792	-0.623868	1.25233	-0.965715	0.248051	0.235038	-0.282421	-0.0875108	0.314271	-1.53102	2.96908	0.933058	-0.0625135	0.0456717	1.05117	1.12073	0.258776	0.532944	0.352474	0.969563	0.473465	0.0493437	-0.497812	0.705341	2.57311	-0.044269	-1.1788	0.442334	-0.957218	-1.76512	0.281899	1.17966	-1.68194	-0.962767	-0.333399	0.633942	-1.10186	0.263471	-1.66447	-1.84714	-0.933442	-0.998421	0.413812	-0.385221	1.26334	0.127001	1.61866	-1.45744	-0.828264	1.38835	-0.166356	0.153559	-0.439083	-0.415444	0.754901	-0.796944	-0.761215	1.83356	-0.897064	-0.00523327	-0.597188	0.652584	1.45322	0.0384056	0.266267	0.0493215	-0.0743704	1.44749	0.914571	-0.388875	0.90627	-0.994768	0.57926	-2.77791	0.153888	-0.409972	0.0923342	-0.373997	-0.123386	0.813551	0.883232	0.0282424	-0.202437	0.609962	0.0298914	-1.18515	0.253628	-0.376912	1.13437	-0.462803	-0.0787703	1.6335	2.32805	0.979248	1.48437	-0.273994	-0.427049	-0.576723	0.753692	-0.491446	-0.528517	-1.5418	1.133	-2.1525	0.748118	-1.15181	1.17868	-0.216304	0.0396277	-0.13216	0.00440462	-0.0339696	-0.504057	0.419771	0.877735	0.286725	-0.523903	-0.11707	-1.00119	4.51968	-0.262174	-1.41932	-1.27487	-0.0780676	-0.385721	2.18699	1.79378	0.61195	-0.28606	1.24101	-0.346731	0.898115	0.304687	-0.61785	4.44962	0.224287	1.06297	-1.01018	-0.741197	1.06774	-1.56905	1.33196	-0.804741	-0.571059	-4.60863	-1.38384	-0.65815	-1.69278	0.36218	-0.317698	0.451241	0.15602	-0.46636	-0.0320482	-0.694143	-0.152195	-0.36533	-0.18796	0.31515	1.07039	-0.33126	-0.698433	-0.919758	0.715417	-0.0301016	0.75383	-0.449857	-0.200624	1.12686	-0.531623	0.18809	-0.871821	0.155515	-0.763259	-0.0489916	-2.47391	-0.116459	0.181719	0.116604	0.536635	0.0275484	0.0954069	0.397936	0.726305	-1.76704	0.650917	0.242056	-2.77455	0.0689221	1.2517	0.0517704	-2.17333	-0.316133	0.0680261	0.211397	0.829451	0.922606	0.497245	-0.657317	1.74631	1.44935	-0.0241332	0.212009	-0.00388065	-0.896735	0.387274	-2.84708	-0.618976	-0.0811394	0.330761
BBR_RS12780	hypothetical protein	-1.33483	-0.387274	0.941138	0.554839	1.50646	-0.293432	-0.786311	-1.45741	-0.0238948	0.718102	-0.910718	-0.213809	0.249285	0.268581	0.0803589	-0.780219	0.597818	0.274281	-0.593654	-0.0177455	0.0505341	-6.92352	-0.164868	-0.284689	-0.136169	0.181022	0.763969	1.00266	1.02449	0.0537475	-0.590822	-0.835248	0.26839	-1.2235	-0.142245	1.96421	0.768839	0.715045	-0.673406	-1.22886	-0.198264	0.928973	-0.0626438	0.430239	0.0790775	0.313403	-0.955322	0.612057	-0.291951	-0.856764	0.833279	0.336154	-2.56343	-0.615366	-1.00399	0.967903	0.647847	0.926402	-0.220693	0.188964	0.638713	0.625773	0.591406	0.466729	-1.19239	1.34405	0.105916	-1.47895	0.496394	-0.218536	0.089681	0.0491528	-0.284029	-0.654734	2.20868	-0.140289	-0.420824	-0.691853	-0.427384	0.362895	-0.592007	0.170632	0.428997	-0.097661	0.291843	1.85506	-1.23054	1.17485	-0.277222	-0.151228	0.136793	-0.202353	0.717366	-0.044652	0.274242	0.0176915	-0.770404	0.360317	0.506426	0.510456	-0.617585	0.778098	0.884133	0.206558	-0.229883	2.37903	-1.29175	-0.197291	0.553133	0.785327	-0.246543	-0.327988	-0.707448	0.687646	0.626813	-0.715464	0.488607	1.07419	-0.279136	-0.498736	0.618012	0.281395	0.809876	-0.45791	0.175828	0.5058	-0.184554	-0.458991	-1.30953	-0.523305	-0.0311683	-0.342099	-0.571899	1.1348	0.214848	-0.962273	-0.285754	1.18107	-0.0319072	1.68197	0.36957	0.0914974	-0.390117	-1.05818	-0.617465	0.00817596	-0.995562	-0.615145	-0.433077	0.577087	-0.157545	1.84669	-0.400616	0.472742	0.260935	0.23825	0.0470064	-0.538021	-2.0491	-0.649807	0.450653	-0.150267	-0.0387967	-0.565654	-0.677102	0.0342012	-1.23401	-0.394514	-1.59777	0.228222	-0.533967	0.596072	-0.183649	-0.00711801	-0.902143	-0.209107	0.988545	2.20308	-0.927049	0.517501	-0.0579393	1.48174	-0.461917	0.570498	1.20684	0.435112	-1.02915	0.0771483	0.298927	-0.528297	0.63294	-0.17616	0.589536	0.823059	-1.27311	0.751286	1.33541	-0.0515386	0.353486	1.18481	0.937656	-0.0362733	0.0616975	0.164007	-0.150729	0.0166665	0.735165	-0.329999	-0.213872	1.15818	0.108823	0.117858	0.21261	0.127237	-3.51313	-0.0859682	-0.0492097	0.0962346	0.151301	1.88634	-0.469251	0.281502	1.47004	-0.640522	0.520041	0.0678469	0.0163503	-1.16955	-0.136293	1.12901	-0.196603	-0.00960896	-2.79357	-1.9314	1.10446	1.2274	-0.254955	1.62206	-0.0277514	-1.27534	0.279332	1.95568	1.88284	0.132583	1.6137	0.825248	1.41692	-1.33458	-0.245532	-0.0292571	0.525521	0.319785	0.0246757	0.0613771	-0.450734	0.239002	0.881597	-0.585872	-2.17369	-1.03801	-1.60065	0.2084	0.835084	-0.294651	-0.566984	0.43903	-0.589913	0.461118	0.650984	0.0461686	0.940705	0.422243	-0.211596	1.21988	-1.09738	0.675751	0.0743097	0.548264	0.125303	-0.466011	0.501333	-0.786671	0.406231	-0.408426	-0.878785	-7.2796	1.0687	-0.80873	0.523614	0.539455	0.138999	0.169571	-0.834511	0.0376508	-0.862596	-0.63526	-0.831456	-1.28279	0.867485	0.541752	-0.186951	0.305174	0.391646	0.413291	0.819889	-0.209213	-0.0236693	0.0417524	-0.255316	-0.991487	-0.133978	0.628957	-0.291389	0.572669	-0.389948	0.941823	3.53794	0.897211	-0.855913	-0.0758996	-0.258851	0.772565	-0.0488279	0.149944	1.17317	-3.04196	0.508514	-1.48145	-1.38349	0.513437	0.0648231	-1.03799	-0.794986	1.41632	0.131411	0.191091	0.375088	0.299338	-0.169694	-0.397241	0.0298622	0.0857189	-0.505374	-0.150847	-0.568051	0.879628	-0.212743	-0.0831161	0.213808	-0.0660299	0.435188
BBR_RS12785	transcriptional regulator	-0.0564221	-0.962671	0.672169	0.707996	3.4447	-1.06717	-2.58741	0.588205	0.628232	0.557407	-0.96759	-0.0487939	-0.803511	0.279744	-1.32624	0.64439	0.231447	-0.336641	0.584517	-0.67743	-0.425856	3.47587	-1.24787	-0.0450491	-0.533106	1.46512	1.36083	-0.881034	0.481651	-0.222373	0.431633	0.132534	0.0736484	-1.02807	1.49869	-0.0136839	1.08687	0.713579	0.283237	-0.0474567	0.123956	0.613905	-0.450771	0.366106	-0.193961	-0.506282	-0.893906	-0.0159078	-0.233652	-1.71601	-1.34905	-1.4997	-0.418032	-0.383354	0.589754	-0.493435	-0.11105	-1.66452	0.285314	0.0555149	0.665525	0.0601655	-0.477022	-1.7873	0.453605	0.62458	-2.3386	-0.329671	1.2112	-0.452371	-0.2636	0.917579	-0.60592	1.49687	0.600027	0.747206	-0.177129	1.90988	1.84552	0.00884444	-2.16502	-1.68858	-0.274604	-0.165961	-0.252608	-0.297443	0.365807	-0.635408	0.718975	-0.133659	0.418109	-0.0234342	0.53904	-0.599898	-0.294269	-0.286899	0.804621	1.58216	2.14375	0.565302	0.401219	-0.271419	0.32857	0.251155	1.0181	2.35802	-1.92578	2.13988	-0.5364	-0.0188225	-1.09414	0.652867	0.410032	-0.455199	-0.0410416	0.465934	1.408	2.29398	-0.652799	-0.297599	-0.565023	-1.26585	-0.0174201	-1.35445	0.292156	-1.38926	1.26532	-2.15877	0.247848	0.573482	-0.465403	0.0579283	0.722761	-0.305796	0.968726	-0.507145	1.30837	-0.0989393	0.254203	1.17259	0.802289	0.564215	-0.104497	-0.549484	1.06145	-0.225685	1.21889	1.90961	0.701335	1.49525	3.57666	-4.33083	-3.30299	-2.3888	-0.0246795	1.4923	0.0247938	0.149489	0.687368	-0.60649	0.0307926	-0.304092	-0.86578	-0.293056	1.20051	-1.38612	-0.591603	-1.06321	0.0826296	-0.778429	-0.661603	1.2929	-0.554387	-1.80994	-0.37851	0.219339	0.875836	2.42932	-1.81369	1.11097	0.865305	-0.618034	0.636037	1.14784	0.206901	1.91468	1.14111	0.364219	-1.14686	-1.10877	0.0669626	0.0421646	-2.47813	-0.291138	-0.667977	0.0564123	-1.82835	-0.941679	0.438414	0.621965	0.442114	-1.01767	0.810078	-0.0728965	2.10254	0.319765	-0.354795	0.381366	-1.26063	1.23791	0.319488	-0.334526	-0.745484	-1.8364	0.512143	-0.297751	0.431149	0.776055	-1.15696	0.361095	0.872496	-0.246005	0.360849	-0.0175374	-0.479931	0.106829	0.427237	-0.242764	-1.5574	0.516967	-1.2558	0.26249	-0.965885	-1.07101	-0.159867	-0.484861	-0.592815	0.792806	0.864877	1.05579	-1.18129	0.0772591	-0.274289	0.315565	1.52631	0.531157	-1.16725	1.22625	0.0949752	0.447169	0.341469	0.0635527	-0.438707	-0.831548	0.387261	0.358755	0.536242	-1.24614	-0.193131	-1.97295	-1.49472	-0.236379	0.790672	-0.0116077	0.408967	-0.254316	-0.479597	0.0194701	0.977884	0.104444	0.303194	-0.307693	0.932863	0.0366498	0.368706	-1.00061	-1.5828	0.640133	0.199388	-0.186221	0.627419	0.265125	-0.812204	-0.018309	1.11691	-2.63025	1.1565	0.514649	-0.283393	-1.37732	1.23782	0.232828	-0.483788	-0.0632403	0.0247887	-0.650315	0.216497	0.434063	-1.10811	-0.830001	0.478387	0.067063	0.986611	0.0283177	-0.32541	0.172228	-0.16905	0.0783893	0.223073	0.291082	0.181141	0.856182	0.415284	-0.0182688	1.16383	-1.26598	0.047422	-0.542336	-0.208495	-0.805633	0.961777	0.316453	-0.637708	-0.979241	-0.52253	-2.20321	-0.426233	0.425261	1.74891	1.12856	0.715454	0.800438	-0.328396	0.0681276	-0.457084	-0.298272	-0.428926	0.0100818	0.482478	0.216023	0.0258224	0.452058	-0.526249	-0.481866	-0.265949	0.437417	0.757428	0.622653	-1.49772	-0.676467	-0.376152
BBR_RS12805	hypothetical protein	-0.32471	0.257296	1.29027	-0.815965	-0.885086	-0.0469284	-0.868315	0.451716	1.30898	0.669273	-1.22533	0.159102	1.68889	1.50492	0.258841	-0.247908	1.18749	0.00981841	-0.780031	-2.46947	0.054208	-0.819116	0.977925	0.660638	-0.858363	-0.828897	0.50984	-0.645208	0.679188	0.427561	1.3435	-0.884903	0.798079	-2.36394	0.139997	-0.464553	-0.621679	0.444906	1.61703	-0.689694	-0.336382	0.88304	0.926749	1.29366	0.916738	0.189495	0.59118	-0.713637	-0.272973	-1.55355	0.666711	-0.711381	-3.80887	-0.214313	0.798931	0.176733	-0.0769272	0.989223	-1.2194	0.667892	0.181079	1.44619	-0.480029	-1.0714	-1.02651	0.271919	-0.431321	-0.430618	-1.27243	-0.273111	-0.912012	0.0807824	-0.674284	-0.713854	0.452395	0.480717	1.18047	-0.886747	0.460556	1.68424	-0.781484	-1.06935	1.23852	0.812925	0.761326	-0.323928	-0.530281	-0.173993	1.10648	-0.047268	0.248213	2.10254	0.826468	-1.10153	-0.156354	0.704385	-0.25159	1.65443	1.2799	-1.97749	-0.701283	-1.02531	0.0544596	0.498707	-0.369473	0.0736354	1.30375	0.650169	-1.06652	-0.111251	1.2375	0.57434	-0.763197	-0.259318	0.753195	0.576041	0.394775	-0.673639	2.2936	-0.664639	0.730159	1.0011	-0.603457	-0.312526	-0.588173	0.35448	1.06839	1.51225	-0.140768	0.283848	-1.23276	0.0844195	1.59857	-1.2281	-0.266244	-1.56367	-0.0219652	0.0788558	-0.802512	0.469766	1.32331	0.876485	0.879125	-0.852001	-0.172713	1.12798	-0.17419	-1.2123	-1.17144	-0.301912	-0.0917297	4.97755	-1.58667	-0.0558428	-0.398718	-0.313827	-0.0892157	-0.276693	-0.523804	0.659871	0.73078	0.540786	0.13764	-1.45292	0.768994	-1.1481	-0.591878	-1.60766	-1.60752	-2.64014	0.0910977	0.702585	0.897002	1.05794	-1.72827	-1.01134	-1.00403	1.54223	-1.30231	0.373455	-0.161992	-1.539	0.61377	0.0163837	0.244077	1.90402	0.139229	-0.0179234	0.483411	-1.50504	-0.0911279	-0.389959	-1.40392	0.242506	-1.75502	-0.476004	0.325903	0.568863	0.468133	-0.118707	-0.67834	0.814891	-0.0386962	0.871468	0.894171	-0.60879	1.01151	0.0690174	0.93699	0.139126	0.311624	0.049899	-1.57391	-1.2864	-0.258713	1.53691	0.791616	-0.478115	0.338468	0.664144	0.174372	1.09742	0.42429	-0.480556	0.41783	0.00641385	0.187135	-1.0873	0.133177	-0.942663	1.11925	0.480827	-1.69607	1.24709	0.256636	0.639023	0.751822	0.342267	0.575202	-1.61874	-2.40363	0.808147	0.658832	-2.27054	-0.952134	0.0959943	-2.28282	2.43097	-0.156861	0.639419	0.781023	0.242538	0.165661	0.02303	0.439913	0.220362	-0.42381	0.39088	-1.35038	-2.65131	2.5544	0.181316	-0.556953	-1.50576	0.614191	0.0124512	1.43591	-0.562321	0.124056	2.2555	0.269126	-0.54887	0.289239	-0.269195	-0.882129	1.3296	1.44859	-0.495256	0.913377	0.541706	0.169198	-0.629326	-1.9388	-1.53206	-1.21794	0.427014	-2.50888	1.24316	-0.0790196	0.683598	-0.240041	0.152111	0.0107331	0.589555	-0.35416	-0.115071	0.14066	-0.820108	0.0593469	0.229046	0.434061	0.378214	0.0600038	0.273579	-0.113573	-0.2696	0.238586	0.303984	0.130322	-1.26349	-0.425807	0.309086	0.353913	-0.833675	-0.86324	1.87969	-1.17752	-0.161091	0.605122	-0.163511	0.42259	-0.511126	1.0937	-1.70511	-0.063802	0.525858	1.06763	0.0917271	-2.16654	0.922023	0.905262	1.56565	-0.0304599	1.05174	-0.693993	-0.685897	-0.693711	-0.402421	0.0545316	0.768561	-0.457202	-0.27631	-0.346998	-1.38006	0.0371429	1.46788	-0.250505	1.58824	-0.612082	-0.349935	-0.285682
BBR_RS12810	hypothetical protein	0.171038	0.537915	0.676845	0.6937	2.24262	0.44674	-4.7306	-2.72612	-1.52887	0.26643	1.47166	0.34448	0.447488	0.615837	0.676371	1.09778	0.365681	-2.77	-0.723196	-0.575149	0.0189792	-0.618903	1.70984	0.400477	0.586823	0.178885	0.247282	0.511237	0.322101	-0.342701	-0.293306	0.177578	-0.22224	-3.77685	0.418689	-0.568114	0.392275	0.457542	1.69676	-4.59753	0.56974	-1.26002	0.00939829	0.519468	-0.308048	0.0934946	0.234352	0.917753	1.53073	-2.30784	0.204421	-0.269694	-3.27832	0.0646318	0.422951	0.218106	0.696125	0.664439	0.612366	2.38008	1.62503	-0.083893	0.248204	0.00310246	-4.00523	0.296132	-0.201315	-1.86062	-2.89684	0.0569927	-3.58899	-0.376048	-0.577947	0.195722	-0.549701	-0.953914	0.0735825	0.246011	0.340074	0.479618	-1.18557	0.216312	0.20598	1.11093	-0.389698	0.321347	0.338164	-0.517932	0.344216	0.440832	-0.114174	-0.23863	0.124192	0.592748	-0.00532036	0.425215	-0.630505	0.0645761	0.00125587	0.561688	0.671465	0.243589	-0.495885	0.309524	0.128527	0.361019	0.0162692	-0.296253	-0.130931	0.47943	0.576148	1.10115	0.728991	0.778022	0.516047	1.05087	0.188743	1.2623	-1.17076	-0.614225	0.628586	0.315868	-1.69301	-0.319703	-0.845081	0.00545605	0.818311	0.843982	0.273882	0.394208	0.186213	0.273304	0.316293	0.657346	0.369212	-1.56815	-0.341132	-3.67745	-2.10618	-0.850206	0.529523	0.824483	0.333342	-0.419257	0.416892	0.430517	-0.13102	-0.305045	-1.00963	0.382896	-1.1286	1.23333	0.538351	0.157103	0.37524	1.35905	1.2263	0.964054	1.53386	0.743065	1.14151	0.984344	-0.337549	-0.108475	1.83633	0.933992	0.503293	1.78161	2.49613	-0.69646	0.519111	0.728041	0.210109	-0.74669	0.330614	-0.00859132	0.463857	1.30833	0.365843	0.128287	-0.176378	-0.449337	-0.243208	0.0449173	0.233473	0.424122	0.165741	-0.244243	-0.651617	-2.71409	-0.533775	-0.494694	-0.684988	0.322709	-4.00873	-0.354912	-0.323367	0.280835	0.172842	-1.24071	-0.967863	0.0171193	0.331222	0.219167	0.245104	0.137494	0.521159	0.102889	0.381783	0.811098	0.162542	0.402774	0.069293	-0.295225	0.162427	0.0314442	0.632719	0.526687	-0.940013	-0.0181948	-2.9442	-1.0701	0.633961	0.14101	0.275808	0.288056	1.26259	0.281716	0.362957	0.349235	0.408949	-0.138938	-0.472805	0.376614	0.187677	0.159727	0.435844	0.122945	0.273598	0.0859531	0.0718263	-0.189593	0.159705	0.133276	0.181566	0.29243	0.0951829	0.277984	0.221531	0.0748825	0.30723	0.516891	0.304725	0.126861	0.153122	0.545285	-0.063972	-0.241375	-0.182057	-0.592483	0.633988	0.266749	0.52684	0.265284	0.123731	0.647359	0.381351	0.51819	0.38931	0.309853	1.23511	0.377882	0.627061	0.340172	-0.536824	-0.271696	-0.327694	-0.421352	0.35483	0.126398	0.203498	-0.130811	-0.296767	0.646804	0.0443421	-1.41979	0.82492	-0.124484	0.444968	1.41966	0.0430566	0.243633	-0.14411	-0.108072	-0.206017	0.286703	-0.100395	0.536036	-0.136221	-0.175122	-0.0277106	0.11105	0.456501	0.624	0.104479	-0.0832404	-0.258739	0.0826171	0.230194	0.500018	0.400275	-0.393683	0.0471404	-0.18682	-0.111362	-2.20065	-0.606178	0.0552948	-0.172628	0.484501	0.237099	-0.414303	-0.0913472	-1.60212	0.515466	-0.473208	0.544245	0.282937	-0.425129	0.489194	0.337679	0.201107	0.0387792	0.293839	0.321404	0.20216	0.21897	0.136371	0.0786542	0.216917	0.0547489	0.328306	0.163118	0.222248	0.239304	0.159327	0.10925	0.230695	-4.89619	-3.1875	-1.1004
BBR_RS12815	hypothetical protein	-0.949816	-0.278799	0.135074	0.29126	-0.875589	-0.225991	4.40936	1.18829	0.0841351	-0.0693049	-0.369183	-0.680456	-1.4301	0.662016	0.743935	-0.406888	-0.423597	1.28943	0.251356	-0.282822	-0.214729	6.73502	-1.6014	0.558756	-0.247333	0.0978591	0.176341	0.397205	-0.662307	-0.358603	0.207649	-0.336183	-0.223082	2.02047	-0.896704	-0.683575	1.05418	-0.346255	-0.261218	3.40968	-0.911617	1.38084	0.0757347	0.204311	-0.601138	1.88687	-0.224356	-0.258039	-1.58345	0.977771	-0.951543	0.721302	6.47796	-0.156661	-0.0298964	-0.0425157	0.297729	-0.449336	-0.437445	0.272151	0.725754	0.251094	-0.0363174	-1.01061	3.18827	-0.205233	-0.522557	0.245096	3.12789	-0.944104	1.53503	-0.554577	-0.0494138	0.432818	0.48066	0.0245133	-0.883789	-0.34243	-0.592789	-0.853738	-0.0577585	0.0141992	-1.18067	-0.145958	0.983588	1.06723	-0.0159546	-0.153708	0.33225	-0.0846466	-0.254293	0.0596476	0.250562	-0.00700459	-0.0735494	-0.158665	-0.87519	0.193698	0.840564	-0.534314	0.322442	0.164839	-1.41858	0.0196017	-0.0526658	-2.85664	0.712069	-0.997336	0.240691	0.859817	0.799643	-0.626119	-0.298975	-0.821588	-1.16712	-0.336011	-0.470077	-1.01616	-0.347633	-0.81656	-1.08739	-0.414016	1.05604	0.91773	0.209048	0.0776679	-0.818012	-0.0341048	-0.350072	-0.578892	-0.807579	-1.23156	-1.15971	-0.89087	-0.703997	-0.390467	0.885495	3.86548	0.431636	0.221547	-0.515877	0.0633647	0.333002	0.543514	-0.474074	0.220466	0.29516	0.0921527	0.568723	-0.15036	-0.187515	-0.768169	-0.339219	-0.4974	-0.273447	-1.06693	-0.626961	0.0544442	0.204984	0.121349	0.0859962	-0.0288445	0.65144	0.0680232	-1.31809	-0.458464	-0.48679	-1.50856	-0.356914	2.6211e-05	0.327816	0.0642658	-0.429654	-0.0439584	0.384672	-0.0497782	-0.657842	-0.435749	1.25837	0.72114	0.284237	-0.396004	-0.0337916	-0.511202	-0.408391	-0.918431	-0.735416	-0.0380112	0.533134	2.80652	0.573063	0.681939	-1.04976	0.305877	3.40376	-0.30586	-0.0865678	-0.792296	-0.618726	0.366831	-0.11462	-0.788865	0.926274	-0.146096	-0.0514211	0.154305	0.488349	-0.590183	-1.10816	-1.11837	-0.960854	-0.405392	0.794974	1.30645	-1.68047	-0.501987	-0.91301	-0.31187	0.967128	-0.185192	1.37227	0.502298	0.435545	0.52819	-0.0729833	-0.141584	0.0209181	-1.26373	-0.583858	-0.072857	-0.638681	-0.940644	-2.10758	-0.203028	0.595958	-0.649884	-0.776083	-1.30811	-0.252431	0.408555	0.0595592	0.855239	-0.360216	-0.901868	-0.46053	-0.354448	-0.538869	0.303402	-0.346777	-0.164932	0.0154694	0.130355	0.442901	-0.1925	0.00989633	-0.411715	-0.063899	-0.694503	-0.803003	-0.91381	0.614528	-0.412978	-0.709757	-0.864301	0.321639	0.247227	-0.275413	0.406378	1.41601	-0.0457873	0.151961	0.0470331	0.747671	0.397804	0.0955849	1.28389	0.0606807	0.71683	-0.0386686	0.43566	-0.516816	-0.277949	0.519425	0.143796	-0.298283	-1.74585	0.202261	-0.799223	-1.54202	0.972745	-0.596701	-0.0273684	0.0777041	0.377776	-0.392298	-0.641715	0.396987	-0.417429	-0.244126	0.185455	0.302921	0.000182015	-0.017321	0.476377	-0.368727	0.238044	0.027	-0.319178	-0.197162	-0.770361	0.393611	1.47269	0.0437538	-0.557263	-0.663858	-2.29345	-0.428496	0.237659	0.705689	0.0242537	0.227068	-0.687506	0.339784	3.98939	-0.335815	-0.973749	-0.519582	-0.574199	1.29569	-0.530566	0.391725	-1.00116	-0.509216	-0.137246	0.0626929	0.228053	-0.0865193	-0.329077	0.237724	-0.432644	0.0827421	0.135257	-0.0712028	-0.0382124	-0.304972	-0.745932	0.285307	-0.0635771	1.56575	0.507315	1.20177
BBR_RS12820	hypothetical protein	0.439495	-0.0897899	0.211404	1.12544	1.92003	0.689599	-4.52405	-2.11374	-0.334758	-0.197486	1.86158	0.162181	0.0873359	0.0494902	0.482248	0.778821	0.972354	-2.21619	-1.09615	-0.851355	-0.38097	-3.87157	1.97453	0.263271	0.119581	0.0207327	0.301297	0.404351	0.250014	-0.407372	-0.14399	0.087991	0.0921935	-3.06347	0.443065	1.59469	0.160381	0.3997	1.54616	-5.19504	0.365433	-0.84103	-0.265338	0.283392	0.891657	-0.295887	0.303164	0.687109	1.78373	-1.60221	-0.145798	-0.537638	-4.84659	-0.0143941	0.0388103	0.564263	0.0502446	-0.116229	0.228039	2.78928	1.52572	-0.579906	-0.0255651	0.0103213	-3.43239	0.327599	0.0237357	-2.03358	-2.08358	1.34515	-2.70291	-0.0213008	-0.110523	-0.0223912	-0.0355094	-0.383111	-0.0574285	-0.326751	0.072896	0.409571	-0.390146	0.212091	0.175423	0.562501	-0.885572	-0.635099	-0.179406	-0.859644	-0.212827	-0.118847	-0.162184	-0.234695	-0.0599271	0.416013	0.154867	-0.670551	0.783428	0.536806	0.265505	0.362046	-0.113853	0.249308	-0.00161026	0.124245	0.140689	0.955163	1.44665	0.231005	0.251821	0.732991	2.13876	1.01338	0.878583	0.0613573	0.811653	1.13454	0.101252	-0.320142	-0.848407	-0.494312	0.905364	0.95492	-1.04768	0.324931	0.42793	0.468138	0.854418	0.49373	0.258918	0.188837	0.213988	0.265714	-1.14405	-0.367252	0.17499	-1.10952	-0.373155	-4.30922	-2.13342	-0.293809	0.294515	0.248164	0.0146065	-0.391947	-0.517798	-0.1326	-0.0960562	-0.365838	-0.164264	-0.513372	-1.2136	1.84056	1.10551	1.62299	0.248159	1.98662	1.48723	0.811582	1.9643	1.09218	1.35657	1.01152	0.849635	0.409057	2.11293	0.506818	-0.152661	0.419691	1.18322	0.193431	1.04766	1.66199	0.738235	0.155771	0.670278	0.980925	0.918465	-0.110997	0.616502	0.00387705	-0.201573	-0.27348	-0.0636375	0.155942	-0.241871	0.571861	0.679087	0.892456	0.286669	-3.00229	-0.380457	-0.513113	-0.485998	-0.12454	-3.8312	0.0764361	-0.0715998	0.195458	-0.0655653	-0.242172	-0.554519	0.452846	0.0509117	0.506116	0.0765651	0.427428	-0.0806283	0.601646	0.345094	0.0265232	-0.155	-0.224764	-0.0742328	-0.297614	-0.156553	0.0769775	0.300198	-0.151063	-0.487979	-0.575329	-2.89659	-1.10454	0.758576	0.0771482	-0.200325	-0.566398	1.14986	0.673336	0.249801	1.2277	0.339386	-0.353295	-0.380996	0.074644	-0.339827	-0.0635483	0.0293957	-0.285872	0.103403	0.011501	-0.222452	-0.0146333	0.0533559	-0.224268	0.48162	0.16346	0.246871	-0.152079	0.0204051	-0.572888	0.290169	0.379018	0.248508	-0.0734448	-0.725613	0.205753	-0.490313	0.218764	-0.324894	-0.252611	0.999686	0.287747	-0.509233	0.197793	1.00678	-0.014163	0.467256	0.290154	-0.859099	-0.650211	0.0269268	-0.0467925	0.131605	0.202174	-0.134471	3.21981	0.458849	-0.0245327	-0.348184	-0.267842	-0.0202286	0.399057	-0.0358685	0.247472	0.0358204	1.11364	-0.361184	-0.140804	0.511058	0.968721	-0.187499	0.218278	-0.838611	-0.0667986	-0.597989	0.906544	-0.727279	1.07282	-0.236696	-0.798463	-0.928525	0.179108	0.10664	1.533	-0.417515	-0.232399	-0.588204	-0.37804	0.422739	0.373769	0.285713	-0.414361	-0.0962121	-0.155996	-0.0951286	-0.645809	-0.763661	0.0512337	0.426375	0.180174	0.293766	-0.610863	-2.25357	-1.79157	0.175374	-0.883	0.223834	0.0477714	-0.907499	0.305534	0.30417	-0.386851	-0.0685795	-0.0161481	0.0430072	0.146595	0.109229	-0.246932	0.0351603	0.209792	-0.230792	-0.0369933	0.298377	0.164232	0.0303628	0.772462	0.217791	0.163946	-0.799856	-0.824935	0.179389
BBR_RS12825	hypothetical protein	0.664252	-0.142029	0.506433	0.61946	1.80437	1.15793	-3.2041	-0.817005	-0.96033	0.163843	2.55077	0.372858	0.365061	0.144398	-0.186145	1.10801	1.00477	-1.20322	-0.965477	-0.565167	-0.407856	-3.39509	2.86452	0.271455	0.590151	0.625875	0.377142	0.346848	-0.0776789	-0.609956	-0.324947	-0.669479	-0.23015	-2.06066	-0.0421498	1.52619	0.258944	0.0270461	0.855541	-3.25671	0.591191	-1.00835	-0.549082	-0.137209	0.0374518	0.376235	-0.156706	0.426773	1.86902	-1.1774	0.412452	0.0797613	-4.18675	-0.49408	-0.242716	0.383893	0.756671	0.454072	0.0984346	3.14903	1.91064	-0.727985	0.287252	-0.22067	-1.43344	0.233168	0.195596	-1.15699	-1.09774	0.206131	-1.37938	-0.955703	-0.22421	0.221765	-0.157174	-0.700524	-0.727388	0.0803147	-0.115976	-0.399806	-0.700484	-0.231415	0.101978	1.47577	-0.66126	-0.0660555	0.0211448	-0.754918	-0.0992363	-0.343929	-0.39758	-0.67772	-0.528818	-0.0297133	0.177322	-0.995479	1.09708	0.552725	-0.143415	-0.293501	0.273478	0.270066	0.197797	0.744751	-0.242147	-0.0671752	1.09078	0.226319	-0.220313	-1.71385	1.62981	1.48447	0.427669	0.0828438	0.662449	0.489449	0.121632	0.98173	0.223521	-0.75523	0.245293	0.722686	-0.451335	0.432689	0.353621	0.0511686	0.623618	-0.173238	-0.497685	1.24846	1.25749	0.951787	-0.330222	0.157697	0.416381	-0.629673	0.499794	-4.60973	-2.31678	-1.992	0.248467	0.137059	-0.110576	-0.10012	-0.858711	0.025664	-0.205516	-0.114103	-1.01274	-0.398674	-1.53842	0.574758	0.734422	0.695024	-0.228224	3.03639	1.49939	0.829703	1.55984	1.13278	1.40558	2.05357	2.73646	-0.0870775	2.47864	0.0831038	-0.506133	0.51389	2.42498	0.185032	0.732588	0.459087	0.0750355	0.33066	-0.310471	-0.0507355	-0.295714	0.523987	1.2695	0.23336	-0.0454031	-0.57305	-0.314199	0.201621	-0.0171737	2.16548	1.73241	0.887903	-0.0506844	-2.26773	-1.02322	-0.0263165	-0.796268	-0.870774	-3.77591	0.726477	-0.522486	-0.0198343	0.37716	-0.400594	-1.4197	-0.0371275	-0.863559	-0.0394239	-0.395556	-0.245572	0.34396	0.434889	0.225394	-0.871326	-0.297724	-0.142236	-0.177552	0.144147	0.80528	-0.161776	0.729431	-0.935813	-1.47585	-0.831679	-1.7808	-0.58693	0.695555	0.152741	-0.181456	-0.517562	1.52136	0.271951	-1.04173	1.29373	-0.126586	-0.691314	-3.49276	-0.664127	-0.146947	-0.170813	0.0325257	-0.403919	-0.996354	0.0233879	-0.101145	0.661054	0.74522	-0.0516478	0.097711	0.193505	0.00878282	-0.032003	0.217104	-0.302134	0.0918714	0.0234431	0.19703	0.0962294	-0.389576	0.18007	-1.49691	0.36189	0.180249	0.0100712	1.61562	0.417389	-2.05996	-0.0397606	-0.0473089	0.0869335	0.899475	0.519096	-1.68945	-0.27733	1.44441	-0.452585	-0.143305	1.11838	-0.906732	-0.0316269	0.312471	0.0033664	-0.198247	0.0613799	0.620955	0.293386	-0.213708	-0.175135	-0.648645	-0.157253	0.464896	-0.442365	-0.604309	1.24735	0.285432	-0.0464437	-0.435127	-0.11397	-0.574546	0.198919	-0.333661	0.914605	-0.57173	-0.391526	-0.440341	0.117103	-0.0610868	1.77055	-0.24947	0.139921	-0.176086	-0.188176	0.109195	0.160913	-0.0145154	0.666978	-0.442111	-0.459975	-0.238417	-2.02951	-0.727063	-0.217063	2.0558	0.588279	0.417941	1.55235	-0.391866	-1.68228	0.341972	2.44076	0.285049	0.0489972	-0.584928	-0.11688	-0.62616	-1.16369	-0.206539	0.0999198	-0.0566722	-0.145373	-0.046747	-0.0350243	-0.0227722	0.102556	-0.499317	-0.131742	0.57774	-0.00312927	-0.56173	0.0357551	0.768302	0.145721	-0.481	0.3311	2.09644
BBR_RS12830	G5 domain-containing protein	-0.419623	-0.0927715	0.25666	-0.16153	1.85675	0.317946	-3.77068	-1.62395	-1.51063	-0.489507	1.6768	0.121127	-0.0590076	0.367437	-0.029017	0.176752	0.191157	-1.44899	-1.84479	-0.0152989	0.101139	-5.63485	1.42078	0.906628	0.378154	0.320197	0.144304	0.357249	0.195786	-0.904146	0.333	-0.251495	-0.16231	-3.16876	0.10165	-0.14251	0.0170429	0.512895	0.476987	-3.87946	-0.174864	-1.54556	-0.714374	0.0995811	0.279038	0.611131	0.476566	0.470215	0.210024	-1.49227	0.431268	0.0464541	-4.36088	0.111423	0.318644	0.505433	0.410988	0.406609	-0.282539	0.125593	0.515998	-0.708155	0.228795	0.121266	-2.86069	0.527064	0.334228	-0.600758	-2.21809	0.385241	-2.84791	0.356427	0.612869	0.876514	0.392074	-0.203493	0.485279	-0.117798	0.52231	0.340077	-4.82761	0.30945	0.140469	1.26174	-0.210591	0.340139	0.642376	-0.64977	0.515711	0.75311	0.281543	-0.0304317	0.410425	1.08055	0.0162457	0.103463	0.393801	0.524381	0.770541	0.730239	0.727317	-0.183953	-0.0114829	-0.289744	0.596005	1.11195	-0.196657	0.17266	1.08283	-0.645474	1.01423	0.628757	1.20077	0.316591	0.48415	0.219678	0.579909	1.31782	-2.08415	0.373169	0.27701	0.638784	-1.69857	-0.709223	-0.514429	0.384015	1.30153	0.0677948	0.566049	-0.676765	-0.774097	-0.345394	-0.169867	0.0654173	-0.0329162	-0.811481	0.00018033	-3.13017	-1.52638	-0.352436	0.54877	-0.038645	0.738523	-0.562432	0.343435	-0.199585	0.214595	-0.531261	-0.560777	-0.443745	-0.482138	1.21914	1.32418	0.203354	0.679191	0.741259	0.325809	0.679465	0.679421	-0.00260281	0.136789	0.512615	0.27218	-0.840794	1.09732	1.42523	0.783626	0.52472	-0.140308	-1.12223	-0.0468771	0.585988	0.656311	-1.98057	1.24008	-1.02102	0.381006	0.821974	-0.578507	-0.251348	-0.114279	0.207835	0.237839	0.161995	0.25024	-0.480518	0.251631	-0.198404	-0.288713	-1.1809	-0.398188	-0.786867	0.0976845	0.102889	-2.47188	1.0973	0.100727	0.136718	0.643989	0.283528	-0.321043	-0.097461	0.52781	0.272453	1.14964	0.364419	0.696296	0.525637	1.4412	0.254905	-0.531252	0.588498	0.21623	-0.179606	-0.0574563	0.128063	0.0635513	0.191194	-0.403824	-0.662586	-2.64853	-0.86637	0.153079	0.424696	-0.253371	0.105645	1.43225	0.653856	-0.0998859	0.846025	0.974916	-0.153245	-3.56135	0.130771	0.253803	0.0814587	0.263769	1.89668	-0.0517238	0.319525	0.457615	0.658486	0.199231	0.116455	0.0982257	-0.0516132	-0.307729	0.61349	0.221319	0.26408	-0.903786	0.209032	-0.198732	0.21843	0.565174	0.369287	-3.1035	0.564429	-0.1081	-0.372952	-2.72618	-0.238107	0.535908	0.607282	0.603891	0.238843	0.846783	-0.498439	0.23986	0.0383377	2.34485	-0.103421	0.376548	1.44576	0.551998	1.35037	-0.475197	0.382346	0.0820169	-0.613606	-0.200422	-0.532199	0.423833	0.537176	0.158932	-0.842551	0.48327	0.11094	0.281331	2.26814	0.567724	0.310533	-0.278943	0.269389	-0.207798	0.46729	-0.15999	1.82275	0.380589	-0.182181	-0.0683337	0.648497	0.834922	1.71052	0.105999	-0.309832	-0.947034	-0.19929	-0.0414944	-0.0760223	0.685962	-0.637652	-0.775006	0.0217549	0.278711	1.1015	1.00327	1.07896	-0.467948	-0.0835485	0.379843	0.0589001	-0.937748	-2.58648	0.404984	-0.158305	0.620153	0.634728	-0.225088	0.17166	-0.126213	-0.130775	-0.0925613	-0.000431109	1.14011	0.157356	0.367627	0.11174	-0.0697442	0.494111	0.373643	-0.33414	-0.0712144	0.291517	0.123795	1.59706	-0.177312	0.203129	-1.82612	-1.19965	-0.512554
BBR_RS12835	thioredoxin	-0.730787	0.487533	-0.233133	0.320329	-2.85901	0.529979	-0.216107	0.437288	0.279359	0.947135	-3.38349	-0.111753	0.312944	1.415	0.629056	0.668125	0.244494	-0.341225	0.78718	-0.82704	-0.27022	-0.197681	-0.642439	0.92799	0.39691	0.705301	0.821489	-0.420036	1.05308	-0.137149	0.576403	0.33603	-0.0438625	-1.17156	-0.341779	-0.64667	-0.47552	-1.26667	0.556939	-0.00300401	-0.142358	-0.520262	0.591987	0.639232	-0.778846	-0.342041	0.505968	1.57648	-0.870243	-0.0784166	-0.0117217	0.229445	-4.51864	0.288062	1.04128	-0.0100157	0.117939	0.0724727	1.07133	-0.213761	-0.410076	-0.071285	1.34433	0.379427	-0.198777	0.625115	-0.0434258	0.554963	0.451875	-0.389353	-0.218954	0.34653	-2.13309	-0.121805	0.178825	0.162835	0.974402	-0.318488	-0.0443375	0.273272	-1.70388	-0.0640773	-0.386199	0.283686	-0.178912	-0.305488	0.276352	0.413023	-0.0122252	0.414111	0.582246	-0.236024	-0.347501	0.656642	0.499077	0.517376	-1.56651	-0.929322	0.114081	-0.0535703	0.262866	-0.217809	-0.409173	0.828311	1.98529	-3.34591	0.373652	-0.357116	2.52775	0.802617	-1.02576	0.942864	1.20798	-0.595837	0.760366	1.4076	0.963332	2.89967	0.589377	-0.706067	-0.0693614	0.301201	0.600274	-0.151937	-0.431342	0.850307	-2.87523	1.20502	-0.846647	-0.23498	-0.411655	0.0999604	-0.459039	0.206224	0.614534	-1.14012	-0.793943	-0.0789737	-0.303897	1.19484	0.983959	0.670246	0.420949	0.0185863	0.765651	1.40939	0.952054	-0.295679	0.818079	-0.275642	-0.404392	-4.44277	-2.31852	0.342561	-0.275412	-0.185272	-0.471809	-0.00275037	-0.398102	-0.498641	-1.36065	0.345455	-1.63194	0.700189	-0.560137	-0.578707	0.509631	-1.45684	-0.252278	-2.855	0.0770746	1.55073	-0.052544	-0.336946	1.29996	-1.13027	-0.0283164	0.288399	-0.781469	1.21177	1.53648	-0.391426	1.20588	0.91005	0.325282	1.60312	1.4394	0.356874	0.279839	-1.08557	0.372627	0.0840088	-1.50495	0.77515	-0.431356	-0.252689	-0.366253	0.652833	1.32428	0.628181	-0.949956	0.0408664	0.0565044	-0.27328	1.39565	-0.742549	0.373104	-0.405418	1.06168	-0.960279	0.0414827	1.02949	1.23344	0.539464	2.13008	-0.553281	0.0447397	0.409827	0.952927	-0.556771	0.15143	-0.581298	0.468903	0.0698303	0.423153	1.00328	0.8323	-0.871833	-1.47252	0.139629	-0.781702	-0.0785855	-0.45688	0.222273	-0.141475	0.409135	-0.0918944	-0.38811	-0.0460911	1.12132	1.34261	-0.284488	1.1253	0.0226783	-0.509396	-0.0191677	-0.570593	0.811431	0.287557	-0.362939	0.405188	-0.031059	0.108296	0.456164	0.0269233	-0.222852	1.07584	-0.555698	1.1516	0.15981	0.175217	0.716402	-2.10535	-1.13439	-3.80654	-0.522639	0.465635	1.03806	-0.501289	-2.73164	0.40907	-0.550058	1.70744	1.45963	1.14633	-1.02474	0.580153	-1.49447	1.89693	0.560489	0.233679	1.57297	0.0775969	0.738011	-1.05752	-1.47573	-0.304066	-1.73172	1.01237	-1.06715	0.130377	0.253456	0.0676001	0.697563	-0.0328699	-0.861226	-0.818569	0.250137	0.332023	0.452667	-0.44126	0.293163	0.291998	-0.19614	0.469396	-0.0907874	0.402523	0.494619	0.464811	-4.01836	0.0788887	0.854493	0.0821161	0.99389	-0.252192	-0.274603	-2.87145	0.266087	-0.0849966	0.250754	0.564436	-0.537376	0.727485	0.991835	-0.267981	-1.10535	0.823487	0.36519	0.00693803	-0.781485	0.194571	-3.02808	0.442629	-0.281478	-0.491225	0.0573143	0.208775	0.394099	0.453896	0.591435	0.794217	0.632558	0.433415	-0.211446	-0.438581	-1.38165	0.678756	0.21074	-2.06764	-0.184878	0.0450225
BBR_RS12840	DUF4916 domain-containing protein	0.168982	-0.0831682	0.42309	0.714006	-0.793114	1.23646	0.561629	0.030493	0.762838	-0.0858126	0.187776	0.660337	0.363182	0.337212	0.187468	0.201747	0.963664	0.501449	0.113992	0.547789	-0.160554	0.161705	-0.83662	-0.540091	0.35852	-0.305881	-0.198258	0.0552923	0.756198	-0.497021	-0.403397	0.108221	0.150708	0.365741	-0.124176	-2.89976	0.530192	-0.0804765	0.363032	0.435784	0.635871	0.324205	-0.0274194	0.259745	-1.13528	0.776437	0.24563	-0.098968	-5.23799	0.152399	0.367472	-0.156584	1.31567	-0.201713	-0.716092	-0.117097	0.28273	0.546019	0.551674	0.414128	-1.15662	-0.0222553	0.0810677	-0.154209	0.812091	0.403058	0.160062	-0.179496	1.78577	-1.03531	0.662352	-0.359545	-0.198906	-0.165817	-0.301946	0.295933	-0.562784	0.250935	-0.450313	0.334383	-0.615453	0.625978	0.689673	0.377188	-0.431681	-0.705393	-0.651031	0.38459	-0.320555	0.334618	-0.274982	-0.337426	0.380221	0.258443	0.301058	-0.142866	0.200251	-0.370185	0.79623	-0.0566186	-0.398507	0.369489	-0.620366	0.269466	0.230062	0.763462	0.58034	0.309017	-1.52535	-0.406855	0.359389	-0.698509	0.149416	-0.0384841	-0.42866	0.306708	0.841427	1.91144	-3.50111	-0.0517156	-0.726162	-0.206042	-0.44572	0.317316	0.124544	0.0133447	-0.418198	0.266852	-0.297966	-0.067019	0.978112	0.395807	-0.355315	0.272562	0.306577	-3.45067	0.0634276	0.934162	0.349079	1.01734	-0.434957	0.454018	0.464269	0.194165	0.205582	-0.338925	0.24245	0.344552	1.42886	-0.856215	0.0114058	-0.217068	1.26269	0.779542	0.377548	0.460172	0.0475769	-0.0855566	0.275877	0.297939	-0.392738	0.564416	1.44852	0.0947907	1.17599	0.163356	0.0228496	0.778159	0.975478	2.04363	0.26696	0.807079	-0.0311979	-0.452879	-0.173538	-0.222247	-0.363899	-0.587174	0.842225	0.367436	0.472943	-0.351247	0.0486991	0.402285	-0.0120255	-2.95218	-0.471754	-0.715971	-0.320539	1.50172	0.929881	1.39035	-0.420053	0.421194	1.0147	0.598806	-0.368642	0.462705	0.0882854	-0.174929	-0.302902	-0.68669	-0.128388	0.145548	-0.960199	-0.359221	0.925191	-0.248496	0.260683	-0.0684675	-0.223096	-0.253976	-0.25989	0.545784	-0.13755	-1.36122	-1.14462	-1.75171	0.351251	0.071145	0.827476	-0.119472	0.665357	-0.00395599	0.116887	-0.0108418	0.578269	0.345833	-1.03258	-0.856697	-0.180839	0.064137	-0.36723	0.126487	0.359952	-0.0728158	0.141283	-0.0475995	1.02261	0.383406	-0.987835	1.0708	0.200403	0.11577	0.877149	0.304024	1.25118	-1.00491	0.131445	0.0609994	0.711782	0.351793	0.148405	0.360108	-0.249687	-0.0592536	1.04096	-0.627397	-0.233632	1.06422	-1.5867	1.22569	-5.1615	0.581624	0.85471	-0.789322	-0.248401	-0.0214942	0.0348116	0.0517031	-4.22723	0.0793477	0.0877856	-0.822046	-1.40294	-3.56717	-0.336944	0.385545	0.317356	0.198029	1.05595	0.496033	0.311646	0.00833903	0.444521	1.02238	-2.01658	-0.406452	0.685244	-8.90403	-0.00276768	-0.163444	-0.127037	0.593816	-0.0195439	-0.473135	0.122094	0.543359	-0.0989699	0.242665	0.438605	0.0766728	0.313712	0.796125	0.160541	0.184562	0.405211	-0.399341	-0.339323	0.346872	-0.0380428	1.07357	-0.234589	-0.310997	-0.521257	1.12601	-2.63142	-0.811194	1.49812	0.0189057	0.149383	0.261015	0.0691253	2.91532	-0.0128171	-0.488504	0.185023	0.618482	-0.12303	0.238445	0.488524	0.234534	0.0811358	0.610962	-0.169955	-0.153308	0.288661	0.094316	-0.31553	-0.173265	0.298672	-0.381102	0.502075	0.517799	0.341058	-0.802118	0.237162	-2.03923	-0.815662	-0.0951975	2.10059
BBR_RS12845	alpha/beta hydrolase	0.753266	0.831119	-0.182257	0.974879	-0.973178	0.818515	0.280615	0.431102	0.42504	-0.333916	0.413047	0.342662	-0.724289	-0.356221	0.208027	-0.289244	-0.114819	0.299644	0.020327	-0.732743	-0.459756	0.549125	0.579042	0.734447	0.6349	-0.893505	0.663665	0.289787	0.090211	0.172087	-0.585994	-1.13558	0.434163	0.984331	0.716189	-0.371529	0.615802	0.0106882	-0.781127	0.212366	1.41826	1.45381	0.777868	-0.841147	0.210806	-0.117634	0.921055	0.751492	-1.4398	0.789031	-0.182315	0.0821757	1.46175	0.179763	0.580994	-0.269605	-0.378573	0.0729256	-0.17124	-1.45309	0.353203	-0.783632	1.04719	0.0545437	0.287164	-0.263093	-0.641124	-0.372425	-0.312167	-0.766764	0.0340123	-0.0532216	-0.282838	0.744841	-0.463413	-0.189997	-1.84718	-1.03474	-0.438894	-0.07005	-1.62342	-1.16825	0.946908	0.376948	-0.130981	-0.584283	0.590197	0.865984	1.13043	0.776064	1.39468	-0.35126	0.217919	0.420201	-0.576506	1.53687	0.276929	0.0339516	0.221925	0.260121	-0.780476	-0.615204	0.0405121	-0.907196	-0.312298	1.90272	1.67509	0.503265	0.779483	-1.36014	-2.21808	-0.281467	0.701052	-0.0530638	0.240838	-1.32972	0.0467523	1.03124	-1.2912	0.900665	-1.45845	-1.55567	0.203573	-0.531317	-0.215348	0.561063	-0.419846	1.35822	0.4717	-0.141297	-0.297767	1.89096	-0.162178	-0.5104	-0.408634	0.0174706	-0.504983	0.407601	-0.251346	0.100176	-0.435656	-0.767343	1.40977	0.908527	0.708304	0.24834	-0.479331	0.441756	0.267196	0.502919	0.237701	-4.41567	-2.11325	-0.601358	-0.779959	0.260099	0.848474	0.801468	0.560682	0.602288	1.34187	-1.02433	0.550922	-0.669801	0.109524	-0.0568132	-0.927747	-1.2794	-0.672255	0.546376	1.0036	-0.30562	-0.208163	-0.918978	-0.683692	-1.2678	0.452984	0.970567	-0.952254	1.17611	0.422747	-0.542114	0.112685	-0.245398	-0.0641943	-0.81252	-0.622936	0.602033	0.395202	-0.118545	0.61465	0.830383	-0.952868	-0.0155853	1.24338	0.177218	-0.676654	-0.409805	-0.844407	0.848312	-0.0224995	0.759836	0.48706	0.602145	0.304136	-0.134133	0.241197	-0.578375	-1.85363	1.61612	-0.942244	0.000851134	0.15103	-0.230142	1.79325	0.923731	-0.455945	-2.44022	0.940962	0.626645	-0.0115794	-1.33509	0.189792	1.14987	-0.480336	0.115616	0.547701	0.0997599	-0.585361	-0.352867	0.023799	0.136883	-3.04257	-0.177051	1.54453	-1.30168	0.906434	-0.892494	0.289559	-0.286399	0.0279917	0.472567	-0.516692	-0.164379	0.970999	-0.158391	-0.21441	0.347126	-0.281288	-0.882552	0.422277	-0.163436	-0.433204	-0.0788281	-0.409813	1.06519	1.98909	0.375872	0.460893	1.16206	-4.81683	-0.557374	-3.2915	1.28267	0.325929	-0.0228563	0.925292	-1.62434	-0.128463	-0.519737	-1.57043	0.160375	0.739719	-0.27726	-1.25121	1.95584	0.405424	1.00704	0.424711	-0.530445	0.785897	0.722344	-0.455473	0.928766	0.169501	3.45117	-0.0576728	0.520525	-0.10676	-6.45337	0.287528	0.188105	-0.237679	-0.159403	0.13285	-0.427425	0.0820419	0.695196	0.929339	-0.515422	1.07408	-0.31114	0.494834	-0.193649	-0.318092	-0.0807162	1.16466	-0.719095	0.766522	0.564807	-0.197662	0.784708	0.0391057	0.588136	-1.42069	3.86366	-0.425973	-0.729477	0.726764	0.501009	0.520941	1.30891	-0.307161	0.562629	0.575	-1.79808	0.879007	1.43863	-2.64649	-0.410284	-0.281002	-2.44532	-0.632281	-0.182358	0.179045	0.154261	-0.617565	0.109008	0.198676	0.0745113	-1.14203	-0.0661607	0.650724	0.947111	-0.186385	0.815745	0.583441	-1.36213	-0.159061	-0.0978532	1.15751
BBR_RS12850	NAD(+) diphosphatase	0.620192	0.333057	1.35944	0.00961502	-1.31189	1.10158	1.19814	0.516283	0.168281	0.217762	-1.21989	0.747092	-0.960647	-0.0801564	0.114473	0.133315	0.188239	-0.735987	-0.323861	0.289715	0.35754	0.983136	-1.16396	0.657795	0.193052	-0.517392	0.00919425	-0.405638	-0.340612	-1.46424	-1.26939	-0.0771078	-0.368636	0.549225	-0.410312	1.14673	0.478951	-1.32314	-1.36261	0.709894	0.428704	0.459034	-1.5709	-0.224471	0.826566	1.1492	-0.32622	-0.325094	-1.02397	0.435083	0.383534	-0.34576	2.39342	-0.289962	0.435609	-0.340182	0.476745	-0.988618	0.497485	0.531718	1.02522	-0.446577	-0.703304	0.145466	0.566062	0.72833	0.181478	-0.217321	1.43903	-0.0684871	-0.288459	0.434676	-0.691043	0.522736	0.199447	0.0137205	-1.02756	0.292425	-0.112119	-0.327783	0.239966	-0.17928	-0.772777	0.393241	-0.123129	-0.18589	0.393103	-0.481251	-0.659497	0.254841	0.188386	0.64051	-0.191633	0.66263	-0.575414	0.26848	1.15953	-0.316816	0.0743516	0.241144	0.428907	-0.121836	1.26806	0.779545	-0.0632088	-1.77617	0.339088	-0.166069	-1.38735	0.738301	0.297447	-0.397343	-0.64216	0.239611	-0.802082	-1.5071	-0.311235	0.501121	-3.06242	0.717714	0.203899	-1.62002	-0.0160127	1.87887	1.46467	0.742889	-1.5249	0.419446	-0.246211	-0.336117	-0.785149	-0.131237	0.0369115	-0.0493774	0.403948	-0.330532	-0.428281	1.70735	-0.0715783	0.700996	0.753177	-0.445563	-0.887681	-0.466934	0.637413	-0.029851	-0.185185	0.745583	0.844474	-0.413967	0.48879	-0.360659	1.04672	-0.229974	0.0869522	0.655833	0.135422	0.162475	0.133713	-0.343542	0.644987	-0.377594	-0.174187	0.669343	-0.334716	-0.325564	-0.560349	-0.642987	0.647538	-4.50084	-0.163083	-0.269971	0.296304	-0.51319	-0.390745	0.534255	0.208761	-1.95059	0.354076	0.0709289	0.703229	-0.639764	0.310829	0.532547	0.155663	-0.865024	0.43084	-0.327513	0.476507	0.766245	-0.427155	-0.0742718	1.67531	1.48628	1.07444	-0.653486	0.450105	1.00704	0.0211617	2.4196	1.61681	-0.809596	-0.145439	-0.367848	0.0418211	-0.359465	0.744498	-1.16297	0.682266	-0.227535	0.0390919	-0.20415	-0.0461289	-0.415168	0.0844458	0.751193	-0.0908896	-0.446967	-0.0609856	1.0442	0.142822	0.406104	0.442759	-0.220006	0.233875	-0.604555	-1.09922	0.235025	-0.0126058	0.974549	-0.0240893	-0.464253	-3.75174	-0.848299	-0.456161	-1.23162	0.517525	0.573542	-0.0877844	-0.475127	-0.485817	-0.359271	-0.232442	0.356192	0.208303	-0.682425	-0.0443154	0.20001	0.371912	-0.240159	0.0659649	0.239075	-0.259852	1.05064	-0.737968	0.274206	0.477547	0.74295	1.23152	0.0423713	-5.91847	0.802194	-1.49708	0.609686	-1.07774	0.663872	0.136832	-1.01736	-0.360353	0.750605	-3.72894	-1.01414	-0.290136	0.929609	1.12523	-5.1575	-0.850829	-0.112975	0.604207	0.949281	0.510551	-0.407713	-0.144462	0.216482	0.083884	-0.76506	-0.0743496	0.729077	-0.00163692	-3.2312	0.151921	0.137758	-0.0568938	0.289507	0.042822	-0.444164	0.341152	-0.115213	0.295264	-0.00573325	-0.151923	0.43006	0.301137	0.0251086	0.99124	0.270137	-0.0511113	-0.0871373	-0.317174	-0.0561351	0.58638	-0.608517	-0.0448237	-0.518712	0.242094	8.04446	0.765268	-0.231345	0.456328	0.503424	0.277221	-0.494814	-0.633447	0.0528013	0.28779	-1.01825	1.20555	0.329584	-0.73289	0.322894	0.392675	0.0264473	0.125737	-0.423232	-0.258166	0.448415	0.48145	0.253989	0.274676	0.0378342	0.266231	-0.684452	-0.578023	0.0084563	0.388758	0.404303	0.589735	0.945615	0.81262	0.484135	0.433068
BBR_RS12855	glycine cleavage system protein H	-0.365813	0.481147	0.61774	1.7586	-0.103757	1.15885	1.11397	-0.693545	1.05835	0.46177	1.17951	-1.95167	-0.424467	0.542564	1.95063	1.33278	-0.554188	-1.34437	-0.200292	0.160277	0.0155737	-1.19946	-1.88141	-1.72578	0.93289	-0.380383	0.642901	-0.622094	-0.878348	-0.134719	-0.255756	0.154748	-1.35534	0.618169	0.831715	-1.32048	1.90283	-0.676598	-2.04476	1.9601	-0.742526	-0.0872902	0.583391	0.218144	-1.19564	2.32837	-0.826258	1.09547	-2.9217	-0.324971	0.742048	-1.43133	-0.0753015	0.682174	-0.0896497	-0.70173	-0.115444	0.711617	-1.42791	0.802362	-1.37831	1.23527	0.131844	0.0592892	0.716703	-0.278509	1.78662	-0.34262	0.37284	-1.24765	-0.389189	0.108386	-0.86131	0.92768	0.225397	0.946056	0.507285	0.571068	1.43376	-0.870631	-0.626188	-0.221441	-1.17896	-0.397125	0.801462	1.97535	0.139068	1.80765	-0.393707	0.455216	0.0808789	0.381195	0.359186	-0.244854	0.296009	-0.536181	-0.164721	-0.93027	0.294286	-0.0822831	0.721013	1.08609	0.235193	-1.00443	0.0860017	0.0343288	0.821942	-0.361178	-2.13916	-0.420564	-0.207998	-0.425593	0.851698	-1.94709	0.0629285	-0.590788	1.57029	0.121946	2.64955	0.332011	-0.805207	-0.879675	-0.625633	-0.0439209	-0.993399	0.193404	1.08982	-0.0345213	0.552321	0.34588	0.676649	-0.411468	-0.696331	0.40542	0.180367	1.73382	-0.755465	-0.884324	0.0421223	-0.0823644	0.234563	-1.1695	-0.237954	0.00719204	0.701186	0.280547	0.646168	0.887746	-0.416129	-0.538951	2.48188	1.41639	0.558259	-0.0234038	0.88187	0.214181	-0.00305275	0.0620677	-1.34167	-0.947203	-1.95171	-1.76718	0.344964	0.550126	-0.40153	-0.321576	0.699413	-0.609865	-0.62235	-0.964439	-0.390058	1.55061	0.377617	0.185391	0.410744	-0.671241	-0.00853394	-0.284577	0.223767	-1.32001	-0.230348	0.413494	1.79417	0.385929	0.627882	-1.75796	0.5686	0.798772	1.49553	0.139325	0.501448	-0.471525	-2.08791	-0.187187	-0.121453	0.531715	1.07017	1.423	0.653227	-1.56401	0.317353	0.212436	-0.347483	1.13143	-0.157164	-0.900536	-0.0099833	-0.181463	0.504388	-2.1423	0.874727	0.728939	-0.349528	0.566328	-2.43958	-0.922393	-0.323961	-0.453835	1.15115	1.21359	-1.05455	-0.743685	0.103288	0.864541	-0.131755	-0.286724	0.423519	-2.77311	-0.23725	-0.640742	0.470806	0.082035	0.862622	-0.255173	0.282328	-0.439106	-0.310468	0.933176	1.60274	0.110738	2.37675	-0.2637	-0.684611	2.82838	0.577928	0.248111	1.32873	-1.29809	0.802291	0.159684	-0.777425	0.218182	-0.245677	0.200514	-0.218323	0.507715	0.334284	-0.132567	0.889455	0.449943	-0.397716	-4.25551	-2.07571	0.90749	0.710063	-0.355772	-1.58943	1.59774	1.07361	1.57512	3.19652	-0.633865	1.60872	0.507708	-2.75359	-0.559755	0.302673	0.494307	0.807748	-1.14671	-1.22861	-0.562688	-0.115438	0.0776321	-2.35329	-0.70704	-1.63529	1.42025	-3.0933	-1.50706	0.360659	0.0103393	-0.409973	-0.77328	-0.563434	0.859766	-0.662004	-0.19138	0.524709	0.0237772	0.290734	0.645185	-1.08428	0.489426	0.177993	-0.0446667	-0.468605	-0.211853	0.664386	-1.33285	0.172529	0.580148	0.847718	1.43161	0.176703	1.15237	-0.389738	0.774531	0.502006	-0.668486	-0.601913	0.0747255	1.1351	0.476343	-1.19444	0.286214	-0.192326	-1.98115	-0.0863229	0.254672	1.11002	-0.151065	-0.980963	-0.445426	-0.272032	0.244669	0.481161	-0.00943484	-0.14818	-0.253926	-1.12841	-0.0412151	-0.49645	0.541494	0.473716	0.524224	-0.944736	0.28143	0.152743	0.00692073	-0.589766
BBR_RS12860	DUF2183 domain-containing protein	0.390875	0.181807	0.536973	-0.0524674	1.80347	0.900509	-0.663999	-0.604357	-0.215566	0.188528	-1.91083	0.549084	-0.26249	0.14001	0.458161	0.554488	0.562429	-0.514499	0.0407755	0.326668	0.340408	0.808595	-2.33443	0.387324	0.230638	0.0807268	0.454914	-0.0637732	0.101442	0.120557	0.0638151	0.233063	-0.00114414	-0.791553	0.853453	-0.251569	0.836607	0.12557	0.685569	-1.03173	0.547643	-0.178394	-2.04942	0.0201369	0.289796	0.532488	0.413815	0.70065	0.634211	-0.0207853	0.591704	0.126724	-0.814286	-0.315889	0.168409	0.498489	0.0381507	0.407997	-0.254105	1.52667	0.887152	-0.00126889	-0.378273	0.270309	-0.501889	0.471127	0.179455	-0.437871	0.0447237	0.119634	-0.673748	-0.219753	-0.589127	0.378376	-0.109434	-0.205205	0.115952	-0.225162	-0.465576	0.183631	-3.93272	0.0216666	-0.213173	-0.0829417	-0.701352	-0.237357	0.175012	0.399335	-0.00221418	0.0876005	0.433217	0.291965	0.203065	0.034794	0.0960477	0.358096	-0.548145	-0.263792	-0.0793231	0.815174	0.219844	0.124386	0.47415	0.397641	0.470498	1.22715	-8.60139	-1.3218	0.848037	1.49278	1.21035	0.592823	0.268663	0.304337	0.733507	0.29971	0.265809	1.10079	-0.241861	0.408034	-1.70436	-1.46321	0.383721	-0.40195	-0.577105	-0.383722	0.180696	0.380552	0.170447	0.440623	0.023363	0.220219	0.880392	0.582841	0.125006	0.991888	0.452325	-0.357076	-0.378866	-0.182266	0.227106	0.300742	0.0676047	0.0398263	0.435091	-0.0161829	0.416107	0.837588	0.875045	-0.258383	-0.169853	1.14484	0.239552	-0.187434	0.0289081	0.929235	0.424072	0.371912	0.785393	0.499892	0.774244	0.441771	0.629778	0.322522	0.887354	-0.353879	-0.212069	0.642716	0.38965	-0.420671	-0.0411835	0.281644	0.609083	-5.21227	-0.160202	-2.34002	0.0488341	0.853032	-2.26586	-2.07888	-1.28539	0.0405116	0.376891	0.321942	0.148255	-0.00680363	0.352326	-8.86663	-2.48276	0.279195	0.0404486	0.0851516	0.0122928	-0.205356	0.26129	-3.43885	-1.85071	0.351351	0.192625	-0.0131276	-0.00566874	-1.06034	0.318844	-1.31398	0.0754252	-1.35066	0.130747	-2.87199	-0.0895026	0.43563	0.441731	0.00101423	0.207628	0.640708	0.484817	0.80873	0.63824	0.509765	0.278595	-0.0817968	-0.0992499	-0.364021	0.402622	0.350986	0.0437164	0.0827666	-1.34576	0.221738	1.71315	0.341003	0.334216	0.590366	2.0833	0.0980577	0.421352	0.293821	-0.20032	0.333565	0.219962	0.733643	0.0104321	0.13568	0.100223	0.120706	-0.0878526	0.473305	-0.236087	0.556087	0.446899	0.408238	0.0309996	0.175881	-0.0156519	0.322762	-0.00312392	0.697102	0.0577489	-0.10951	0.0800419	0.493808	-1.66156	-0.316919	0.254303	0.76461	0.158396	-0.00683161	-0.114131	-0.0719403	0.897007	0.902168	0.201301	-0.338564	0.266586	0.128892	-0.671856	-1.75368	0.0817364	0.485315	0.710576	0.53179	0.0657406	0.170388	0.319603	0.291041	0.0334356	-0.650668	0.361404	0.365941	-0.89435	-1.82092	0.0710078	0.268381	0.228941	0.103023	0.322236	0.149927	0.183797	-0.573936	-0.213531	0.204946	0.425225	-0.044161	-0.0180145	-0.267502	0.18189	0.262764	0.283491	-0.059086	-0.192504	0.309594	0.119871	0.14403	0.417266	-0.0775862	0.0435553	0.268589	0.400454	0.212589	0.156214	0.197746	0.344759	-0.0176373	0.491685	-0.631899	0.0379617	-0.0700795	-0.162103	0.0619637	0.799105	0.0129423	0.242757	0.562633	0.239938	0.110798	0.483406	0.00441368	0.195489	-0.00786166	0.191673	0.171537	0.0737601	-0.124395	0.174999	0.330511	-0.0175579	0.612866	0.312697	-0.182959	-1.0334	0.122391	0.784724
BBR_RS12865	S9 family peptidase	-0.291987	-0.661988	-0.473677	-1.07236	1.65802	1.62806	0.754319	0.120802	-0.0857587	-0.0240261	-1.37078	0.00511641	-0.178809	-0.189012	-0.389818	0.567054	0.907163	0.121432	0.153861	-0.181466	0.459592	2.96836	-0.957814	0.483138	0.145038	0.35266	0.0888848	-0.252663	0.384891	0.0612593	0.17184	0.741266	-0.353509	0.24104	-0.30839	-2.61815	0.482337	-1.09435	0.499842	0.879946	-0.301012	0.00952106	0.233656	0.12778	-1.76543	0.373029	-0.222282	0.55579	-0.322895	-0.670892	-0.125441	-0.200938	3.03486	-0.117143	0.613946	-0.465	0.648517	-0.0949518	0.219923	1.07233	-0.114764	0.387319	-0.381096	0.078087	0.529943	0.192659	-0.226789	0.102664	2.19757	-1.76243	0.0698547	-0.0455525	-0.764255	-0.134595	0.326248	-0.0454312	-1.09701	-0.263248	-0.415235	0.305802	-2.65863	-0.416913	-0.150545	0.297579	0.0806819	0.0684931	-0.057909	0.072598	-0.373282	-0.12177	-0.128659	0.280043	-0.0480516	-0.196677	-0.151874	-0.828868	0.201087	0.300913	-0.0151801	-1.49791	0.840847	0.217709	-0.575832	-0.488416	-0.0291576	-2.75224	1.38184	0.492169	-0.28602	8.07981	6.95783	-1.2485	-0.35142	0.796006	-0.894398	-0.468805	0.209698	-0.480305	-0.13957	0.168746	-2.17948	-1.09023	-0.539247	1.21339	0.846683	0.866024	-0.149558	0.404286	0.0263982	0.652243	0.182398	0.861366	0.266557	0.137783	0.703766	-0.336524	-0.306102	1.67349	0.275256	0.394112	0.585764	0.355268	0.0342576	0.255842	-0.220924	0.0457623	0.260899	0.607054	1.65439	-0.553914	-0.816051	-5.35253	-4.40803	-1.13001	0.0151434	0.626491	0.383824	0.143493	0.277814	0.238109	0.619065	-0.0517854	0.214686	-0.379887	0.918759	0.0589665	0.0280549	-1.12957	-0.454274	-1.12866	-0.241281	0.222051	-0.0738051	-1.90596	-0.399496	-2.00758	-0.19468	-0.196957	-1.84876	-0.358737	-0.46371	0.468699	-0.566961	0.237931	0.217119	-0.0532598	-0.840167	0.0718586	-0.0554368	1.26708	0.169346	-0.198033	1.15505	0.250403	2.21098	-1.43843	0.0180012	0.140474	-0.224642	0.809394	0.182359	-1.53995	-0.351719	-1.60623	-0.430167	-0.570935	0.367021	0.41577	1.02947	-0.231021	0.295202	0.153573	-0.541782	-0.801989	0.648267	0.207863	-0.801845	-1.47764	0.265735	0.476853	0.407381	-0.28285	0.127616	-0.164866	0.433553	0.438326	-0.403778	0.143388	0.544468	-0.164259	-0.556491	-0.0797341	-0.0870805	0.368826	-0.116352	-0.0195348	0.149193	-0.172094	-0.015134	0.0435425	-0.0246499	-0.0652705	0.0637169	0.12072	-0.0416885	0.221919	-0.28506	0.286598	0.140629	0.128077	0.247687	0.00498259	-0.20899	-0.183692	-2.13817	0.29441	0.658991	-0.0736157	-0.112766	0.0614343	0.827889	0.219955	-1.08012	-0.43123	0.605633	-0.112546	-0.592329	0.0621046	-0.0100087	0.466215	-0.489008	-0.0514912	0.358049	-0.637434	-0.0892948	1.72446	0.307229	-0.109351	-0.408398	0.434774	-0.370118	-0.433908	0.217871	0.481629	0.583143	1.73724	-0.620588	-0.467613	0.156395	-1.52708	0.225581	0.144329	0.0560149	-0.0165746	-0.230628	-0.419097	0.0395016	0.0240764	0.0453641	-0.126735	0.478326	-0.6196	-0.235291	-0.262464	0.0807505	-0.110959	0.341004	0.0751474	-0.249301	-0.0141267	-0.22615	-0.399326	0.319072	0.190544	0.0997897	2.43931	-0.02826	0.323149	0.694678	0.0200158	-0.637741	-0.143539	0.298659	2.46033	0.57909	-0.557322	0.0508644	0.0241243	-2.26125	-0.513491	0.344797	-0.782675	-0.0462925	-0.132712	-0.283084	0.17794	0.0422038	0.0735659	-0.0796372	0.108533	-0.0229369	-0.179873	0.134613	-0.0853977	0.153865	0.15698	-0.0277148	-0.15426	-0.0476374	-0.180235	-0.0288782
BBR_RS12870	3-isopropylmalate dehydrogenase	-0.125315	0.112597	0.123389	0.33308	-0.489519	0.212358	-0.277806	-0.000319013	0.107363	0.185091	-0.944874	-0.390512	-0.117345	-0.124805	0.606383	0.0205236	0.0492346	0.023917	0.0482102	-0.107332	-0.157314	1.3617	-0.758548	-0.271575	0.119642	0.306258	0.370445	-0.366177	-0.140533	-0.463994	0.261269	-0.548163	0.352675	0.0581775	0.10134	-0.637063	0.153991	-0.272662	-0.825848	0.495234	0.278693	0.159727	-0.122533	-0.284492	-0.0925768	0.593502	-0.0840846	-0.34216	-0.262699	-0.0476766	0.162726	0.0925935	0.841075	0.0135792	-0.232615	0.228189	0.283342	0.453462	-0.0442387	-0.185363	-0.303934	-0.0949243	-0.333519	0.102717	0.511846	0.381334	0.0122781	0.12928	1.1504	0.223416	0.545463	-0.351255	0.0689838	-0.587093	0.257227	0.0342837	0.170363	-0.000721143	-0.282185	-0.109915	1.62509	-0.433399	0.293479	0.298474	0.12201	0.498772	-0.269956	0.348033	-0.0545061	0.109744	0.335279	-0.338968	-0.209878	-0.12908	0.00523514	-0.183359	-0.442347	-0.792301	-0.565157	0.117009	0.298924	-0.147207	-0.092274	-0.102314	-0.00633392	-0.588224	0.97423	-0.00210555	-0.304096	0.967692	1.18793	-0.61245	-0.335325	-0.716426	0.175663	-0.761664	-0.00200596	0.167599	0.441014	-0.0286522	0.496098	-0.238778	-0.00917078	0.491613	0.309483	-0.230592	-0.0871096	0.187768	0.0296141	0.0999835	0.0959037	-0.341402	0.0129	-0.160311	-0.0721618	-0.192905	-0.407125	0.297661	0.150816	-0.148611	0.374755	-0.0843537	-0.165288	0.477344	-0.44221	-0.109164	-0.158434	-0.0730245	0.726775	-0.76557	0.322835	-0.925272	-0.774398	-0.0986185	0.0763468	-1.01223	-0.455982	-0.692506	-0.77327	-0.492931	-0.565814	-0.194052	0.25669	-0.136224	-1.5048	0.50161	-0.199796	0.324518	-0.27664	1.58651	0.963983	-0.283179	0.114392	0.242423	-0.0401951	0.388053	-0.700543	0.957669	0.724906	0.332323	-0.148708	-0.191467	0.0694933	-0.0276136	-0.19089	-0.00661576	0.0571748	0.148692	0.0258088	0.444256	-0.190282	-0.0792486	0.595537	0.158467	0.8929	1.08755	0.193131	-0.345581	0.00707891	0.583052	0.241811	0.285237	-0.120348	0.154782	-0.107225	0.175036	-0.070599	-0.0107954	-0.346797	-0.540652	-0.128785	1.39731	-0.307165	-0.398091	0.337034	-0.367945	-0.145849	-0.652302	0.697872	0.128105	0.471749	0.0906168	0.0377589	-0.0555913	0.316796	-0.124139	0.413558	-0.477901	-0.054716	-0.292481	-0.281731	0.0622789	-0.544182	0.112024	-0.321912	0.163062	-0.698826	0.578156	0.179615	0.249669	-0.924675	0.258839	-0.0822461	0.106285	-0.161961	0.0174858	-0.177704	0.199273	0.0779036	0.0856642	0.233849	0.0367609	0.0496131	-0.160045	0.166184	0.141365	-0.268081	-0.0217829	0.149618	0.204092	-0.081597	0.177919	-0.126303	0.232721	1.28035	-0.209285	2.06376	-0.0890957	2.08173	0.0406618	-1.57606	-0.14732	0.235026	-15.5977	-0.00662721	1.05108	0.321748	-0.384379	-0.115699	-0.24208	-0.143738	0.0395913	-0.309953	-0.164986	-0.0113686	0.251617	-0.319725	-0.23349	-0.198258	5.74773	-0.0705532	0.0698178	0.305435	-0.143872	0.112171	0.141815	-0.0926577	0.344651	0.58854	-0.462102	0.151566	0.0207431	0.0393333	0.156456	0.0503825	-0.263608	0.00673857	0.000536862	-0.131982	-0.00582027	0.123283	0.60337	-0.0832082	0.147458	-0.0323118	1.75206	0.0164318	-0.486423	0.220659	0.100969	-0.0811176	0.309796	0.171097	0.44874	-0.0333675	0.310083	-0.502801	-0.0722025	-0.129496	-0.152675	0.0737597	-1.15843	-0.341877	-0.752984	0.405436	0.0614626	0.00844342	-0.0214237	0.0540388	0.172646	0.091526	0.363817	0.0507605	0.29945	-0.246793	0.277214	-0.0942822	-0.650656	0.595357	0.349315	0.497281
BBR_RS12875	lipoate--protein ligase A	-0.50574	-0.319031	0.532158	-0.203816	-0.920119	0.415758	-0.0879042	-0.106458	0.530753	-0.285365	-0.477748	-0.151194	-0.733258	0.62954	-1.40854	-0.463124	1.42133	-0.260649	0.366572	1.37107	-0.0587973	1.05829	-0.0699053	-1.88502	0.116512	0.338913	0.0790351	-0.661515	-0.212914	0.393984	0.0231673	0.0193311	-0.143547	-0.332617	0.619858	-1.62595	-0.548134	0.759447	-1.46932	-0.149692	-0.943607	0.0187091	-1.31254	-0.636365	-1.15025	0.434314	0.614107	-1.20793	0.500093	0.839809	0.175307	1.0083	1.4211	0.266574	-0.9919	-1.66636	0.774654	0.24948	-0.864952	-0.922139	-1.79466	0.0842014	1.1594	0.452544	0.716451	0.868513	0.0487996	0.267323	0.892181	-2.29654	1.4215	0.27159	-0.142765	0.0752054	1.20208	-0.207856	0.179722	1.84142	0.0485907	0.135594	0.779408	0.682381	-0.23441	0.381649	0.38646	1.07821	0.691781	-0.802336	-0.0260349	1.79768	-1.14309	0.44869	-0.557755	-0.27578	0.27077	0.211103	0.119871	2.05854	0.785776	0.197756	1.23979	-0.817533	-1.54435	0.619812	-0.561868	-3.74808	-0.0461147	0.31098	-0.0830132	2.45374	0.275903	-0.706499	-0.321705	-0.329651	0.16897	0.565355	0.43764	-1.33456	-3.56269	-0.362786	-1.50074	-0.962055	1.62503	0.0935745	0.167922	-0.0466597	-2.29755	-0.380849	0.253746	-0.102149	0.210866	0.447697	0.240535	0.596074	0.0505447	0.296252	-0.715796	1.33253	-0.101864	-1.08799	0.644275	1.91052	0.692439	1.25072	1.99643	-0.80837	-0.155207	-0.0480007	0.26725	-3.03121	-2.12715	-0.474692	-2.77508	-1.04905	0.956343	-0.489314	-0.228151	-0.11056	0.632172	-0.426303	0.0946145	0.829925	-0.020608	1.07889	-0.10441	-1.80526	-0.93703	-2.4231	0.678718	-3.73425	-0.347533	-0.490524	0.346539	0.195899	1.44173	-1.33252	-0.005892	-1.8349	0.710196	0.065458	-0.42615	0.435361	1.10592	0.638861	0.0681417	0.293107	-0.500306	-0.196267	0.68166	-1.03766	0.709252	-0.330627	-1.27647	-0.820738	0.915541	-2.07182	-0.570296	-0.400766	-0.151047	-0.687222	0.658078	0.904679	0.0608746	-0.576369	-0.309241	-0.252696	-0.526448	0.0407169	1.21853	-1.32197	0.0214273	-1.23332	0.905274	0.764856	1.45543	1.22937	1.17225	-0.0590068	1.22539	0.630813	0.804181	-1.66103	-0.184412	-0.0102065	1.40299	0.594155	0.107402	-0.072175	0.928384	1.32186	0.034781	1.29519	-1.769	0.0283661	-0.851324	0.679849	-0.853512	-0.316539	-0.302641	2.41934	0.841654	-0.233673	-1.20254	0.270064	0.682609	-0.436793	-0.530509	0.646043	0.40555	-0.213375	0.488878	-0.000146146	0.225395	-0.013136	-0.0177814	1.94667	0.11388	-1.29218	0.187181	-0.387365	2.93584	1.57471	-1.73956	0.8964	-0.104128	0.792881	-0.0066961	-0.131164	-0.470561	-0.168302	-2.79676	-0.162488	0.0789472	-0.681335	0.0706476	-0.87935	0.25129	0.621849	-0.0739412	-0.687911	2.07452	-0.0315328	-0.454623	-0.14037	1.25092	1.22188	0.178605	-0.748986	2.11526	-2.81525	0.303325	-0.175749	0.24131	-0.609662	0.194598	-0.081687	-0.671115	0.861346	-0.286046	-0.847752	0.322707	0.132667	0.840796	-0.0185252	-0.0385944	0.10431	0.00973013	-0.194415	0.436829	-0.549287	0.2532	0.754474	0.44874	-0.754138	-1.64556	-2.28164	-0.750638	-0.0687829	0.124504	-0.819809	-1.18811	0.357941	-0.777326	1.92136	0.0122756	2.83889	-0.647183	-0.240426	1.61506	1.03381	0.408475	2.38655	0.367688	-0.596576	-0.172385	0.232596	0.555653	-0.544641	0.968456	-0.523604	0.269662	0.0292122	-0.625533	-0.853332	0.151727	0.742285	1.75945	0.634404	-0.015508	0.389818	0.759012
BBR_RS12880	Crp/Fnr family transcriptional regulator	-0.731334	0.176952	-1.47225	-0.901776	-0.916838	-0.150338	1.88493	0.665752	0.265457	-0.035015	-2.53521	-0.208007	-0.539205	-0.695022	-0.386491	-0.379755	-0.43125	0.503522	0.103749	0.209872	0.162596	5.50439	-1.92473	0.0133796	-0.0365447	-0.0971832	-0.609895	-0.432831	-0.642088	-0.00495719	-0.274524	0.0994497	-0.147517	1.12391	-0.543798	0.637846	0.0518723	-0.705569	-0.407492	1.9102	-0.123751	0.173502	-0.724769	-0.548669	0.808186	-0.289045	-0.322109	-0.0978731	0.5468	0.167008	-0.0355234	0.492803	4.09055	-0.207101	-0.207342	-0.00726554	-0.189215	-0.344374	-0.651808	-0.773519	0.144009	0.19429	-0.12726	0.517542	1.27308	0.601606	0.286811	0.400027	2.93047	0.386489	0.639206	-0.311086	-0.174788	-0.607275	-0.119656	0.251815	-0.252473	0.168965	-0.560055	0.253587	0.162533	-0.613015	0.130466	-0.887471	-0.38041	0.252069	-0.010692	0.377403	0.326434	0.282339	-0.356425	-0.0926373	0.0584795	-0.824735	-0.0313367	-0.00316223	-1.85541	-1.97149	-1.35121	0.068238	-0.112276	-0.3321	-0.150142	-0.26573	0.467906	-0.0919034	0.83627	0.513862	-0.207027	3.82788	4.09642	-0.843279	-1.28069	-0.723157	-0.938047	-0.519846	-0.536632	0.243893	-2.64288	0.116139	-1.46384	-0.786366	0.165687	0.128303	0.571732	-0.0381917	-0.72501	0.225655	-0.734709	0.458744	-0.468288	-0.387474	-0.167903	-0.706888	-0.387437	-0.525362	-0.373489	2.64586	1.15567	0.917681	0.489103	-0.835671	-0.606088	0.421799	0.142438	0.250845	-0.0438812	1.45357	2.91112	-0.103141	-0.0956412	-0.0228842	0.56698	0.785045	0.0868198	-0.144022	-0.365825	-0.772047	-0.918768	-0.546817	-0.179349	-0.43822	-0.557945	0.0226094	-0.193068	0.229882	-0.459406	-0.268211	-1.10566	0.303222	-0.751316	0.150821	-0.212777	-0.115346	0.14312	-0.23615	-0.608577	-0.54597	0.427831	0.124836	-0.703431	0.627741	0.458397	-0.388258	-0.194498	-0.0608948	-0.842878	0.0397713	0.412951	2.61321	0.366445	1.54388	0.735445	0.0526527	2.94779	2.3395	0.231588	0.0318468	-0.802483	0.73183	0.287032	-0.300717	-0.0169667	-1.21946	-0.612515	-0.263264	-0.0794884	-0.641299	0.234205	0.28872	0.0905792	-1.21061	0.990707	0.572219	-0.37131	-0.876188	-0.788692	-0.843897	0.841343	0.577198	1.47218	-0.290671	-0.171757	0.081257	-0.902568	0.247823	1.06995	-0.0105407	0.322387	0.319155	0.276185	-2.17517	0.696507	-0.081884	-0.296745	0.106557	-0.223641	-0.0797514	0.146792	-0.247708	0.381584	-0.00790502	0.107814	-0.300722	0.274217	0.0375572	-0.0623759	-0.022565	-0.352147	0.261289	2.99464	0.339188	-4.04945	-1.1735	0.393593	-0.403971	0.0176268	-0.196903	0.681959	-0.670949	2.53947	-0.0589664	0.542761	1.32868	-0.110602	-0.969111	-2.59967	-0.651971	-0.828201	0.173269	-0.69603	0.139765	-0.00368297	-1.99147	0.443001	3.09311	-0.507971	-0.382802	0.285812	0.884373	-0.886947	-2.06234	0.0130184	-0.15974	-0.0245457	1.48348	-0.143768	0.732019	-1.23078	-3.53252	-0.379151	-0.133351	-0.0327887	-0.548068	0.0329905	-0.00489093	-0.266589	0.125283	-0.217285	-0.388342	0.114185	0.0618949	-0.639403	0.505079	-0.234924	-0.268055	0.185769	-0.430635	-0.312667	-0.0688552	0.190552	0.0318405	-0.185556	-0.183384	0.155203	4.92681	1.3007	-0.237862	-0.368369	-0.369286	-0.132222	-1.68425	-0.486724	1.56499	-0.323388	1.14284	-0.825106	0.258671	0.627557	-0.133899	0.133459	-0.422536	-0.229826	0.127427	0.0356688	-0.103735	-0.0232875	0.244363	-0.149474	-0.124101	-0.0481636	0.132966	-0.336639	-0.203275	-0.59565	0.155202	0.309429	-1.14457	0.795449	0.390116	0.182336
BBR_RS12890	NADH:flavin oxidoreductase/NADH oxidase	-0.410762	0.142675	0.497184	-0.103442	-2.50838	0.823102	1.39654	0.496329	-0.0513571	0.469868	-2.19095	0.191042	0.249163	-0.350678	0.969552	-0.76381	0.504036	0.200146	0.590277	0.548232	0.557144	1.96307	-1.76854	-0.185815	-0.975028	0.0889363	0.320259	-1.01347	-0.26262	0.34848	0.619407	-0.494534	-0.458473	1.08827	0.805592	-0.209611	0.378512	-0.906864	-1.05712	0.608249	0.317721	-0.383721	-0.810074	-1.13912	0.914971	-0.0552947	0.0961329	-0.704452	-2.15839	0.804094	-0.585956	0.706677	1.71472	-0.266608	-0.613537	-0.256824	-1.15631	-1.1422	0.00968167	0.176998	-2.04574	-0.707622	-0.599274	0.10899	0.907954	0.172965	0.728399	0.871118	1.21235	-1.85602	-0.116478	-0.0488914	0.527898	-0.420158	1.03593	0.47629	-0.758421	0.0743244	0.20649	0.482605	2.2702	0.394548	0.0491509	-0.829658	0.51907	1.10573	-0.0247741	1.92566	0.784196	0.377842	0.707394	1.42883	0.442661	0.135386	0.0760787	0.346167	-1.46473	-1.71233	-0.637541	-0.376298	0.417797	-0.562497	-0.0832228	0.328273	0.528937	-1.8994	1.66759	0.660283	-1.49245	0.70368	0.595722	-0.590798	-0.704701	0.260936	-0.262767	0.106607	0.0940091	-0.679193	-0.485413	-0.122237	1.42638	0.0283299	0.90686	-1.2069	-3.08445	-1.29015	-2.16969	0.145709	0.114092	-1.12229	0.312228	-0.794036	-0.80744	-0.354405	-0.731446	-0.920664	0.506988	1.86613	1.57829	1.38666	0.303525	-0.550642	1.12841	0.47858	1.05362	0.686444	-1.44735	0.286935	1.9022	-1.25436	-0.548267	-3.8904	-4.71335	0.501589	0.150149	-0.247894	-0.612744	-1.48141	-1.64102	-1.13533	-1.33039	-0.883852	-0.172743	0.0990485	-0.735184	-0.630864	-1.01603	0.385064	-0.94082	3.06477	0.868334	-0.0886663	-1.18687	0.538997	0.668379	-0.203556	0.202312	-0.63556	1.80402	-0.288736	0.352757	0.547097	-0.391884	0.185835	-0.207182	-0.617104	0.0467477	1.04341	1.44357	0.390119	0.959573	-0.861324	-1.0724	0.763977	1.15876	0.935701	-0.055466	0.158922	-0.01034	-2.13207	-1.28903	0.598498	-0.276244	-0.782265	0.716871	1.61152	0.362349	0.353351	0.806263	-0.838194	-0.0151913	0.0224486	0.334672	0.987151	1.89384	-0.715853	0.0142718	0.925178	1.28464	0.677144	-0.115055	-1.29642	-0.558516	0.815159	0.876448	-0.271113	0.255463	-1.0327	-1.2846	0.992276	-2.20227	-0.280516	2.10562	-0.693495	0.177353	0.142451	-0.0867189	-0.864776	-0.442712	-0.12167	-0.702747	0.806147	-0.343771	0.676695	1.77449	0.629945	-0.827959	0.951644	0.365127	0.833477	0.193377	-0.0714712	-0.813449	0.359753	0.205328	-0.0799983	-1.24689	-0.367786	1.04265	0.539455	2.80136	-0.0307898	-1.32491	-1.07068	-0.169201	-0.299364	-0.31173	-0.128882	-0.718948	0.29494	-0.736124	-1.22184	-0.0314173	1.2836	0.660955	-1.5986	0.199991	-0.47989	-0.240539	0.18064	1.46636	1.26959	-0.247534	0.160147	0.602797	1.19771	0.10623	-0.302329	1.02455	-5.75612	-0.127461	-0.33503	0.314927	0.285489	-1.24245	-0.0393654	0.5229	0.362805	-0.344527	-0.319054	0.214701	0.232184	0.0541069	-0.0953981	0.907578	0.799841	0.673418	0.345622	0.719382	-0.572253	0.327679	1.14735	-0.827935	-0.628286	-0.19199	2.97125	0.207683	0.246153	-0.467405	-0.676121	-0.706337	0.1732	1.25464	-0.371524	-0.0347316	1.08022	-0.290187	-0.713553	1.64784	0.449452	-0.0442117	0.378429	-0.0416347	0.211082	0.184655	0.269621	0.0804996	-0.357798	0.636292	-0.0453791	0.194737	0.104384	-0.0479028	-0.0356365	0.229299	-0.125028	0.736044	-0.0179061	0.067558	0.161732	0.436918
BBR_RS12895	quinone-dependent dihydroorotate dehydrogenase	0.19941	0.674466	-0.850539	-0.459971	-0.274781	-0.184959	-1.30209	-0.878284	0.12427	0.142695	-1.48628	0.561725	0.352689	1.12196	-1.27615	0.746769	-0.639115	-0.0700173	-0.11804	1.13952	-0.266416	-1.85597	-0.236412	1.36167	-0.0985141	0.3866	-0.293961	0.682191	0.195814	-1.19132	-0.287928	1.2969	-0.0727473	-1.37293	-0.0830241	0.108951	-0.519841	-0.949343	0.524959	-1.98132	0.320443	0.450994	-0.633777	1.40423	0.117086	-0.633122	-0.0949994	0.232838	1.40938	0.311686	0.654635	-0.0297794	-1.42405	1.10309	0.485656	-0.881457	0.117837	-0.454287	-0.0838023	0.912873	-0.00143335	0.745363	-0.333063	0.627805	-1.42274	1.15394	0.415123	-0.431781	-2.36774	-0.288105	1.35252	0.196077	1.01712	0.0503807	0.748486	0.0680711	-0.478903	0.527463	1.24733	0.631565	0.448801	0.474964	-0.222366	-0.262487	0.401367	1.31431	0.766566	0.614139	0.983991	0.202389	-0.324149	-0.225021	-1.31646	0.312331	0.131654	0.148029	3.02682	3.21955	1.68301	0.118864	0.894336	0.638685	0.817626	-0.389694	0.428275	-2.0505	-3.92231	-1.16945	-0.243992	0.417232	-2.07621	0.016016	0.70858	1.42673	0.500049	-0.267978	0.804835	1.72569	1.77059	0.202788	0.434028	-0.281724	0.709411	-1.28235	-2.75608	-1.59737	-3.98821	-0.706781	0.381942	-0.243084	1.09307	0.492422	1.30603	0.00524473	0.441913	0.87505	0.915321	-2.54089	-0.476509	0.0917115	0.729476	0.282335	0.185963	-0.612574	-0.233579	0.0352627	0.081911	1.16292	-0.72535	0.296367	-1.07531	-2.18576	-0.0730017	-1.59047	-0.238692	0.158592	0.179169	-0.160765	1.01189	-0.591428	-0.40653	0.676318	1.00436	0.612443	0.767608	-1.11018	-0.15775	0.581617	0.429837	1.05726	-0.256525	-0.115916	-0.423906	-0.381459	0.65008	0.0784121	-0.0316057	0.668723	-1.17752	-0.908728	0.251078	0.442642	1.05214	0.889174	0.796431	1.664	0.377119	-1.95152	-2.01518	-1.72054	1.0418	-1.75731	-1.95169	-0.100509	-2.82505	-1.11133	1.72275	0.116189	-0.089145	-2.85397	-0.194027	-0.36201	1.36558	0.724756	1.13948	0.257632	0.329523	-0.48413	0.948315	1.41067	0.815433	0.319317	-0.592912	-0.450316	0.910093	-0.679506	-1.23675	-1.82482	-0.333745	0.926779	-0.0326553	-0.894866	-0.307877	0.247162	1.12274	0.837497	0.612692	-1.17008	-2.74659	-0.321365	-4.17047	-0.525524	1.10857	-0.158624	-0.301777	-0.515386	0.550986	0.229308	-0.0998135	0.894716	0.544717	0.722346	-0.474865	-0.832971	0.631109	0.296107	-0.19138	0.491167	0.339517	0.393969	-0.90946	0.576742	-1.05382	-0.036121	-0.669239	0.532931	0.614895	0.274368	0.908448	-0.0201683	2.07711	-0.218859	-1.15887	1.34926	0.923442	-0.225393	0.806901	0.360316	0.586354	0.0648756	0.308541	-0.51551	-0.0159003	-0.229286	0.185656	4.16905	0.236824	-1.46989	-0.469932	-0.292567	0.306922	-0.130935	-0.0325528	0.313171	-1.15007	0.31341	-0.425574	0.0632843	0.734762	0.36199	1.02875	0.143158	0.356623	-0.416197	-1.27103	-0.0211254	0.0532783	0.553597	-0.619643	-0.155647	-0.156627	0.660879	-0.0505272	0.0139188	-0.0513669	0.706472	0.990798	-0.243625	0.0432857	0.198525	0.225177	0.261083	0.0891698	0.87027	0.763126	-1.01838	-2.87056	0.125655	-0.00904941	0.0740989	0.4686	-1.36711	-0.43038	-0.425257	-0.226859	0.796887	0.744136	-0.494007	0.954785	0.940303	0.0928569	-2.51671	0.283109	-0.134997	-0.154287	0.0206529	0.663129	0.605402	-0.244303	-0.420709	1.00454	-0.242499	-0.480289	0.255467	0.192579	0.168541	0.492541	0.0820631	-0.747097	-0.26405	-0.588863
BBR_RS12900	DeoR/GlpR transcriptional regulator	-1.46244	1.04343	-0.0260575	-0.00383646	1.39357	-0.140473	-0.0495334	0.749918	-0.142817	0.904938	-0.535081	0.75335	0.170086	0.147801	-0.604779	0.916238	-0.287274	-0.252271	0.296691	0.998396	-0.131895	-1.90737	-1.25939	0.126847	-0.823002	0.280655	-1.0117	-0.416668	0.485515	0.0293864	0.90492	0.485922	0.25196	-1.03207	-0.0959228	-0.571567	-0.414441	-0.447351	0.0280166	-1.72646	-0.219446	0.508028	-0.765852	-0.444338	-0.486125	0.383406	0.571661	0.302219	0.241355	0.154003	0.214785	0.610435	0.561122	0.0311409	0.26847	0.152837	-0.574606	0.755907	-0.00558001	0.192646	0.394237	0.420621	-0.0634988	-1.37876	-0.349698	-0.248813	0.839099	1.3742	-0.438666	-1.15588	-0.384275	-0.0269933	0.040862	0.59275	-1.06213	0.473461	-1.17476	0.464342	1.03829	-0.229249	0.497753	-0.400916	-2.44832	-0.622142	-0.287379	0.121396	0.0136278	0.41558	-0.0376246	-0.343932	0.644356	-0.913199	-0.0338262	0.318384	-0.157999	0.297297	-0.938984	0.145267	-0.533342	-0.309774	0.775526	-0.781825	0.102873	-0.407186	0.450629	0.218515	-1.08101	-0.21725	1.06313	3.21756	2.66567	0.0253553	-0.456219	0.448494	0.580457	-0.046236	-0.051316	-4.62654	0.716669	0.707165	-0.836436	-0.235952	0.683292	0.220386	0.738556	0.648128	0.0897192	-0.575043	-0.859915	-0.517712	-0.0570082	-0.422293	-0.386081	0.526711	0.819789	0.754243	0.0910597	0.564265	0.365114	-0.203506	0.609515	-1.05961	-0.287718	-0.282674	-0.04527	0.778412	0.834494	0.755566	-0.426256	0.0047141	1.51077	1.22503	0.0630459	-1.49112	-0.247209	0.212179	0.152787	-0.620056	0.532332	0.120058	0.101802	-1.14826	0.185932	0.235878	-1.2682	0.418188	-0.583947	0.948991	0.200731	-1.36673	-0.0917843	-0.323818	0.547766	-1.26505	0.290827	-0.178836	0.796436	-1.96176	-0.101266	-0.352566	0.735904	-0.413006	-0.246748	0.0989598	-0.0163437	-0.436949	-1.35466	-0.428993	-0.132352	0.592581	0.429393	0.271821	1.46137	1.10828	-0.279787	-0.0603915	-0.398101	0.352806	0.588999	1.2432	0.661915	0.146762	0.456621	-0.383475	0.616895	0.505783	1.17205	-0.381885	-0.51295	0.174681	0.288886	0.30027	-0.440677	-0.337	-0.312334	0.593466	1.00992	-0.461875	0.157033	0.99966	-0.699234	-0.686148	-0.136602	0.57086	0.633844	0.893823	0.987355	1.26571	0.0249326	1.52724	-0.687157	-0.0770092	0.934858	-1.46618	1.00976	0.611761	-0.0320487	-0.162945	0.591415	-0.217077	-1.8009	-0.336245	0.176824	0.660737	0.599102	-0.995649	2.00365	-1.89057	0.519491	1.4386	0.288311	-0.601427	-1.48561	-4.49684	0.650703	-0.524022	-2.09056	1.47179	0.00852252	-0.688704	1.08866	0.0405411	-0.254178	-1.12913	0.155691	0.19754	-2.55771	-0.686439	-1.00582	-1.50684	5.72983	-1.45559	0.534994	2.98763	1.98428	0.0263737	-0.942706	-0.715049	-1.05454	-1.20093	-0.448187	0.403903	0.0325823	1.36524	-0.583793	-1.05446	3.38237	-2.40112	1.56826	0.618372	0.876903	0.643065	0.168085	0.704858	0.54365	0.831935	0.65051	0.646998	-0.378107	-4.20928	-0.699946	-0.449356	0.0805963	1.17965	-0.868065	-2.25846	-2.15438	-0.880371	0.250673	0.191063	-0.875204	0.708054	-0.0646266	-0.315396	-0.26433	2.00415	2.29095	0.168903	0.554175	0.237517	0.83956	-0.62762	-0.209117	0.902952	0.150056	-3.29626	0.186093	-0.255273	0.0529685	0.395566	-0.532019	0.900128	-0.596913	-0.589225	0.129768	-0.0268717	0.413965	0.361803	-0.132441	-0.320079	-0.0952226	-0.433638	0.177404	0.470698	0.428823	-0.255609	-1.13196	1.03874	-0.513	-0.554632	-0.240494
BBR_RS12905	galactose-1-phosphate uridylyltransferase	-0.724882	-0.174037	-0.803706	0.242089	0.639709	0.59791	0.142959	0.121316	0.309143	-0.228888	-0.480184	-0.170134	-0.0499631	-0.347496	-0.162276	0.0907751	-0.515508	-0.0877254	-0.482095	0.0590531	0.479497	2.51274	-0.0316468	-0.593603	-0.0859397	-0.292655	0.648362	-0.0340242	-0.456586	-0.996297	-0.131822	-0.218322	-0.1162	-0.363742	0.651241	0.880578	-1.00924	-1.50726	-0.209867	0.432115	0.109735	-0.575463	0.729455	-0.630336	0.00767605	-0.783273	-0.454068	-0.102717	0.973042	-0.735041	-0.265465	0.536985	1.63521	0.104187	-1.34224	-0.260823	0.0577277	-0.285942	-0.365894	0.0894523	1.16991	-0.404738	0.209192	0.409816	-0.481189	-0.590799	-0.316427	0.0936853	0.0345424	-0.97979	-0.0514858	0.55278	0.0908488	-0.309308	0.0577999	0.252035	-0.713239	0.160302	0.214986	0.103593	0.256275	-0.587665	-1.0482	-0.944597	0.0661457	-0.0692455	0.0480066	-1.61954	-1.20637	-0.0377771	-0.507566	-0.509866	-0.374844	0.153147	-0.778506	-0.575598	0.750695	0.26901	-0.28168	-0.560399	-1.0821	0.143213	0.868403	-0.274409	-0.206952	1.66426	-1.27387	-0.8156	4.83023	8.67984	4.86579	-0.274674	-0.15035	-0.41632	0.183714	0.233669	0.129518	1.53117	-0.261761	-0.225155	-0.0733404	0.250191	-0.0971924	1.31609	0.628653	-0.307961	-0.570386	0.0666266	0.551635	-0.35648	-1.03522	-0.824654	-0.741321	-0.632586	-1.25168	1.08743	0.0604326	1.88676	0.202016	-0.138837	-0.360405	-0.586841	-0.430135	-0.559728	-0.175947	-0.27863	0.451746	0.945183	1.49247	0.202743	-0.781817	2.13508	1.25605	-1.23208	-0.24935	0.948884	0.458556	0.185962	0.706836	0.34624	0.150252	-0.0282343	-0.126618	-0.0373482	1.27866	0.00234831	-0.474888	-0.365724	-1.01824	0.574472	1.00548	-0.58463	-0.259472	-0.298812	-0.156041	-0.0549178	-0.412349	-1.19434	0.691501	-0.12348	0.232756	0.552925	0.188428	-0.236046	-0.480399	-0.605917	-0.339891	-1.28779	-2.20899	0.863616	-0.306034	1.8787	1.64569	0.231364	0.541899	0.958914	-0.990702	-0.644169	0.283409	2.16344	1.21501	-0.183489	-0.199824	-0.000339874	-0.501783	-1.1882	0.178678	-0.859275	-0.455846	0.185953	-0.089041	-0.993541	-1.7083	-0.730032	2.99609	-0.751788	0.277819	0.802824	0.510918	-0.466083	0.160068	0.425379	0.460409	0.439658	-0.149734	-0.140192	0.0759061	-1.0802	0.124918	0.852125	-0.0733057	-1.69482	-0.447832	-0.0213536	-0.0353476	-0.356022	0.114838	-0.0305934	0.0161365	-0.149291	-0.0940913	-0.0906404	-0.806424	0.0506729	-0.269276	0.0705932	0.102117	-0.262263	0.852901	0.766467	-0.965182	-0.0351241	-0.998877	0.155033	-0.962471	0.336692	-0.898328	-0.0786665	-0.0820093	0.261383	0.353347	-0.898266	-0.900372	-0.756475	-0.625999	0.560917	-0.356073	-1.1378	0.0431774	-0.133363	0.131493	0.359641	0.274527	-0.265072	0.470502	-1.21083	0.335591	-0.678897	-1.35658	-0.196573	0.601634	-0.930928	-1.27589	0.128699	0.0498244	-0.384223	1.21977	0.412618	0.65823	0.670673	-0.0983118	0.491959	0.247606	0.220155	-0.177413	0.224734	-0.301449	0.577906	-0.310746	-1.82324	-0.921445	-0.232331	-1.17887	0.0700041	-0.254184	-1.69878	-1.79085	-0.349783	0.422398	-0.224256	-1.03361	-0.358609	-0.564423	-0.191925	-0.105766	5.02099	3.26713	0.711253	0.00336328	0.0860734	0.115386	-3.59831	0.0612934	2.46065	0.0483522	-1.09368	0.00351034	-0.453182	0.707931	-0.773882	0.293089	1.47675	-0.446276	-0.137466	-0.0658055	-0.256612	0.166924	0.12304	-0.120955	-0.231953	-0.0699625	0.0171261	-0.222214	-0.14806	-0.0447935	0.00171449	0.152739	0.159795	1.11452	0.0518261	0.662658
BBR_RS12910	galactokinase	0.00531399	0.0181095	-0.438091	-0.297798	-0.518159	0.713284	0.0876177	0.0391884	0.00361975	0.00345072	-0.371596	0.0361438	-0.0116221	-0.198406	-0.286365	-0.334822	0.570678	0.0199473	-0.0876605	-0.0291442	0.0294751	0.638117	-0.290313	0.0738863	-0.0189248	-0.0519116	-0.181392	0.0221518	0.193012	-0.00703928	0.0245912	-0.00468603	0.0911225	-0.0299925	0.213849	0.803091	-0.286442	-0.171023	-1.4657	0.270159	0.424085	0.052538	0.59691	-0.0235582	0.367152	-0.130413	-0.0927766	-0.473903	0.729479	-0.0690581	0.121607	-0.0747669	0.50236	-0.0145974	-0.114516	0.0543089	0.0502535	-0.163037	-0.0943687	1.21399	0.750614	0.0402148	0.0378717	0.00932852	-0.0105889	-0.0829787	-0.0799787	0.106563	0.71952	0.575648	0.0644786	0.00517295	-0.018617	-0.204169	-0.0989669	0.0537613	-0.125301	0.0483284	0.0303851	0.0351984	-0.746696	-0.295439	1.29242	0.0761516	0.107449	-0.137425	-0.155791	-0.984729	-0.107289	-0.0901393	-0.798551	-0.478963	-0.271845	-0.273684	-0.10537	-0.263748	1.27213	1.11587	0.390827	-1.01014	0.0637886	-0.165856	0.19706	-0.0611633	0.0723788	-0.301232	-0.262222	-0.0370951	0.644285	7.90436	6.02614	0.502328	-0.025079	-0.116791	0.36685	0.18538	-0.14306	-0.123129	-1.05748	-0.031366	0.47809	0.456183	-0.214086	1.128	1.1082	0.370079	1.06264	0.000415918	0.20902	0.220838	0.0719137	-0.125045	-0.0982812	-0.0762157	-0.144168	0.142085	0.0875871	0.582637	0.308018	0.0662594	0.0797837	-0.243541	-0.158287	0.0437289	-0.0976966	-0.198073	0.184811	0.539178	0.843283	-0.0416061	-1.28324	-1.62487	-0.129553	0.600113	-0.0513975	-0.798248	-0.641271	-0.328966	-0.839965	-0.457859	-0.43367	-0.455577	0.32502	0.157194	-0.852693	-0.201653	-0.14833	0.368332	0.144035	3.06981	0.676839	0.0254707	-0.104042	0.230938	0.0664525	0.217095	-0.197968	-0.284643	-0.279424	0.234826	0.164555	0.360587	0.132542	-0.065213	-0.0494197	0.2041	-0.320722	0.420489	0.248568	0.616121	0.116161	0.481372	1.50671	0.0213294	0.765006	0.615472	0.116172	-0.049889	-0.0898645	1.82899	0.639567	0.559793	-0.213771	0.521686	-0.263154	-0.254884	-0.109701	0.131201	0.0620338	0.50108	0.209849	-0.284133	-0.216001	-0.0917763	0.18261	-0.0990247	0.609083	0.252193	-0.0261141	0.0385333	0.392163	0.0719409	-0.068516	-0.0356061	-0.129626	-0.117824	-0.103631	-0.101488	-1.57549	0.285068	-0.364299	-0.0769869	-0.44704	-0.0333525	0.0179912	0.0375129	-0.020044	0.0542751	0.034463	0.0100665	-0.00822255	0.00445168	-0.00659682	0.0144944	-0.0133207	-0.0059198	0.0233018	-0.0140451	0.521066	0.649469	-3.47703	0.0590808	-3.5818	0.511577	-0.885833	0.331085	-0.405895	-0.209806	0.0456107	0.136459	0.0362651	-0.0350626	0.0273926	0.00388586	-0.177715	0.103557	-0.0977916	-0.0272029	-0.0241672	0.0839007	-0.158612	-0.132002	-0.018529	0.136183	0.198975	-1.00212	-0.0406021	0.123217	0.0955572	-0.0182221	0.0195444	-0.15204	-0.0544209	-0.0188571	-0.0543014	-0.383196	0.199457	0.074589	-0.017049	-0.887882	0.148239	0.150559	0.188263	0.0994933	0.0354267	0.185539	-0.0982339	-0.0489539	0.0428076	-6.80594	-1.47699	-2.31843	-2.03376	-0.0787707	0.310267	-6.49065	-6.16534	0.0178209	0.0280293	-0.0167179	-0.0958504	-0.578568	-0.0566226	0.128298	-0.0829239	4.21089	0.711472	0.257347	0.246187	0.195766	-0.00534458	-0.896418	-0.599591	1.45537	-0.000102833	-0.757159	-0.0732242	0.14004	0.0992039	0.074476	0.0454727	0.0335706	-0.0222686	-0.128711	0.0570521	0.0333151	0.0253546	-0.0103736	0.0115772	0.00495491	0.080398	-0.0459084	-0.0340578	-0.0045204	0.0555026	0.0154174	-0.056559	-0.0541397	1.4536	0.527355	0.218933
BBR_RS12915	ACT domain-containing protein	-0.14963	-0.294233	0.349494	0.43932	-0.267821	-0.620334	-0.736861	-0.258683	-0.280508	0.760371	-0.579207	0.944073	-0.27413	0.45248	0.499414	-0.137864	0.18127	-1.24413	0.324136	-0.300767	0.499335	-2.91429	-1.62672	0.693193	-0.0243399	-0.614985	0.271597	0.365649	0.933856	0.838594	0.783475	-0.345605	-0.201144	0.5243	0.254732	0.194843	-0.384932	0.46607	0.359127	-0.245011	0.36645	-0.681984	-0.00194277	-0.416062	0.779426	1.25387	0.378346	-0.433876	0.411279	-0.269004	-0.0465298	-0.270149	-0.637678	0.16052	0.895748	0.0835864	0.586606	0.636538	-0.149485	0.659114	-0.546332	0.267557	0.420955	-0.324207	0.522479	-0.0136303	0.279429	-0.771085	-0.533536	1.07934	-0.0881312	0.335641	-0.223804	-0.0806693	-0.228296	0.511518	0.147144	0.782945	-0.1534	0.538954	2.10031	-0.179918	0.272531	-0.436769	-0.598053	0.0688025	-0.161514	-3.24966	-0.545743	-0.773112	-0.933226	0.343244	-1.1026	0.994182	-0.55741	0.406114	0.443239	-0.674178	-0.453879	-0.213786	0.260054	-1.13903	0.226615	0.49912	0.982521	-0.0469517	-0.001132	-0.0148968	-0.152613	1.08476	0.339793	0.589058	0.352004	0.200184	1.07187	0.0775105	-0.0515812	0.502382	-2.4502	-0.166303	-0.0349387	0.729249	0.543934	-0.677874	0.205022	0.585058	0.650345	1.19071	0.511716	-0.217673	-1.50109	-0.593193	0.12335	0.759814	-0.153868	-0.260707	0.124535	-0.399968	-0.824959	0.657375	0.331062	-0.560706	0.80342	-0.230597	0.815113	-0.606242	0.73933	0.421841	-0.307771	0.443126	0.491225	1.71985	-1.39872	0.788836	0.873859	0.612755	0.0652469	0.79988	-0.191825	-0.0797777	-0.15961	-0.0815013	0.291528	0.393368	-0.379678	0.565204	0.525706	-0.41778	-0.317255	1.32747	0.236155	0.762414	-0.0265742	0.750252	0.287319	0.272273	-0.71323	0.0283525	-1.81227	-0.929506	-0.244435	0.328675	0.50268	-0.439464	-0.27725	0.440586	-0.592672	-0.258576	0.212507	-0.528763	-0.576098	0.0167013	0.229016	0.443749	0.480408	0.241476	-0.07652	0.0142963	0.804576	0.378681	0.985942	0.539324	0.391005	0.977046	0.685121	-0.233267	-0.0461475	-0.742944	-0.0268555	-0.850841	-0.252809	-0.203706	0.55109	0.31067	-0.259913	-0.34143	0.0179321	-0.778078	-0.232681	0.936397	-0.30776	0.0417932	-1.55505	0.794724	0.303295	0.242086	0.0135776	0.0377032	-0.194546	1.11603	0.146372	0.0658611	-0.091976	-0.408379	0.00481031	0.549875	0.448446	-0.255052	-0.715911	-0.0673196	0.518234	-0.195271	0.416747	0.496678	0.000337018	-0.296471	-0.679772	0.903677	0.574838	0.523781	-0.76431	0.387021	-0.456364	0.514531	0.520771	0.420625	-0.302185	-0.456376	0.834825	0.861333	-13.5503	0.0161229	-0.0933932	0.918447	0.059009	0.573894	-0.55602	-0.0221652	-0.500804	0.150579	0.0113429	0.666565	0.472488	1.2787	0.320934	-3.57765	1.33421	0.325284	0.682105	0.473847	0.00938782	-0.249507	-0.321391	0.386887	-0.237078	0.129741	0.774721	0.282085	0.188432	-0.769751	0.342761	0.163716	-0.139926	0.198477	-0.553107	0.293156	-0.165737	0.157129	0.24939	-0.193385	-0.19493	0.0496332	-0.345787	0.620851	0.972334	0.297881	-0.761324	-0.628568	0.184177	-0.203025	0.0267213	-1.76495	-0.0529153	0.0459757	-0.372295	-1.35498	-0.252195	0.251117	0.188596	0.0488198	0.458857	-3.20483	-0.063208	0.65391	0.633934	-1.55964	1.04605	0.53874	0.745576	-0.384448	0.421799	-1.58651	0.238034	-0.224988	0.275899	0.196891	-0.435522	-0.224881	0.478184	0.130138	0.289324	-0.634137	0.720581	0.603159	-0.193849	0.398391	-0.405096	-0.155628	0.181882	0.512164	-0.574655
BBR_RS12920	PFL family protein	-0.0435013	0.193178	0.156662	0.428432	-0.0498243	0.440666	0.130325	-0.0380701	0.187291	0.194543	-1.33337	-0.0361017	0.184425	0.182535	0.05519	0.127667	0.0664518	-0.114063	0.0110112	0.106133	0.138464	-0.232148	-1.89755	0.36619	-0.162906	-0.0530738	-0.00798676	0.136988	0.103731	-0.26322	-0.12052	0.388851	-0.100515	-0.110953	-0.0972299	0.30011	-0.147652	-0.0741772	-0.245576	-0.106173	0.40324	-0.37367	-0.235847	0.219522	0.156625	-0.195882	0.140056	0.189303	0.292896	0.310681	0.160625	0.0581367	-0.13985	-0.0780754	0.642117	-0.243418	0.524458	0.119866	0.218022	0.349875	0.0779529	0.115887	0.423293	0.269374	-0.0546798	0.0274914	0.17412	0.503503	0.115045	0.269928	0.230071	-0.131958	-0.0496664	-0.0776486	0.370629	-0.0403919	0.34795	0.277108	0.0498565	0.325365	1.90689	0.290096	0.346715	-0.119584	0.0644416	-0.0419448	0.0696897	-3.52848	-0.43103	-0.343283	-0.489929	-0.103708	0.23943	0.0900027	-0.150023	0.132288	0.26327	0.259527	0.218606	0.19389	-0.0605267	0.0433749	0.286923	0.280609	-0.140789	0.2092	0.117444	-0.0800881	0.47891	0.102897	0.295678	-0.0127659	0.314459	0.154408	0.076931	0.813219	0.0475367	0.858271	-0.665658	0.0691041	0.524718	0.196225	0.188495	-0.159904	0.187671	-0.0996648	0.194478	-0.0107569	-0.244338	-0.181332	0.152243	-0.191847	0.101376	0.0639287	-0.00236909	0.170071	-0.160509	-0.0654939	0.0322706	-0.231825	0.121562	0.250831	-0.0770646	-0.183587	-0.107777	-0.189938	-0.374068	0.284267	-0.100648	0.244262	0.124732	0.260083	0.532485	0.0432153	0.0755939	0.0811178	-0.222951	0.202294	-0.0606956	0.145554	-0.103949	0.185613	-0.0531591	0.195094	0.383131	0.275998	0.217483	0.0970642	0.0120464	1.34297	0.238458	0.28709	0.33609	0.627034	0.418814	0.6185	0.103876	-0.276962	-0.473395	-0.114264	-0.234104	-0.0482542	-0.180436	0.330329	0.432786	0.106391	0.514804	-0.183146	0.134642	0.189398	-0.106393	0.361901	0.134052	0.0868513	-0.106635	0.42036	-0.118477	0.0265343	0.159564	0.149878	0.0017463	0.233727	-0.0126935	0.517898	0.32006	0.216803	0.576818	-2.64496	0.0283233	-0.363796	-0.0273916	0.16097	-0.11881	-0.171762	-0.466996	-0.1302	0.0926795	0.158986	0.100703	0.387398	-0.01446	0.117287	-0.421185	0.0646236	0.0776214	0.213082	-0.100351	-0.256838	-0.0117013	-0.159746	-0.322004	0.169263	0.088384	-0.483717	0.197413	0.0660372	0.0855694	0.250106	0.201357	0.0560618	0.266512	0.328336	-0.0247794	0.385999	0.0460998	-0.359704	0.143465	0.0339063	0.174542	0.291855	-0.326616	0.115764	-0.374717	-0.138756	0.0816488	0.0532786	0.242654	0.395494	0.283996	0.260313	-16.5811	-0.0622709	0.275088	0.165357	0.175614	0.309832	-0.235833	-0.121052	-0.277977	0.111593	-1.01003	0.264011	0.354255	-0.315271	0.0437001	-2.07376	0.695555	0.155492	0.233252	0.0895888	0.280113	-0.069344	-0.0822999	0.406821	0.0761788	0.0886006	0.0375309	-0.0324739	0.171158	-0.564789	0.367052	0.115242	0.153871	0.0691907	0.132885	0.25279	0.384626	0.105864	0.290889	-0.14766	0.221386	0.428417	-0.16387	-0.254131	0.211768	-0.012801	-0.0894473	0.0608372	0.141814	0.0155519	0.350256	-0.778327	0.240756	0.245804	0.174966	0.296564	0.247547	0.124544	-0.306049	-0.0199772	0.415465	-4.03596	-0.0308135	-0.489193	-0.0735647	0.425251	0.186582	0.270013	0.300471	0.12455	0.206048	0.384933	-0.095317	-0.620845	0.296383	-0.197351	-0.129604	0.042289	0.042673	0.148038	0.205958	-0.448289	0.352271	0.232366	0.261638	0.494191	0.0993469	0.507738	0.639253	0.225483	-0.0259158
BBR_RS12925	hypothetical protein	0.94484	-1.48834	0.33826	-0.309293	-0.325735	-0.0804185	-0.0301413	0.252587	0.946603	-0.743705	0.393528	-0.0361852	1.45272	-2.39421	-1.16975	0.920503	1.28548	-0.634147	-0.284851	-1.57104	0.312195	-1.25892	0.00435532	-0.10812	0.764684	0.65242	0.109467	0.221448	-0.607845	1.29903	1.66217	0.768901	0.161408	-0.325431	0.752672	-0.0645658	0.245369	-0.22105	-1.09618	0.103385	0.156393	-0.316049	-0.99716	0.394128	-1.45972	-0.548932	1.24994	-2.15175	-0.0454575	-0.631456	-0.0712788	0.986342	-0.931029	0.786952	0.35086	0.887791	-0.453033	-1.23858	0.86615	-0.238799	2.3803	-0.462015	0.243183	-0.109668	0.381459	-0.5179	-0.328664	1.27964	1.20463	-0.269985	0.749187	-0.0679485	-0.761665	0.0458372	-2.50479	-0.0213129	0.973485	1.98337	-0.936882	-2.05401	1.67667	1.48261	0.0838651	-0.818024	-0.166476	0.800148	1.81719	-0.242619	0.233881	2.39499	0.286013	0.299009	0.386672	-1.17463	-0.0179819	1.43346	0.179861	-2.64991	0.62166	-1.52799	-0.557243	-0.763663	0.0556114	0.944208	-0.669573	0.277769	0.0900729	0.287795	-1.18653	-2.35235	-2.09067	-1.01653	-0.614258	0.925051	-1.03172	0.611073	0.33338	-0.734798	1.01684	-1.35657	-0.733959	1.39954	-0.393154	1.2942	1.10781	-0.802038	1.01841	-0.554396	1.04279	0.550496	-0.37867	-1.21712	0.0694532	0.851503	0.0119487	-0.911203	-0.00674441	-0.884407	-0.542498	1.00821	0.568257	0.783369	-1.19057	-0.984144	1.09445	-0.677459	-0.05419	-1.0302	1.50899	0.525208	-2.33303	-0.943363	0.998497	0.973123	-0.9723	-0.377846	-0.90608	-0.837723	-0.615465	1.53203	-0.829877	-0.760257	-0.617292	1.11932	-0.529709	0.9445	0.0751376	0.532254	1.00616	-2.0526	-0.587966	-0.32282	0.493547	0.508493	-0.302264	0.694259	0.643463	-0.621997	-1.15111	1.39661	-0.732688	-0.735245	0.28387	-0.310302	0.211214	0.412766	-1.16956	0.178938	0.84154	-0.174226	0.545104	2.31983	0.67165	-0.723451	-0.745807	-1.08064	1.32217	-0.0103858	2.35792	0.33858	1.0147	-0.758886	0.2381	-0.590826	1.33724	-0.427508	1.15415	-1.98207	-0.648734	0.0130455	0.551502	1.71091	-1.65469	-2.36019	-1.41844	-0.343002	1.73466	0.538694	1.02476	-0.470617	0.655006	-0.940239	0.274672	0.931948	0.697327	1.8114	1.77547	0.26833	-0.607955	-2.04595	0.44992	0.706131	2.63095	-0.377558	1.02885	0.118906	1.22818	0.95639	-1.57736	0.690477	-0.167606	1.14967	0.921346	-1.71833	0.508189	0.641594	-1.78027	1.85966	0.333944	1.20625	-1.39372	0.0858091	0.231252	0.985912	-0.409738	-0.835981	0.0429294	-0.270007	-0.202901	0.694223	-3.47805	-0.504514	0.594931	-0.165406	-0.955326	-0.269911	-0.384638	-0.987302	-0.0612463	-0.528691	-0.397405	-0.285336	-0.508786	0.684982	2.4071	-0.331636	-3.47981	1.50994	0.786622	-0.392283	0.126246	-0.672451	0.347538	1.86739	1.58891	1.88319	1.12181	-0.593961	0.493175	-0.16934	-0.601355	0.057786	-0.460503	0.377011	0.510639	0.803083	-0.325139	-1.31209	-1.20318	0.289787	-1.11229	0.393373	0.0781565	0.192566	-0.571334	0.165617	0.57691	-0.0741069	0.0894629	0.0691202	1.04194	-1.76884	-0.223645	-0.396309	-0.548253	-0.629644	-2.54898	-0.235835	0.159419	-0.0458203	0.562135	-0.140411	-0.585388	0.588526	0.803561	-1.65976	1.38232	-0.930973	-0.3199	0.877677	0.208829	0.227884	-0.763712	-0.426585	-0.0625858	0.337685	-0.200572	0.822817	-0.150114	-0.406477	-0.623933	0.243065	0.38208	-0.15956	-0.540301	-0.0927767	0.428663	-0.928897	-0.0981727	0.990307	0.680545
BBR_RS12930	tRNA (cytidine(34)-2'-O)-methyltransferase	-0.393798	0.473676	0.437826	0.150245	1.43798	-0.14755	-0.160651	-1.87164	0.383927	0.22719	-0.187255	1.12417	-0.884025	0.683113	0.134148	0.0280952	0.148689	-1.52075	0.384934	0.229061	-1.05391	-3.21205	-1.821	-0.0167281	-0.0693139	-0.664405	0.568292	-0.28695	0.174188	0.0471621	-0.386184	-0.0089513	1.11979	-0.819261	-0.395009	-1.47565	0.305765	0.76156	-2.10417	-0.200468	0.395498	0.384109	-0.677565	-0.180732	-1.93134	1.03433	0.837417	0.121567	2.70456	-0.283099	0.474804	0.672493	0.355161	-0.169271	0.0314365	-0.326829	0.292375	-1.02737	-0.113894	0.100184	0.788941	-0.172291	0.322052	-0.149789	0.568166	0.138678	-0.278584	-0.993284	0.049469	0.484098	0.568041	0.538019	-0.328234	-0.0306655	-0.918858	0.271898	0.686761	0.195328	-0.365801	-0.0898738	0.507895	1.37682	-1.18256	-0.228246	0.601881	0.141032	-0.419237	1.44658	-0.437894	0.211061	-0.231379	0.365965	0.147125	-0.320897	-1.22041	0.456991	0.861806	0.180412	0.238116	-0.0604353	0.302821	0.498341	1.45538	1.6793	0.299523	-2.08066	0.789589	0.422256	-1.23616	-0.830047	1.42309	-0.804442	0.252745	-0.498075	0.278383	-0.582439	0.239742	1.62123	4.34448	-0.20411	-0.339938	0.174964	1.03523	0.371559	-0.36304	-0.707451	-0.409704	0.0116327	-0.697935	0.762298	0.0431504	0.257556	-1.02633	-0.48103	-0.475223	0.0968819	-0.354201	-0.599046	-0.675674	0.638688	-0.00487684	0.541214	0.919888	-0.708547	-1.10489	0.385965	-0.405062	0.0727705	0.517929	-0.764035	0.357126	1.24302	-1.30123	0.376228	0.246517	-0.209114	-0.394157	-0.214378	-0.54396	1.05524	-1.14381	1.10067	1.09098	0.395471	1.08519	0.340744	-0.146986	-0.742132	0.569399	-1.93709	-0.593035	-0.264263	-0.349829	0.189819	0.245578	-0.174885	-0.327888	-1.47042	0.512423	0.921678	0.861924	-0.583316	1.46611	-0.135563	-0.423288	1.12924	0.448206	0.116403	-0.573605	0.257074	0.019284	0.837605	0.460767	0.0454637	-1.43406	-0.124087	-0.0608393	-0.732365	0.32918	-0.413155	1.2359	0.018254	-0.551563	0.730852	0.704379	0.244069	0.311705	0.542362	1.35103	0.317032	0.859586	0.72125	-0.157834	0.101776	1.80018	-0.594339	-1.75678	0.513936	-0.488637	-0.594254	0.0461994	-0.85557	-1.52133	-0.537817	-0.290298	-1.26213	0.5582	1.36477	1.02404	0.340337	-0.328387	0.738726	3.4022	-3.25327	0.172071	-0.10325	-0.356312	-0.0485687	-0.451358	0.393898	0.444769	0.380277	0.768635	-0.49748	-1.16759	-0.145871	-0.635192	0.748785	0.0497818	-1.12091	0.807195	0.0773579	-0.243158	-0.120899	-0.462225	-0.637653	0.367308	0.75755	0.626684	-0.167162	-6.3087	0.331844	-0.765419	0.318123	0.83789	-0.157456	0.52136	-0.31376	-0.961721	0.895443	-2.82355	-0.387841	0.195566	0.114916	0.275481	-7.87602	0.434209	0.548991	0.181207	-0.485106	0.527877	0.210944	0.43298	0.46543	0.127391	3.1353	0.637727	0.509439	0.387453	-1.42748	-0.201283	-0.0135306	0.103792	0.0120028	-0.10729	0.0374782	-0.705479	0.902192	-0.0332133	0.360846	-0.731074	0.134836	0.135242	-0.049704	0.27652	0.865034	-0.71156	-0.73803	0.117677	-0.456484	0.0730341	0.411643	0.227862	0.0465866	-1.44447	1.78524	-0.514192	0.792132	0.126197	-0.0181283	-0.280549	-0.606417	-0.0572515	-0.779634	0.487631	2.34886	0.207235	0.488332	-0.412789	-1.18749	0.478264	1.39655	-0.275542	-0.830128	0.168395	-0.0331153	0.187415	0.436111	0.0272649	0.227589	0.202142	0.395717	0.701928	-0.863715	0.970615	0.181007	-0.905847	0.445631	0.00696826	0.0706091	-0.677634
BBR_RS12935	A/G-specific adenine glycosylase	-0.413137	-0.255448	0.37817	-0.59841	1.81276	-0.574908	-0.392478	-0.674929	-0.696137	-0.294649	-0.141753	-1.47323	0.183809	-0.938355	1.74407	0.654665	0.707962	0.707954	-0.420388	0.794732	-0.330285	-1.71428	-1.27607	-0.529611	-0.0943404	0.0583099	1.39861	0.96942	0.445528	-0.595004	-0.483103	0.447161	-0.237406	-0.115958	0.0100788	-1.63219	-1.19427	-0.525589	-0.870677	-1.89038	-1.30492	-1.21141	-0.228158	0.901444	-0.445547	1.72334	-1.10755	-0.121347	2.32313	-0.0445374	-0.408566	-1.62879	0.359378	0.958764	-0.2843	0.4421	-0.437404	1.01132	1.49079	0.838843	0.439174	-0.0934572	0.712974	0.710399	-0.733314	0.194264	0.753498	-0.753995	0.430069	0.617835	-0.714146	0.264024	-0.730854	-0.702768	-0.58585	0.360774	-0.439461	0.984293	0.986797	0.072394	0.0345794	-0.454545	0.0318644	-0.538135	0.347779	0.853847	-0.864236	-0.459356	0.749383	0.811267	-0.45619	0.392541	0.58749	0.239947	0.355668	0.275267	-0.906703	0.139067	-0.717115	-0.0390728	1.28874	-0.134687	0.801867	0.110143	-0.762831	1.30509	1.49309	-0.181613	1.21146	8.57819	1.06333	-0.328624	0.674768	0.86917	1.32132	-0.319872	-1.14923	-1.32472	-0.831053	0.0643793	0.216986	-0.46381	0.277358	-1.05265	-0.720543	-0.558454	1.02015	0.492573	-0.189689	0.0338063	0.990257	0.513602	-0.69462	0.459282	-0.234904	0.65263	-0.726292	-0.818819	-0.256544	-0.182871	0.407731	1.00807	-2.23128	0.151549	0.00145715	-0.191447	1.34947	-0.921463	-1.19527	1.29269	-0.372538	-3.54619	-0.759255	-1.34325	-0.705286	0.123704	0.83893	-0.248952	0.467903	0.0310931	-0.522561	0.416194	-0.205454	0.0504726	-0.676771	-0.0886103	0.599301	0.931752	-0.847299	-0.717661	-0.595432	0.426547	-0.344795	0.855465	-0.0480446	-0.341366	0.757765	1.33634	-0.333161	-0.0329249	-0.489093	0.875294	0.239527	-0.36295	-1.77821	-1.30049	-0.116289	0.248724	-0.795455	-0.663635	-0.278799	-1.37462	-1.4081	0.916243	-0.00866088	0.0210035	0.553577	0.535519	0.0946769	-1.35787	-0.697123	0.538253	-0.915978	-0.918646	0.531034	1.44426	0.697605	0.105254	0.484767	0.237867	-0.277956	-0.0943531	-0.791362	0.0481926	2.27622	-0.690471	-1.06564	-0.70676	-0.707467	-0.402917	0.721138	0.166554	-0.740295	1.0428	-0.594293	0.530264	1.65515	1.27515	-0.252874	0.237602	-0.624384	-0.673527	-0.540713	-1.43484	0.148826	-0.257855	-0.646568	0.221472	-0.45262	-0.109132	-0.259053	-1.01425	-0.0615493	-0.221448	0.866832	-0.132795	-2.66665	2.54821	-0.265831	0.468711	0.226403	-0.158184	-0.730628	-0.0245552	-0.731404	-0.424684	1.24447	1.39419	0.550544	0.563389	-3.74505	1.29276	-0.75492	1.3924	1.60269	1.39826	-0.930828	0.0653488	-0.33035	0.992552	-1.51203	1.34794	0.530687	0.247367	-0.979076	-2.43359	-0.500438	-0.681629	0.985428	1.30974	1.25375	-0.0990814	-1.21035	0.247068	0.0771739	-1.30332	0.246316	-0.72273	0.529775	-1.32512	0.233542	-0.0116143	-1.19458	-0.260181	-0.717295	0.0240393	-0.537432	0.735595	0.324677	-0.190577	-0.894031	-0.265917	0.662177	0.448943	0.14227	-1.26151	0.401791	0.138487	0.830338	-1.1578	-1.28311	0.0147576	0.0556762	0.52118	0.0741856	0.65854	2.81045	-1.42055	-0.321398	-0.0255423	0.129238	-0.439959	-0.40664	0.317298	1.04353	0.559122	2.76627	-1.30643	0.122528	0.866692	-0.540158	2.04043	0.886782	-0.0871566	-0.0131753	-0.537051	0.053045	-0.119562	-0.104507	0.289766	0.325816	0.992143	-0.011919	-0.136143	0.519989	0.595194	0.508056	-0.604792	-0.771311	-0.0314906	-0.136779
BBR_RS12940	hypothetical protein	0.0183831	-0.135804	0.210492	0.694884	2.13517	1.22575	-2.88932	-0.533798	-0.056336	-0.102386	0.78724	0.74706	-0.0247054	0.0614093	0.341353	0.0734966	0.73777	-0.893253	-0.323272	-0.327516	-0.40645	-4.5604	0.728715	0.452413	0.136493	-0.0681868	0.146492	0.129413	0.629298	0.170376	-0.438082	-0.0899465	0.405714	-2.55355	0.769856	0.0772115	-0.561406	0.983833	0.131886	-5.00676	0.578324	-0.976356	-0.983321	0.189662	-0.630778	-0.24278	0.0197951	0.332175	-0.705603	-0.936302	0.0129648	-0.425747	-5.4525	0.272168	-0.778234	0.277488	-0.0450814	0.545415	0.0628614	1.83095	0.104343	-0.357023	-0.0756016	0.214847	-2.92503	0.0585245	-0.0547964	-0.433791	-1.40996	0.554072	-1.1402	-0.00156917	-0.405896	-0.637307	-0.372794	0.0132128	0.225541	-0.0451682	-0.123739	-0.10015	-2.17256	-0.841837	2.69313	0.615117	0.198488	-0.237216	0.0220508	-0.179571	0.0929356	-0.240084	0.146004	-0.0192922	-0.356696	0.112818	-0.343178	-0.223848	0.298559	-0.0401837	-0.143588	0.166514	-0.574209	-0.252073	1.09095	0.13903	-0.142899	0.513298	0.539968	-0.112105	1.36679	2.65188	1.84438	0.419449	-0.630142	-0.92991	-0.313037	-0.403072	-0.61168	1.08765	3.29757	0.471857	1.34477	1.46583	-0.485814	-0.914914	-0.856001	-0.835639	0.350258	-0.0264008	-0.0668355	-0.688627	-0.783407	-0.379526	0.276787	0.295257	-0.324903	0.366713	-0.301918	-3.95482	-0.962845	-0.0873975	-0.108441	0.187555	-0.118771	-0.424034	-0.146995	-0.204135	0.711604	0.0891882	0.364881	1.07016	1.56829	5.20525	4.09704	0.12655	0.41005	-0.550016	-0.0281316	0.044844	-0.780004	-0.365638	0.00461047	-0.165004	-0.286377	0.17914	0.928577	-1.19016	-0.648749	1.84977	0.879261	1.67928	1.2697	-0.135233	-0.135923	-1.04681	-0.0316971	-0.270167	0.0439529	1.64555	0.154042	0.494252	0.869757	0.895469	0.237323	-0.0327142	-0.298885	0.892733	0.166632	0.480589	0.562627	-2.02642	-0.485837	0.50654	-1.29419	-0.546372	-2.65249	-0.0784675	-0.227421	0.199056	0.0175298	-1.80558	-0.998905	1.64839	-0.0128946	1.88193	-0.112445	1.15968	0.527345	-0.145154	-0.786644	-1.84048	-0.130284	-0.3202	0.129469	0.0203936	1.48577	1.26593	0.862225	0.854949	0.087364	0.406314	-0.253528	0.076246	0.775175	0.0359472	-0.163495	-0.0833188	0.397511	0.15581	-0.84771	0.81695	-0.0783315	-0.142161	-1.25895	0.0716806	0.784046	-0.0806286	0.172598	-0.354187	0.0632865	-0.0267589	-0.0732352	-0.0151048	-0.0853628	0.103328	0.174341	-0.305969	0.731516	-0.740338	0.184882	0.0579379	-0.147506	0.283465	-0.162945	0.0580631	0.189519	-0.129425	-1.9518	0.0218492	0.428992	-0.147071	0.229416	0.145112	-0.153545	-0.38877	-0.613341	-0.153484	0.748585	-0.281746	0.0159539	0.360894	2.88533	-0.430059	0.03895	1.89782	0.132817	-1.06172	0.106766	0.569	0.228902	0.385935	-0.361211	-0.228358	0.6426	0.068584	0.67803	-1.13058	0.238052	0.699367	-0.599932	2.81496	0.0507277	-0.0142668	-0.348193	-0.0713403	-0.47876	0.452203	-0.819744	0.53643	-0.691946	-0.610964	-0.74818	0.412014	0.590878	0.883932	-0.597279	-0.849242	-0.818658	-0.455557	0.441822	0.104055	-0.0400126	0.804768	0.10226	0.215666	0.0162641	-1.82204	-0.207884	-0.10416	0.607392	-0.0852892	0.196655	0.485944	-0.0372486	-1.66075	-0.10318	-0.438201	0.0638611	-0.107956	-0.0775209	-0.0949842	-0.484233	0.248059	0.00816919	0.0709023	-0.244408	-0.0595057	0.00733162	-0.117115	-0.264203	-0.149033	-0.0640418	-0.126078	0.826448	0.0746351	0.0997086	-0.211912	0.406509	-0.182542	0.55117	0.298573	-0.407472
BBR_RS12955	transglutaminase domain-containing protein	-0.198554	1.57371	-0.247862	-0.49841	-0.654004	0.149541	0.100062	0.300881	0.166654	0.507977	-0.610137	0.352636	0.204365	0.47241	-0.285621	-0.299249	-0.348308	0.212535	2.14291	1.39923	-1.02855	4.52464	-0.332238	-0.000181298	-0.77616	0.06434	-0.0666259	0.554041	1.54114	-0.0850824	-0.59456	-0.598364	0.436882	0.201472	0.539452	-4.24236	-0.452256	1.32021	-2.31703	1.47262	-0.134782	0.481848	-0.253266	0.379969	-2.38576	-0.387757	-0.475945	-0.104028	-1.04186	-1.07675	-0.0289869	-0.0556394	2.93538	-0.395923	1.69499	-0.0801127	0.150597	0.300949	-0.300646	-0.365066	-0.85423	-0.201693	-0.486866	1.47473	-0.0216252	-0.986243	1.44179	0.538139	-0.328896	-2.69679	0.0731241	0.150866	-0.0836399	1.39634	-1.98869	0.388008	0.158815	0.753447	0.184869	0.679965	-2.10593	-0.497403	-0.36143	-1.65877	0.648221	1.44329	0.449321	0.628949	-0.114203	-0.468579	0.891792	1.10461	0.334748	-0.931128	0.405063	-1.73269	0.24162	-1.19263	2.50867	0.0294772	-0.23435	1.39556	-1.45545	-0.236972	-0.590128	-1.05544	-1.43645	-2.4862	0.533763	1.99244	-0.492003	0.290915	0.161781	0.583709	0.34015	0.585263	0.370751	-0.504811	-3.26623	0.226842	-1.61074	-0.267239	1.36045	0.140869	-0.430881	-1.0142	-0.960411	-0.884793	2.08521	-1.43942	0.669699	-0.0305361	-0.48901	0.0660334	-0.0864087	0.979708	1.40466	1.94046	1.04256	0.360685	-0.711637	1.49354	-1.72223	-0.39219	1.18962	0.64885	-1.40892	0.289021	0.108159	-0.676482	-1.20538	2.4231	0.138133	0.361742	0.666147	-0.731367	-1.15616	-1.32808	-2.76333	-0.894854	-0.982734	-0.576699	0.414409	-0.413407	-0.579854	-0.0271128	0.263566	0.212476	-0.41012	0.82486	-0.517958	1.0538	1.31228	-1.08524	-0.439849	0.336758	-0.175306	1.24708	0.432365	-0.313783	-0.182404	-1.06459	0.135476	0.1953	-0.128255	0.180654	1.06921	-0.0527798	0.475832	1.51528	0.676582	0.421844	0.0314066	-0.0309254	-0.295418	-0.131802	-0.363537	0.726644	0.310752	-1.44212	-1.29933	-1.59465	-0.397599	-2.41325	1.02927	0.287705	-0.774762	-0.218228	0.0605579	1.33704	0.796345	0.0733222	0.094647	0.956122	0.0199313	-1.66839	-0.167385	0.276908	0.00685785	1.02648	0.131403	0.529245	1.15615	-0.531776	-0.545931	1.42767	0.318491	0.253349	-1.94046	0.0352045	-0.399222	0.556299	2.65454	-1.09935	-1.99924	1.34959	0.975664	0.0540901	-0.0871357	1.78282	-1.01748	0.112647	-0.968651	-0.077124	-0.453189	0.122004	0.600764	-0.589073	-0.515775	0.877742	-0.458117	-0.295038	0.694954	0.440073	0.223315	-1.03721	0.620772	0.454412	0.139938	0.649015	1.57347	0.380436	-1.20005	1.44519	0.487796	-0.874079	0.171711	0.218197	0.276896	-0.0267597	-0.547153	-0.0505332	-0.249216	-1.69055	0.213242	3.5514	0.0573341	-0.0396818	0.751199	0.735927	-0.00843885	0.0115068	-1.76546	0.363463	-0.671711	2.58371	-0.0037485	-1.01449	1.19229	-1.62624	0.0197771	0.183807	-0.276685	0.533227	0.0274166	0.572993	0.0584346	-0.247114	-0.879229	0.153038	-0.378413	-0.128733	-0.130681	-0.73039	-0.173967	0.172438	0.409238	0.461648	0.445723	0.0379275	-0.831106	-0.583943	-0.398798	0.552377	0.285715	0.584358	0.305807	-0.117281	0.444834	-0.387272	0.223611	-1.12061	-0.403779	1.42125	-0.828835	1.70372	0.270777	-0.176532	0.965053	-0.312786	0.366721	-2.73477	-0.861088	0.0345986	-0.0410376	-0.269561	0.13431	0.0569939	-0.00688127	0.501256	0.101315	-0.817131	0.0757411	-0.39649	0.0339597	0.0788796	-0.0918297	0.375862	-0.543655	-0.862132	0.13123
BBR_RS12960	DUF58 domain-containing protein	0.438105	0.694973	0.409544	-1.29172	-1.29826	0.0687675	-0.970373	0.617123	-0.617697	-0.518295	-0.203692	-0.54505	-1.19517	-0.426243	-1.20616	0.611762	-0.209662	0.929692	1.34285	-0.0081996	-0.847649	-2.64263	0.258991	-0.896873	0.702875	-1.46518	-0.920002	1.09692	1.39802	0.399812	0.52572	0.354608	-0.663563	0.423682	0.0784613	-1.41453	-1.32039	-1.2861	-1.16278	0.454963	1.16002	1.24431	-0.434768	-0.205009	-2.64311	-1.47529	-0.770571	0.317985	-0.595347	0.380413	-0.0781645	0.285804	-2.35278	0.0249351	0.773709	-1.02169	-0.512315	0.349436	0.914626	-0.19765	0.829869	1.26867	0.671145	0.721536	1.2134	0.528565	0.12653	-0.150419	-0.443151	0.129274	0.692468	0.822058	1.1016	-0.0225351	2.27943	-0.351727	-0.00828685	0.086617	0.841843	0.468827	0.806879	0.411775	0.221904	-0.637395	0.151172	0.806371	-0.643704	0.70537	0.330753	0.00790321	1.01495	-0.303242	0.434248	0.429187	2.03881	1.81564	0.447223	-2.11067	1.0874	-0.335826	0.93117	-1.65714	0.0982418	-0.238688	2.12334	-3.58875	-0.559539	0.17957	-0.70337	1.3638	-0.448569	-0.386119	-0.215662	0.859656	1.67591	-0.905204	-0.864498	1.02723	-3.67997	-0.4312	0.796139	-0.993294	1.10656	0.908766	-1.45559	-2.39641	1.32205	0.280444	0.550267	0.0140194	-0.101959	1.00801	-0.15975	-0.441074	0.372287	-1.97538	-1.24451	-1.11173	-0.920771	-0.0670314	1.1555	-1.38446	0.629414	1.55324	0.113425	-0.352027	-0.105202	1.15586	1.1693	0.582897	0.215206	-2.57392	-2.46665	-0.548652	0.352763	-0.122951	-0.628467	-0.206061	0.13324	-1.04246	0.147181	-0.716332	-1.81889	0.0388188	1.09799	2.03076	-1.6834	1.54504	-0.91472	-0.460964	0.114224	0.160248	1.02865	0.695089	0.638684	-0.780785	0.512656	-0.0684067	1.65649	-0.650196	-0.822134	0.883689	-1.18179	0.872743	-0.080895	1.16039	1.55159	-0.0163391	-0.489621	-0.092286	0.30858	-1.07928	0.957922	1.38455	-0.970136	-0.298	1.26995	0.321391	0.112074	0.814207	1.28992	0.47203	-0.0209577	-1.46638	1.28465	-1.25721	-0.618681	-0.020164	-0.0286232	-0.245855	-1.77534	0.154836	0.235007	1.17225	1.94203	0.0545794	-0.822252	0.370614	-2.1992	0.131922	0.332566	-1.52445	0.562898	0.238622	-0.673619	-0.160015	0.00286269	0.55019	-0.0414065	0.615785	0.835509	-1.47085	4.01514	-0.712721	0.473306	-0.451217	0.531234	0.0601479	0.542502	0.238574	0.789975	1.77217	-0.135361	-0.151921	0.322351	0.278914	-0.98615	1.02309	0.182518	0.471056	-0.300348	-0.0144431	-0.785244	-0.269564	-1.06192	-0.0599042	0.325361	1.29131	2.19809	-1.10128	-1.31617	0.887244	1.24654	0.91302	-0.266152	-0.738998	-0.46115	0.194176	-0.136893	0.505732	1.16959	0.777988	-0.355931	0.335794	0.573448	0.279673	-0.86619	-0.305191	-0.311328	1.55502	0.213029	-0.189593	-1.00169	-0.412091	-1.161	1.64164	-0.198391	-0.267428	-0.648679	0.866833	-0.958221	0.266932	-0.29961	-0.529085	-0.407495	0.0354754	0.482012	-0.638296	1.02969	1.7687	-0.759823	-0.293354	-1.16991	0.286288	0.163247	0.423525	0.569388	0.336936	0.878692	0.217462	-0.332947	-0.872087	0.880543	-0.0885123	0.678835	1.81865	-1.3914	-0.471598	-0.242032	0.124581	1.1725	-0.688175	-1.22509	-1.1578	-0.10819	0.948994	0.93725	0.613713	-4.12105	-0.609907	-0.299776	0.53571	-0.449125	0.887715	-0.275002	0.550546	0.00736264	-0.766586	0.0499152	-0.0969662	-0.260212	0.433163	-0.35482	-0.642758	0.0316966	0.0474195	1.38003	-1.67016	-0.721481	-0.543152	-1.26783
BBR_RS12965	fibronectin type III	-0.236685	0.636537	-0.465675	-1.0879	-0.219589	0.245771	0.18843	0.433023	-0.0470783	0.250041	-0.450862	0.381017	0.0972629	0.139371	-0.134804	-0.431796	0.197977	-1.07164	0.347392	1.63526	0.75487	-1.74787	-0.924608	0.647679	0.0204803	-0.98251	0.594639	0.849745	-0.8857	0.0621122	0.754398	1.50371	0.778998	-1.18056	-0.32415	-1.38975	-0.0933618	-0.571905	-1.31291	1.20966	1.2095	-1.02406	-0.782303	-0.279215	0.794652	-1.98855	-0.538955	0.716393	-1.46127	0.905538	0.949786	1.65758	1.59216	-1.47133	-0.863261	-1.36891	0.356379	0.451656	1.17026	-0.798942	-1.65193	1.18047	-0.919308	0.118233	0.489929	0.319775	0.697158	0.296557	-0.741647	-0.384157	-0.523942	-0.683045	-0.181743	0.180699	0.142737	0.882669	-1.37562	0.932747	0.16046	0.0976663	0.0794311	0.349226	-0.137822	-1.21555	0.672618	1.34035	1.49428	0.618009	0.541032	-0.153052	0.29937	0.971737	1.11425	-1.10846	0.0766911	1.93817	-1.02019	0.548377	0.94858	-0.141215	0.584102	-0.132169	-0.829197	-0.755515	0.952952	-2.22046	-0.520334	-0.716158	-3.01854	-0.807665	-1.68102	-0.147561	0.664757	1.38798	1.31098	0.229463	0.363186	-1.77476	0.113991	-0.0125975	-0.636348	0.810831	0.801823	-0.575154	-1.76328	-1.41409	-0.630333	1.00717	1.51247	-0.821393	0.0591344	0.143956	2.09808	0.00455394	2.66381	0.0146428	-1.32537	0.783675	0.221809	-2.02872	-0.257291	1.17316	0.385989	1.06117	0.907563	-1.46673	-0.577262	-0.96646	-0.7966	-1.00404	-2.25265	-4.33565	-0.159757	-0.832541	0.798445	0.244148	-1.30464	-0.316394	-0.990811	0.368757	-0.986093	-0.37131	-0.255899	0.468371	-0.137584	1.86052	-1.10004	0.917804	-0.238809	1.20464	0.23424	-0.703836	-1.60408	-0.938653	-0.313264	-0.52485	0.876412	-0.739615	1.06365	0.38829	0.108715	-1.14451	-0.166758	-0.678233	1.06186	-1.1861	0.55079	-0.555745	0.891564	-0.0279381	0.917285	-0.890532	-1.38671	-0.320839	0.1927	0.79145	-0.377033	0.371849	0.296148	-0.0947685	-1.29695	-0.773406	0.737273	-0.0307989	0.570351	-0.122243	1.04031	-1.76493	0.547057	-0.0198256	-0.161429	0.690731	-0.822984	0.0868508	0.559441	-0.626781	0.613652	2.33428	0.231098	0.335506	-0.856387	0.498978	0.122959	0.913059	1.12318	-0.369056	0.515868	-0.063765	-0.0802876	0.242672	-0.235383	-0.89795	3.10456	0.612574	0.0598309	0.428704	-0.0346251	0.726248	-0.450922	0.768343	0.626665	-0.319732	-0.523296	-1.83846	0.595941	1.07221	-4.25577	4.31417	0.157013	1.20746	-0.39739	-0.0626748	1.15587	-0.158399	0.0830288	0.142917	-0.156589	-1.70979	0.0205992	-0.332437	4.76553	-0.562219	0.182671	1.88488	-1.11683	0.664299	-0.505201	0.328854	-0.0650169	-0.106411	-0.118624	0.348129	0.885701	-0.464418	0.458964	-0.926751	-0.395741	-0.777753	-0.225473	0.106304	1.22136	-0.890913	-0.339309	-0.0938917	0.766596	0.419574	-0.712419	-0.751973	-1.47389	-1.10769	0.590554	0.087317	0.177517	0.145741	-0.244332	0.6678	0.174472	0.534512	1.46206	-0.120733	-0.183683	-0.0585196	-0.284739	-0.256734	1.34909	0.484521	1.08992	-0.573269	-0.811921	0.432071	-1.17683	0.992022	0.773935	-0.237374	0.113141	0.792064	0.20773	-0.317451	0.19152	-0.346982	-0.784751	0.31137	0.0283562	-0.507325	0.300619	-0.370788	-0.274442	-0.886162	0.0701166	-0.851527	0.0454178	3.74961	-0.439653	-0.0784088	0.29548	0.0401994	-0.831537	-0.0950997	0.250968	0.742836	0.15682	-0.0194528	-0.253511	-0.341627	0.162054	0.361141	0.182844	-0.407991	-1.22615	0.479049	0.562806
BBR_RS12970	serine/threonine protein kinase	-0.245806	1.11381	-0.930271	-0.297565	0.125914	0.694083	0.499271	0.584521	-0.613198	-1.28501	1.0396	-0.736334	-0.217252	2.03977	-0.517263	-0.409324	0.618436	0.0404294	-0.489268	0.163906	-0.245097	3.24067	0.0177799	-0.248981	1.11794	-0.279309	-0.16477	0.60494	-1.70842	0.752467	1.14117	2.70007	-0.960881	0.335437	0.639012	0.306735	-0.340321	1.12623	-0.218	-0.216716	0.465805	1.38391	0.694966	-0.805762	0.735833	-1.10618	0.702261	-0.775044	-0.424365	-0.615285	-0.0338611	-1.23772	2.00969	-0.895586	-2.32598	-0.00238802	-0.0907324	-0.900419	-1.71613	1.42887	-2.22161	-0.881531	0.72124	1.70384	-0.214821	1.80981	0.00740796	-0.642222	-0.869456	0.0163169	-0.158464	-0.167824	0.232266	0.45802	0.576306	0.477816	-0.241359	0.955702	-2.35234	0.79664	-0.711794	0.691911	-0.0459905	0.0830136	0.858478	-0.280836	0.95363	-0.376801	-0.308615	0.158864	1.77009	-0.975468	0.429102	-0.269146	0.154876	1.43463	-0.350432	-0.225477	0.812074	-0.950471	0.370505	-1.19163	0.0975608	1.06152	-0.802043	-1.45375	-0.0318653	-0.902855	-3.90438	0.282731	-1.21472	0.0560107	-1.31006	-0.498698	-0.771257	-1.53036	0.465603	3.23035	4.00434	-0.762707	-1.00715	0.697861	0.501147	0.942805	0.816003	0.940351	-1.25216	1.75203	0.0365924	0.0563171	1.37645	-0.450697	0.107164	1.34748	-1.11189	-1.44195	0.926744	-0.650152	-0.532744	0.134471	-2.60655	-0.535642	-0.0922473	0.484536	2.5397	-0.793423	-0.195827	-0.124876	-0.129895	-0.833055	1.03255	0.318862	-0.178571	0.0647039	-0.694981	-0.125989	-1.47678	-0.698172	-0.573937	-2.83594	-0.215932	0.0952166	-0.159469	-1.10038	-0.212521	-0.00470714	0.990763	-0.0562067	0.0747092	-1.91386	0.266313	-0.66192	-0.0166224	0.773517	0.689244	0.597317	1.02253	0.00922706	-1.01007	-0.0238129	1.28388	-0.135909	-0.705415	0.781454	1.08558	0.337371	1.42674	-1.07847	-1.586	0.337399	0.774491	0.789106	2.66212	0.892348	-0.787383	-0.104479	-0.11858	-0.417705	-0.325661	-1.46351	0.400083	0.545916	-0.698677	-0.418212	0.00405533	0.936788	0.45208	-0.168274	0.102229	-2.23508	-0.373884	0.526136	-0.176217	-1.40808	-0.231803	0.657678	0.88939	-1.19561	-0.248028	0.233408	-0.137775	-0.629292	0.40061	0.927309	-0.215704	0.0911755	0.251161	0.168439	0.252724	1.49988	-0.46218	0.824061	0.0725411	0.676057	0.596083	-0.309335	0.844359	1.29874	0.171542	-0.64909	-0.22404	-0.0588966	0.1034	0.216799	0.391594	-0.904246	-0.154259	0.0382271	-0.269209	0.34783	0.111164	-0.277682	-0.332117	-0.478809	-1.58119	0.0674415	1.6626	-0.364359	0.562756	-0.867871	-4.47566	0.39664	-0.0640372	-1.47094	0.969267	1.02737	-1.18663	0.601241	0.0426827	2.10789	-0.93522	0.0158628	-0.0480701	-0.157551	0.386927	0.970102	-0.00704578	0.623195	0.0125074	0.994781	-0.21263	0.39895	-1.43237	-0.712383	-1.08895	0.180732	1.37464	-0.695546	-0.609774	0.0324692	0.472001	-0.00461159	-0.659181	0.203861	0.229345	-1.52328	-1.50818	0.731188	-0.166436	-0.503882	-0.00681497	0.352679	-0.374355	0.340673	-1.01674	-0.0935651	-0.119059	0.662701	-0.552314	-0.803321	-0.537528	0.269666	-0.747914	0.650024	-0.946513	1.09361	3.3303	-0.18128	0.36259	-0.336985	0.713682	-1.17556	0.416147	0.352321	-0.493294	0.631711	1.24896	-0.186738	1.86736	-0.916576	-1.03516	2.91346	-0.142589	-1.36368	-0.315875	-0.129102	0.391098	-0.388704	-0.341509	-0.188455	-1.75257	0.710368	0.0744084	-1.2342	0.00181035	0.485914	0.264362	0.421704	0.0025029	-0.109853	0.522789
BBR_RS12975	ATP-dependent DNA helicase UvrD/REP family	0.2014	0.0079194	0.210069	0.544398	-7.21042	0.0395507	0.00536594	0.2754	0.320144	-0.386443	-0.238501	0.0204502	0.0318401	0.63828	0.89836	-5.65815	0.234239	-0.0609877	-0.0366735	0.198514	0.45117	0.508355	-0.180815	0.00373563	-0.127736	0.118661	0.225874	-1.81002	0.471094	0.259542	-0.234403	0.267553	0.241224	0.0274532	0.496645	-1.33067	-0.197563	-2.01448	-2.93932	-0.164449	0.3871	-0.151293	-0.188752	0.407124	-0.965745	0.0343818	-1.67565	0.04904	0.259369	0.237607	0.394323	-0.0249942	0.108111	0.32329	0.0294693	-0.516674	0.128943	-1.10988	0.0332724	-1.45941	-0.228072	0.755186	0.631488	-0.337928	0.267049	0.732695	0.148397	0.655779	0.533577	-0.185422	0.134793	0.324128	-0.111164	0.202485	0.12836	0.313785	-0.208549	0.190542	0.208747	0.00801179	-0.964185	0.0771474	-0.0630648	0.0220131	0.0153545	0.0497604	0.829837	0.00746358	0.419451	-0.173389	-0.277417	0.0562808	0.172216	-0.145196	0.0752679	0.111983	-0.155422	0.0387794	-0.0866984	0.56028	0.357676	-0.381822	0.265777	0.125268	0.401645	1.01306	-0.33594	-0.364547	0.89042	0.830739	-1.05643	0.541581	-0.0443157	-0.014402	0.429178	0.191436	-0.145425	2.32937	-0.294307	0.189429	0.0190789	-0.204736	0.169221	-0.0335947	-0.400636	0.32593	-0.0839412	0.128809	-0.328927	-0.169282	0.382507	0.481065	0.448301	0.262496	0.45158	0.734003	-0.0499717	-0.0690412	0.254395	-0.0710625	0.347238	0.326773	0.191395	-0.466564	0.14372	0.375939	1.12799	0.835129	0.538336	1.69906	-4.95555	1.54795	-3.13192	0.080508	0.0683584	-1.65358	-1.31467	-1.22878	-1.65937	-1.25395	-1.3989	-1.11453	-0.0407681	0.381234	-3.45879	-0.372406	0.224845	6.30272	2.60053	0.58086	-0.363644	0.149259	0.153068	-0.103418	0.04262	0.306401	0.141814	0.86738	0.297792	0.490072	0.230987	0.459691	0.489426	-0.0529317	-0.242235	-1.40179	-0.192942	-1.811	-0.179194	0.165141	-0.172237	1.42108	0.0375569	-0.133568	0.051728	-0.557231	0.366572	-0.0470211	0.32132	-0.576001	0.0408943	-0.01358	0.25693	0.253688	0.52926	0.0656529	0.0653257	0.126349	0.134823	-0.779064	0.185486	0.958336	0.178919	-0.371708	0.362673	-0.678379	0.447855	0.205273	0.327264	0.19537	-0.28533	0.51509	-5.05239	-4.26288	0.252784	0.451885	0.695024	0.471722	0.404155	0.776795	0.916846	0.10033	0.448327	-0.106911	0.184268	-0.36409	0.137467	0.365769	0.279963	0.28749	0.337986	0.513775	0.0900214	0.87999	-0.260884	0.294097	-0.343661	0.570697	0.0411044	0.0187392	0.286195	0.21777	0.106045	-0.026566	0.25749	0.290025	-0.152865	-0.141705	0.0691625	0.150654	0.258369	-0.510531	-0.47343	0.421612	-0.353472	0.605029	-0.132399	0.031337	-0.125126	0.0109896	2.92324	0.467982	0.0104926	0.269473	0.365367	-0.601563	0.378916	0.224103	0.443868	0.536335	0.416305	0.0247655	0.0737743	0.244679	-0.229959	-0.42658	0.428977	0.274806	-0.223976	-0.948641	0.248997	0.0120727	0.0637381	-0.0694704	0.111335	0.369982	-0.0140657	0.139106	0.118174	-0.185421	-0.0152298	-0.144159	0.613591	0.959853	-0.148997	-0.111026	-0.0846994	-0.142066	0.504817	-0.311905	-0.127534	0.00452354	0.0198047	0.168916	-0.0114439	-0.096159	1.65258	0.422305	0.0443702	0.0868618	0.16323	0.217094	-3.68536	0.0700525	0.356898	0.913973	0.000206673	-0.195559	2.26663	0.234952	-0.905744	1.07829	-0.148808	0.263206	0.275644	-0.147858	-0.221254	0.422946	0.0656541	0.47953	-0.0163436	0.18195	0.172789	0.392944	0.189835	-0.250213	-0.227933	-0.0973228	-0.0793966	-0.151706	0.21568
BBR_RS12980	ATP-dependent DNA helicase UvrD/REP family	0.63797	0.25509	-0.416663	0.503425	-6.76258	0.182867	0.023517	0.177896	0.721441	0.889971	-0.474165	0.431259	0.48916	0.14905	0.41852	-6.13533	0.335089	-0.389796	-0.043004	-0.0249421	0.547666	0.198811	0.0941118	0.586014	0.366315	0.237796	-0.0547382	-2.31785	0.303082	0.140764	-0.108093	0.125162	0.278935	0.25411	0.275454	-1.22027	0.135612	-2.26903	-2.64164	-0.572226	0.473719	0.271803	-0.25027	-0.0163119	-0.990963	0.0818683	-1.71517	-0.832645	-0.212656	0.138486	0.130124	0.563135	-0.644559	0.104976	-0.219624	-0.158253	-0.265243	-0.534838	0.76178	-0.84956	-0.103308	-0.51905	0.553241	0.570086	0.295559	0.551672	0.432739	-0.166277	0.904866	-0.254419	0.404789	0.255529	-0.0147605	0.171435	0.183416	0.504232	-0.0654034	0.188224	0.10673	0.426188	-0.648696	-0.0743004	0.235901	0.176346	0.171312	-0.00153811	0.180099	-0.366992	-0.177724	0.292652	0.221614	0.376744	-0.113904	0.0874262	-0.156626	0.0325076	0.0852625	0.0139899	-0.0297111	0.0485602	0.290485	0.202286	0.478488	0.141922	0.507312	1.62796	-0.0128245	0.124657	0.901042	1.31441	-0.383515	0.140835	0.317008	0.306838	0.262645	0.487199	0.669457	0.389623	-0.243317	0.0834752	0.156249	0.16316	0.479947	-0.154129	0.0683363	-0.157399	0.108285	0.723817	-0.00140874	0.239546	0.114293	0.040455	0.485956	0.410025	0.504552	0.503318	-0.390078	0.510923	0.0999643	-0.117967	-0.0848798	0.209251	0.240515	-0.111997	0.151755	-0.164577	1.34813	1.042	0.456711	1.81606	-5.21046	1.09607	-3.29726	0.220167	0.2449	-2.29891	-1.19767	-1.11077	-1.90969	-0.883189	-1.17937	-1.06266	-0.177693	-0.236233	-3.67684	0.236563	-0.14916	5.18268	2.01807	0.898209	0.156983	0.195059	0.22885	-0.46383	-0.0014008	-0.180392	0.0523137	0.662573	0.639023	0.717561	0.496704	0.623538	0.610568	0.172539	0.0724723	-0.887542	0.148225	-1.38475	-0.123137	0.564938	0.624289	0.777946	0.0842008	0.183519	0.188068	-0.896791	-0.0673933	0.38308	0.466853	-0.356719	-0.0309637	0.161932	0.420757	-0.0713661	-0.0735799	0.394278	0.193293	0.49302	0.255046	0.146546	0.625269	0.582627	0.0828083	-0.0969942	0.16995	-1.12849	0.937132	0.525743	0.244556	0.387432	-0.352739	-0.1073	-4.92601	-5.23022	0.0448374	0.154078	0.832911	0.626236	0.157851	0.820735	0.663194	0.422681	0.98195	0.444344	0.168719	-0.417208	0.258448	0.16155	0.348665	0.404719	0.00842244	0.44819	0.427971	0.290669	-0.349551	0.000291888	-0.0825488	0.329955	-0.0737712	0.0517157	0.101864	0.021967	0.131635	0.142341	0.141203	0.10375	0.289363	0.0865986	0.51242	0.561851	0.0791088	-0.233409	-0.393502	0.156655	-0.6563	0.217555	-0.794047	-0.165122	-0.179179	0.494219	2.36024	0.0116265	0.235398	0.37969	0.64636	-0.713491	0.161563	0.0334238	0.228431	0.337729	0.339946	-0.195803	0.0386286	-0.369614	0.0235932	-0.223304	0.381321	0.422027	-0.325106	-1.48266	0.0346504	0.17227	-0.0405239	-0.0295724	0.16071	0.358265	-0.0188601	0.470449	0.255388	0.164554	-0.171526	-0.0576395	0.449766	0.973825	-0.118827	-0.0389725	-0.330567	-0.234734	0.312548	-0.226524	0.156838	0.0653926	0.325579	0.383272	0.128736	-0.504259	0.38036	0.0216144	-0.12227	0.00962747	0.181879	0.294544	-4.49801	-0.269365	0.0419558	1.63205	0.0135075	0.00313054	2.16725	-0.245554	-1.28607	0.752691	0.14973	0.0316072	0.200766	-0.0499862	0.100205	0.0727049	0.208603	0.229128	-0.0389184	-0.198368	0.222203	0.0689764	-0.124691	-0.124743	-0.185608	0.803174	-0.166424	-0.21196	0.225414
BBR_RS12985	MFS transporter	0.393978	-0.00174108	-0.69615	1.18418	1.54299	0.190885	-0.798317	-1.10658	-0.406507	0.308896	0.00767575	0.727255	0.347047	-0.29639	1.0371	1.14367	0.106877	-0.596488	-1.25303	0.441679	-0.0961709	-0.0777371	-0.687153	-0.0641528	0.194438	-0.332277	0.638312	-0.510306	-0.0156194	0.0279905	-0.102244	-0.512476	0.50103	-0.328988	0.185962	0.737956	-0.824846	0.893084	-1.13517	-1.13002	-0.0474233	-0.862006	-0.0585248	0.188267	0.419317	-2.46109	0.385133	0.147236	2.18152	-0.402393	-0.276917	-0.303629	-0.61423	0.0925281	-0.363915	0.273051	0.00996	0.300892	0.156002	0.943093	2.1919	-0.115604	-0.0505925	0.081649	-1.50903	0.655405	-0.625439	-0.293202	0.567123	2.5998	-0.942558	0.234656	-0.26718	-0.483122	-0.019529	0.271464	1.08914	0.161721	0.0810353	-0.588134	-5.60788	-1.99751	1.44075	0.184963	-0.0199005	-0.527422	-0.588155	-0.00969278	-0.139845	-0.30004	-0.0900906	-0.898028	-0.149938	-0.785688	-0.266885	-0.350054	1.80845	1.52122	0.775945	-0.764132	0.0385562	-0.485239	-3.40119	-1.81942	-0.726026	0.209881	0.729663	0.0222059	-0.0430955	3.46669	3.22303	0.367208	0.183339	0.499237	0.302141	-0.0978198	0.380586	2.17012	-2.38638	-0.225618	-0.516814	0.642114	-2.48587	0.690017	0.600763	0.683979	1.31101	0.253893	-0.284753	0.308296	0.914289	0.658703	-0.907245	-0.781008	0.0455622	-0.303137	-0.435125	-0.81068	-0.836892	-0.152807	1.04067	-0.334634	0.391628	-0.326684	-0.325386	-0.202242	0.897208	0.187965	0.468295	1.02345	1.95787	-0.134971	1.01608	1.40448	0.00897883	-1.02375	-0.705238	-0.1738	-0.794537	-0.409634	-0.299492	-0.931161	0.228844	0.335106	-5.18436	-0.0779561	0.00778697	1.43157	0.519399	2.2401	0.56793	0.26081	0.694898	-0.708197	-0.582604	-0.733368	0.276284	-0.133823	-0.917789	0.774653	0.0930355	-0.477629	-0.244249	0.462769	0.553158	-2.59091	0.495591	0.701954	0.750809	-0.264972	-0.159252	0.84561	1.02146	-0.115148	-1.01043	0.224532	-0.506575	0.462406	-0.627043	1.58618	0.455471	0.381994	0.366308	0.442873	-0.0276138	0.0581044	-0.130158	-0.0515301	0.038058	0.920645	0.437648	-0.758465	0.00900592	-0.596868	-2.34324	-3.12185	-0.112919	-0.528128	0.192705	-0.110456	-1.12033	-0.108873	-0.236071	-0.552595	1.09239	0.179521	0.291651	-0.850731	-2.3202	1.59199	-0.927864	-0.0663333	1.73811	0.383042	0.395581	-0.484492	-0.107361	0.0440562	0.0251271	0.253371	0.419136	0.171895	0.186687	0.421336	0.255911	0.149631	0.344024	-0.318388	0.367502	1.06781	3.39425	-0.598997	-4.30981	-1.93021	0.304125	0.263656	-1.84657	0.20179	0.102567	-0.0538326	0.0399531	0.459944	0.606273	-0.171053	0.0179409	-0.222512	0.583386	-0.00774686	-0.313272	-0.409228	0.517986	-0.251108	-0.0276163	0.0116533	0.38617	-0.879576	0.28071	0.198092	-0.257915	0.129927	-0.331753	0.0531241	-0.0127963	0.156465	-0.0384731	1.61649	-0.223039	-0.128978	0.502805	-1.07638	-0.0713308	0.520443	-0.0310802	0.52486	0.345556	-1.16839	0.358626	-0.321341	-0.651238	0.0609096	0.0263523	0.111606	-0.631035	0.998362	0.172194	0.230547	0.0896741	0.430857	0.44931	0.117559	-0.25607	-0.125108	0.193849	-0.310752	-0.482446	4.50319	2.00835	0.559854	0.273427	-0.406126	0.67808	-2.02031	0.647777	1.29723	0.226989	0.292705	-0.0301021	0.1632	-0.919266	0.467827	-0.296622	0.582086	-0.153799	-0.0848235	-0.100905	-0.221026	0.0995974	-0.114077	-0.190702	-0.250936	0.046261	-0.0705722	0.260459	-0.0712405	0.171689	-0.0488534	-0.113393	0.0328496	-1.16853	-0.760241	0.0255647
BBR_RS12990	4-hydroxy-tetrahydrodipicolinate reductase	0.497837	-0.0791974	-0.342582	-0.17341	-1.24151	0.505135	0.133373	0.465427	-0.907013	0.492889	-0.544168	0.344057	0.559787	0.413898	1.08521	-0.035712	0.854526	-0.423047	-0.421729	0.48543	-0.0543524	-0.202953	-0.168041	0.0946637	0.818496	0.230412	0.451469	0.131453	-0.337733	0.376835	0.407709	0.150307	-0.325896	-0.508076	0.239287	0.164179	-0.610296	0.195162	-0.767675	-0.0556235	0.187247	-0.342635	1.04707	0.585644	0.42169	-1.03376	0.123686	0.767633	0.197456	0.0829067	0.0831997	-0.272537	-0.570029	-0.372076	0.0117905	0.365585	0.350621	0.0507108	-0.36514	0.0519834	0.398925	-0.175438	0.238089	0.638447	-0.484969	0.252993	-0.850154	-0.229658	-0.142073	-0.223007	-0.0873145	0.268407	0.212385	-0.213469	0.537676	0.0207898	0.154357	0.150737	-0.0527445	0.376488	-0.378029	-0.290935	0.134907	0.352925	-0.879637	0.592214	1.12039	0.0254547	0.160399	0.716804	-0.0554862	0.952066	-0.276865	0.107155	1.06148	-0.0733701	0.206075	-0.621713	0.92274	-0.45486	-0.0465262	0.228217	0.408508	0.521831	-0.496897	-0.77107	-0.0211983	-0.0786364	0.0640525	-1.11138	-0.0948553	-0.403982	-0.329343	-0.106533	0.0861925	-0.145318	0.243095	-1.23272	-1.57126	0.574241	0.931918	0.397362	-0.621551	0.000590167	0.197406	0.0490851	-0.119277	-0.120139	0.102704	0.152624	1.13131	0.168638	0.16765	0.0985259	0.779239	-0.802452	1.05234	-0.471582	-0.413915	0.540489	1.14646	-0.440984	0.102941	-0.0827496	0.835685	0.396481	0.182188	-0.683624	0.617597	0.0793889	0.27213	-0.919917	-0.0647498	0.329852	0.92217	-0.405689	-0.55382	0.163435	-0.475134	-0.479486	-0.415654	-0.181021	-0.532078	-0.257112	-0.661555	0.0622368	0.516653	0.179003	-0.478696	1.08997	0.182753	1.05755	-0.125005	-0.0455601	0.945554	-0.143661	0.126967	0.263447	-0.352813	0.128371	0.44607	0.346287	0.316595	0.0500493	0.607837	-1.42851	0.179413	-0.0794477	0.356734	0.000333771	-0.209366	-0.715199	0.0334922	-0.324904	-0.19442	0.685817	-0.841255	0.749115	-0.0757717	-0.0253872	0.740973	-0.0056182	0.340854	0.625368	0.0714251	-0.446054	0.240534	0.0106836	0.80728	0.698524	0.436143	0.346075	-1.0761	0.0828881	-0.298222	-0.387738	-0.0110884	-0.506329	0.0913265	-0.259017	0.486316	-1.07638	-0.150852	0.276458	0.689737	0.117406	-0.796378	-0.956178	-0.91097	0.951925	-1.37894	0.378899	-0.629839	-0.885035	1.58761	2.42379	-0.805126	-1.0583	1.22086	1.25479	-5.49246	0.551922	0.952782	1.83275	-1.05516	-1.90133	-2.553	2.6562	-0.158446	0.433437	-0.119563	-0.200087	-0.590948	0.0932022	0.606441	-0.84965	-0.575692	0.776873	0.0926213	1.39926	4.27482	0.0168223	-9.63898	1.75388	0.256594	-0.114164	-1.87525	-1.65058	-0.614346	0.761859	-3.91844	-1.43817	0.198094	1.75794	0.970171	-1.58655	-0.663586	0.0424709	1.70361	2.213	-2.35998	-1.12169	1.14863	-0.00227039	0.659901	1.89036	0.570018	1.73968	-2.89774	-3.34161	0.13942	0.396755	0.0288816	0.540833	-0.137187	-0.175938	-0.448151	-0.317665	0.389947	0.343682	-0.0389061	0.352125	-0.103023	-0.7254	0.0526968	0.577195	0.66814	0.134332	-0.168668	0.0852549	0.106534	-0.776868	0.346928	0.478367	0.017129	0.427509	0.0221562	-0.36029	-0.316402	-0.354745	-0.306776	0.485157	0.0537586	0.583614	0.27106	0.659254	0.244812	0.680472	-0.763911	0.136849	0.115613	-0.322261	-1.38505	-0.764276	0.521212	-1.16957	-1.3708	0.51539	-0.973851	0.1548	0.829781	-0.474791	1.03449	2.28027	1.07684	0.996085	0.272461	0.720394	-0.0727481	-0.358558	-0.227864
BBR_RS12995	4-hydroxy-tetrahydrodipicolinate synthase	0.176118	0.00549194	-1.21422	-1.15659	-1.38505	-0.378768	1.05891	0.420837	-0.307928	0.0989414	-1.0831	0.281698	0.421274	-0.212686	-0.779784	-0.344976	0.586064	0.291859	-0.211349	0.074403	-0.0520829	2.10367	-0.706683	0.123763	-0.103051	-0.465192	0.0737796	0.201273	0.756989	0.158179	0.364124	-0.154906	0.000839265	0.375234	0.164565	-0.0406655	-0.916228	-0.836881	0.245307	1.27971	-0.303575	0.551866	0.344816	-0.0364824	0.361771	-1.58287	-0.00196219	0.838553	-0.627178	0.30843	-0.0999965	-0.174999	1.55089	-0.197799	0.00536274	-0.123475	0.172629	0.0548554	-0.168932	-1.6725	-0.359128	0.26872	0.194526	-0.338872	1.35192	-0.0931269	-0.156184	0.153146	1.40445	-0.184892	0.530145	-0.0609093	-0.208648	-0.096336	0.0729792	0.0650596	-0.102002	-0.10513	0.187785	-0.431852	-1.50836	0.200589	-0.374606	-0.121955	0.0342036	0.204175	0.0479412	0.248724	0.392045	0.295488	-0.578614	-0.392089	-0.0288375	0.197034	0.178862	0.176487	-0.496881	-0.30484	-0.220844	-0.195979	-0.0134218	-0.00456873	-0.412454	-0.186879	0.135637	-0.909246	-0.672995	0.151476	-0.160829	-2.63716	-3.98891	0.169451	-0.134069	-0.0560212	-0.126825	0.102722	0.334491	-0.890297	-2.10615	0.301437	-0.22627	-0.364114	0.502548	0.0815756	-0.205846	-0.065781	-0.420986	-0.0499399	0.401155	-0.254802	0.0115613	-0.165538	0.38804	0.0854412	-0.214534	-0.242568	0.618943	1.72504	0.670886	0.201568	0.052543	0.0273768	0.417896	0.511228	0.260737	0.0145692	0.424698	0.179619	0.934405	-0.197935	0.390724	-1.80776	-0.064603	0.870677	0.55228	0.575529	0.308964	0.347499	0.86512	0.269614	0.215588	0.0761271	0.0446945	0.0376323	-0.317973	-0.463888	-0.224123	0.244649	0.105592	-1.56056	-0.303482	0.626212	-0.159293	-0.897481	0.0686921	-0.56521	-0.245098	-0.918331	-0.674978	-0.045034	0.83772	0.689349	0.594949	-0.201656	-0.270935	-1.22799	-0.944356	-0.0654297	0.106289	0.506101	0.465617	0.00978619	-0.0679597	0.0311509	1.02204	0.148507	0.220209	-0.203441	-0.229126	-0.101327	0.1097	-0.574267	0.121323	-0.665866	-0.0831952	0.0180118	0.0160253	-0.480882	-0.0356158	-0.0696717	0.184332	0.42551	0.0723265	0.00147323	-1.63952	-0.936979	-0.306568	0.000300608	0.468632	-0.0336071	0.473638	-0.0812651	-0.292754	-0.185088	0.259158	0.375764	0.184283	-0.391684	-0.142783	0.290587	-0.583426	0.390036	0.934651	-1.24042	1.29094	1.13305	-0.203015	0.101998	1.03967	1.22608	0.654942	1.02527	0.430375	0.9841	-0.82159	-1.27993	-0.00415902	0.0113257	-0.0201366	0.189992	0.188934	-0.284693	-0.375663	-0.156123	0.158657	-1.00807	-0.0721134	0.449388	0.08859	9.14499	-1.67957	-1.46092	-3.75747	0.496472	-2.76623	-0.540338	-0.650754	-1.13226	1.21245	1.9973	6.85458	1.55232	-1.10936	0.711043	-0.492689	-1.08681	-0.512809	0.120405	2.18495	1.71349	-0.050248	0.375161	-1.59714	-0.136613	-0.478856	1.5414	0.452059	0.498311	0.399457	-2.87976	0.160074	0.481486	0.158236	0.209075	-0.298084	-0.205719	-0.0987627	-0.528086	0.259559	-0.417028	-0.0160943	0.0046982	-0.252484	0.283425	0.0872017	0.211517	0.242196	-0.475582	-0.204022	-0.069126	-0.00635651	-1.7284	0.113497	-0.02152	-0.285331	1.14221	0.588555	-0.0847379	0.524651	-0.500403	0.188341	0.13304	-0.0709347	-0.0840689	-0.0618985	0.529911	0.0920462	-0.124229	-0.351496	0.126033	0.0481947	-0.659778	-1.58239	-0.897934	0.359046	-1.70296	-0.578163	0.0643081	-1.28324	-0.761155	0.583537	-1.15639	2.35448	1.09701	1.21187	1.86153	-1.48966	3.35374	-1.27818	-0.341653	0.269235
BBR_RS13005	aminopeptidase N	0.55437	0.583442	-1.99995	-0.17215	2.81485	1.4343	-1.62732	-0.691414	0.0360532	0.106282	0.210127	0.417315	-0.235944	-0.455843	-0.120703	1.26934	1.42076	-0.709259	-0.0879059	-0.038068	0.182784	-1.85829	0.816599	0.62452	0.220112	-0.0549233	-0.182809	0.0169386	0.206255	-0.0147219	-0.401252	0.00172373	0.103877	-0.909053	0.71793	-0.317677	-2.1101	0.310444	0.828177	-1.76696	0.8218	-0.513146	1.63836	0.398686	-0.302723	-2.51414	0.643824	0.0133349	2.14346	-1.0234	0.0404829	-0.238079	-1.35897	0.432599	-0.0848423	0.400756	-0.0809014	0.29305	0.0961098	3.26932	2.44128	-0.0451504	0.140052	0.253265	-1.28471	0.630795	0.354025	-0.961938	-1.06834	0.850042	-0.698406	-0.0539945	-0.154132	-0.262403	-0.061179	0.219977	0.337643	-0.0197875	0.157684	0.0711661	-6.80479	-1.064	0.150176	0.771004	-0.777338	-0.0455691	-0.294178	-0.750877	-0.101027	0.0719951	-2.63541	-1.29577	-0.584056	-0.0806654	-0.0670768	-0.156796	2.50822	2.6137	1.00932	0.00484934	-0.143014	0.227288	-0.811744	-0.794046	-0.394634	1.0679	-0.964381	-0.249561	-0.447855	-1.27075	-1.02672	1.04112	1.11152	0.569147	0.967248	0.898595	0.461744	0.698833	-3.96117	0.659524	0.35582	0.161508	-1.94373	0.518766	0.262493	-0.0544533	1.92581	0.560761	-0.0404587	0.862085	0.545662	0.332649	0.552549	0.559	-0.298427	0.386744	-0.332738	-2.06604	-1.10131	-0.730227	0.973385	-0.236681	-0.765849	0.226464	0.0260753	-0.0885211	0.913102	0.455806	-0.241888	1.28321	-2.55974	-2.84203	-0.0473159	0.327791	0.235133	0.99438	0.306972	0.842484	0.856879	0.632968	0.72416	0.518964	0.826153	0.446138	2.16578	-0.326314	-0.780587	0.82321	0.253132	-0.421236	0.2835	1.17172	0.777238	-1.49357	-0.324868	-1.39842	-0.359035	-0.0117006	-0.606157	0.755327	0.459229	-0.167322	-0.11766	0.182375	0.0304489	-0.313061	-0.0231875	-0.850083	0.246757	-0.875094	0.0368903	0.350061	0.0959212	-0.128578	-1.19368	0.199787	0.370578	0.243979	-0.207704	-0.265841	-0.581341	-0.0471873	0.119644	0.400987	0.123532	-0.334434	-0.0166934	-0.0804605	-0.236219	1.73001	1.13836	1.21272	-1.09414	-0.578688	0.233873	-0.488321	0.561304	1.18885	-0.417781	0.184439	-0.782556	-0.0885616	0.657365	0.456419	-0.482157	0.336659	0.779967	0.140814	0.492675	1.93516	-0.140044	8.36023e-06	1.00342	-0.661959	0.493403	-0.132288	0.0301658	-0.37134	0.304833	0.0661187	-0.421659	0.443406	0.563661	0.493922	0.325716	-0.0336663	0.885864	-0.709215	-0.706581	0.77919	1.59424	-1.08743	-0.389187	-0.038437	1.24198	-2.21015	-0.0579347	0.3081	0.399681	0.700397	-1.9117	0.0606596	-1.12512	1.57365	0.387899	-1.07301	0.0740359	-0.23446	-1.13302	0.303026	-1.1806	-0.485792	-0.623256	-1.90111	0.53184	2.8843	-0.319065	-0.0564766	0.535123	0.496717	-0.226179	-0.377396	-0.0354002	0.255083	0.459418	1.75901	-1.27179	0.674514	0.341027	-2.96092	0.291219	0.588084	0.186017	-0.12067	0.00800615	-0.864693	-0.35358	0.0889043	0.401834	-0.115659	0.077423	-0.0295523	-0.875115	0.802452	0.216705	1.12193	1.03092	0.0414477	-0.448495	0.29854	0.0273767	-1.07522	0.510542	0.295605	0.240707	-4.33096	-0.897407	0.315572	0.468577	0.304684	0.0394875	-1.16271	-0.945749	1.66677	0.26285	-1.34508	0.38089	-0.443679	-1.13865	-0.0521572	0.0221338	0.349028	0.038247	-0.402988	-0.53915	-0.00330301	-0.0806389	0.123773	-0.241334	0.0144017	0.113625	-0.595798	0.617168	0.696631	0.68017	0.963111	-0.646411	0.944742	-0.279506	0.219984	0.979047
BBR_RS13015	peptide deformylase	0.145429	-0.0835309	-0.0472537	0.273226	-2.49046	0.187832	0.560995	0.116682	0.479358	0.187879	0.182981	0.428876	0.24965	-0.509873	0.266	-0.447664	-0.646919	0.381882	-0.434753	0.530113	0.0795049	3.29039	-0.930974	1.16135	-0.601732	0.592373	-0.443207	0.0816663	-0.4977	-0.365219	1.12769	-0.983758	0.246673	0.718291	-0.824094	-0.247804	0.376022	1.95467	-2.30133	1.88656	-1.52577	0.950784	-0.919862	-0.547663	-0.328341	-0.454774	0.202636	-0.551873	-1.76112	-0.161114	1.27346	0.155504	2.67699	-1.0145	-0.479483	0.0923746	0.325445	-0.301611	0.108574	0.380742	-1.13454	0.796699	0.0303561	-0.676955	0.68171	0.643013	0.311042	0.17514	1.38958	1.94614	0.662756	-0.209285	0.485337	0.663063	-0.487491	-0.0307212	0.481495	0.152958	0.846245	0.485968	1.23736	0.109974	0.733196	0.0957072	0.189298	0.144569	0.415691	0.169384	0.29298	0.237435	-1.06711	0.45951	0.151363	-0.134861	-0.250181	0.752379	-1.96292	-2.61707	-0.0266689	-0.0943621	0.266048	0.685108	-1.65368	-0.483255	-0.379127	-4.57046	0.242899	-0.462027	-1.95101	-0.894688	-2.20205	-0.242595	0.176858	-0.86118	0.419852	0.433171	0.247797	-0.770236	0.605297	0.316373	0.613463	-0.300546	2.27181	-2.18967	-2.99266	-0.829017	-0.160424	-0.310251	0.0971297	0.318945	-0.377279	-0.124733	-0.127598	0.0655969	0.408674	-2.07797	0.105889	1.30337	0.0531712	0.875526	-0.406811	-0.859258	-0.245933	0.806428	0.394578	0.781935	0.248558	0.454602	1.19825	-0.386497	2.0646	1.90813	1.58196	0.277216	0.287918	-3.1498	-1.97884	-1.03132	-2.75697	-2.71163	-2.62153	-1.41978	0.514561	-0.55218	-4.59614	-0.223074	-0.0718516	1.69466	0.983471	-0.440038	0.282246	-0.149487	0.302979	-0.259319	0.338938	0.464779	-0.157679	-1.15731	-2.01575	0.266754	0.960074	0.550402	-0.623364	0.591073	0.946276	0.231723	-1.10583	1.13691	0.168512	1.01019	-0.487606	1.03403	-5.48599	-0.359209	1.38067	1.02326	0.122262	0.70366	0.640833	-0.669359	-2.24928	-0.0886991	0.274801	0.110206	-0.141588	0.14001	0.221571	0.275044	1.05768	-0.576786	0.0267713	0.492218	0.961023	1.01334	1.25244	0.941463	1.27953	0.475435	1.32137	1.48865	0.709792	-0.844608	-1.64033	-0.601418	0.735903	0.35113	0.711254	0.68598	0.32478	1.08798	0.969681	0.479597	-1.1215	0.207138	-0.168301	0.402488	0.232199	0.0380565	-0.299238	-0.131885	0.718723	-0.497473	0.450873	-0.668209	0.034212	0.129811	-0.340239	0.55503	-0.281554	0.168106	0.584305	0.188563	0.108842	-0.262892	-0.440786	-0.103015	0.600368	0.12571	0.707248	-0.00170693	0.630775	-0.690684	-0.261889	0.0278228	-0.526057	0.33203	-1.29039	-0.48401	-0.410056	-0.229978	0.64358	0.725146	0.434748	0.0569302	0.160721	1.86979	-0.0154935	-0.00410666	0.151362	-0.272974	0.793643	0.0534749	0.182936	-0.696253	-0.165098	0.905316	0.460473	0.422369	0.542095	-2.32766	-0.360261	-0.101304	-0.467584	-0.171466	0.131705	0.118174	0.992657	0.345344	0.40726	0.155076	-0.518817	0.329884	-0.0861199	0.847244	-0.178422	-0.522379	-0.26203	0.537599	-0.17166	0.628738	-0.354509	0.889735	-0.577382	-0.124258	-0.509233	-1.15498	-3.1518	-0.0378298	0.238745	-0.00166036	0.133627	0.623314	1.49065	0.0466077	1.08464	-0.267821	-0.132656	0.702665	-0.867781	-0.301132	0.0694557	-0.00799524	-0.155329	0.375881	0.406057	-0.293117	0.281614	0.371186	0.135307	0.614853	-0.0423609	0.259763	-0.0434235	-0.340936	-0.142706	0.330037	0.449424	-0.333379	0.707678	0.985338	0.9969
BBR_RS13020	DNA polymerase III subunit epsilon	0.0495446	0.492324	-0.119189	0.378061	-5.34336	-1.22381	-0.0881224	-0.55859	-0.341571	1.28178	-0.519872	0.600513	0.419229	0.516277	-0.167922	-0.64129	0.10104	-0.0391249	0.780564	0.496286	0.370513	1.59631	0.380976	1.01143	-1.48236	-0.124489	1.37394	0.575194	-0.705648	0.00866461	-0.310929	-1.03721	0.641356	-0.100655	-1.14736	1.38768	-0.277882	-1.10311	-1.36665	0.673718	1.34688	0.723197	0.083771	1.1963	0.546417	-0.0579968	-0.205612	0.660059	-1.69223	0.253	0.264341	-0.169579	0.715352	-0.308073	0.485764	0.537055	-0.0911839	0.865726	0.462244	-0.416811	-0.678661	-1.09039	-0.206734	0.151663	-0.397523	0.795577	1.06416	0.816509	-0.0833267	0.0540419	-0.299151	0.475695	0.187708	-1.53734	-0.627915	0.000843058	-0.335747	-0.209655	-0.0909771	0.567643	-0.209621	-1.1928	-1.16869	0.263873	0.902486	1.02427	0.873569	0.649239	0.20338	0.0528331	-0.519495	0.934712	-0.999324	0.168247	0.440669	-0.457177	-0.478134	-1.57588	-0.75019	0.399414	0.52865	-0.579106	-0.325234	0.215605	0.0962638	-1.33459	0.118524	-0.759843	-1.96268	0.192288	0.0889961	-0.296368	-0.0752961	0.736697	0.0430469	0.25277	0.0988275	-1.31127	0.192277	0.812575	-0.136022	0.0960019	0.275632	0.70021	-0.160772	-0.542566	-1.60436	0.671076	0.0667401	0.550388	0.109651	0.190829	0.0558038	0.365586	0.366771	-0.822083	-0.717854	-0.126163	0.288271	1.6038	0.282245	0.462289	-0.498197	0.807609	-0.218952	0.489839	-0.15418	0.42124	-0.501475	0.82132	-4.45297	1.55191	1.53596	-0.677387	-0.0300865	-3.01703	-0.787536	0.167054	-1.62028	-0.630404	-0.886391	0.793258	1.31624	0.834112	-10.2016	0.948224	-0.357462	1.5988	-0.748642	-2.054	-0.1741	0.0150111	1.5298	0.395409	1.23583	-1.7277	-0.0757482	-0.25469	-0.0277947	0.00593441	-0.119274	0.932182	-0.0707023	0.0319703	-0.836325	0.540746	1.14239	-1.66912	0.0489795	-0.268282	-1.34107	-0.708213	0.14165	-0.0812119	-0.961293	0.0465454	0.372724	0.675515	1.10596	-0.121832	0.397072	0.146695	-0.031512	-0.151382	0.21156	-0.889937	-0.270517	0.000840101	0.71256	-0.121277	0.274715	1.41431	0.115056	0.510915	0.431097	0.280717	-0.509696	0.927841	0.720971	0.928417	0.333436	0.687656	-2.20367	-0.611936	1.33553	0.261742	0.640212	-0.650597	0.0130799	1.36487	-0.190684	0.78018	3.28154	0.307452	0.199513	0.175203	-0.964928	0.0816047	0.448035	-0.176815	0.401904	0.282379	-0.193742	-0.411208	0.630776	0.938114	-1.39924	1.5746	-0.225131	0.351122	-0.645932	-0.272129	0.0525867	0.210808	0.681532	-0.121258	-0.854824	0.938873	-1.6465	0.33915	-0.607418	-1.48338	0.168398	0.778243	0.263968	0.0425972	0.749999	-0.0728054	0.405457	1.0387	0.221936	-1.18113	-0.219675	-0.127659	0.0131008	0.414724	-0.222623	0.602432	0.539611	-0.230531	0.392308	-0.955967	-0.347615	-0.710646	0.0582787	1.31875	0.611548	-0.48616	-0.000594205	1.10682	0.494012	0.0614474	0.330105	0.338105	-0.0463116	0.131362	-0.179822	-0.240949	1.52451	0.0718798	0.0124272	-0.196394	-0.348257	-0.555972	0.0895248	0.474874	0.511566	0.136036	0.543204	1.32388	0.207997	0.547962	-0.690893	1.21004	0.635261	-1.79688	0.958171	0.13993	-0.56207	-0.16324	0.614997	0.0751167	-1.02072	-1.19887	-0.0800917	-0.403628	-0.025515	0.422493	0.257692	-0.302274	0.0507593	1.11392	-0.317995	0.242266	0.386463	0.210231	0.238521	-0.178112	0.0855655	0.112677	0.487306	-0.238069	0.0923552	-0.242399	-0.109856	-0.330423	0.739715	0.26406	0.463764	-0.328028	-0.658391
BBR_RS13030	cell division ATP-binding protein FtsE	-0.542258	-0.545762	-0.799633	0.162305	-0.201559	0.160648	-0.456824	0.676377	-0.127425	-0.501058	-0.108451	0.921264	-0.476024	0.238568	-0.402526	-0.211026	2.33026	-0.532555	0.233443	-0.175361	0.553452	4.65794	-0.121865	-0.248236	-0.437174	-0.566495	0.23058	-0.200375	-0.545784	0.561524	-0.49885	-0.0635278	-0.420836	-0.494443	0.130338	-0.450355	-0.165068	-0.216043	-0.127988	-0.435984	-0.472885	-0.518341	-0.531853	-0.396792	-0.214497	-0.303844	-0.370224	0.261425	-0.739612	-0.526363	0.0873632	-0.560442	0.391579	0.377769	-0.139688	-0.300648	-0.495964	-0.588881	-0.503788	-0.0512328	-0.661418	-0.487381	-0.141627	1.62061	-0.302679	-0.0758255	-0.260166	0.500542	-0.00616913	0.593727	-0.469701	-0.572288	-0.525611	-0.383933	0.446365	-0.471723	-0.282728	-0.203512	-0.604359	4.61113	-0.255608	4.83484	-0.73068	-0.864847	0.156375	0.902377	0.0816539	-0.729402	2.2983	-0.742849	1.23948	1.0577	-0.836933	-0.75245	-0.711349	-0.124886	0.248328	-0.313768	-0.832996	0.158275	-0.298656	-0.798128	-0.659983	-0.804519	-0.741794	1.43139	-0.536341	-0.473038	1.25927	4.14494	0.469339	-0.709241	0.232628	0.0823208	-0.58657	0.303699	-0.718255	3.84727	1.65594	-0.641796	-0.66867	0.54633	-0.787006	1.19894	-0.851649	-0.341781	0.837283	-0.65869	0.505217	-0.757247	-0.66412	-0.664882	0.400173	-0.710415	-0.727279	0.219905	-0.249818	-0.476454	-0.561495	-0.560316	0.00883466	0.292729	0.0460958	-0.511726	-0.836865	-0.686388	-0.0225732	-0.12545	-0.0371042	0.772933	0.113883	5.64044	1.80555	1.96425	-0.585325	0.179611	3.48145	-0.227278	-0.345138	0.30702	-0.130556	-0.103425	-0.569103	-0.663966	0.0393414	-0.398348	-0.238438	0.436492	1.02807	0.139594	-0.705624	-0.700101	-0.686051	-0.495572	-0.535448	-0.498705	0.162583	-0.114306	-0.617996	-0.649338	0.657092	-0.604013	-0.502081	1.02116	-0.272157	-0.576062	-0.543552	-0.682262	-0.59335	-0.218878	-0.551391	-0.249174	0.416971	-0.675878	-0.467783	-0.352066	-0.471018	-0.333397	-0.0851547	0.328643	-0.308986	2.81387	-0.346657	-0.546909	0.450432	-0.487145	0.426765	0.809775	-0.483323	-0.161738	0.308196	-0.557481	0.297937	-0.508824	4.00096	0.921595	2.7678	-0.476153	-0.427723	0.888695	-0.201295	-0.163438	-0.186531	1.02757	0.640333	-0.518182	3.36186	-0.159998	0.323687	-0.474799	-0.215604	-0.734986	-1.2314	-0.355539	-0.571557	-0.215554	1.49921	-0.568325	-0.386384	-0.370841	-0.753207	-0.0356967	-0.643716	-0.627074	-0.259441	-0.61452	-0.580602	0.0646164	-0.0790608	-1.82964	-0.869819	-0.183337	-0.236574	-1.16608	0.0664631	-0.110696	-0.0224694	0.954807	0.0289408	-0.0630968	1.22142	-0.0834036	-0.935146	0.110054	0.384754	1.69144	0.130496	-0.465424	-0.14509	0.31176	-0.0184399	-0.688058	0.714989	-1.07689	0.521957	2.1884	0.0237019	-0.796683	-1.29555	0.433557	-0.764223	2.65515	-0.60146	-0.952947	-0.505798	-1.04752	-1.30069	0.0414551	-0.306014	-0.737954	0.282776	0.0952954	-0.578061	-0.458898	-0.897883	1.52048	-0.758911	1.29609	-0.492694	-0.385619	-0.31081	-0.522057	0.0209216	1.36041	-0.416968	-0.38778	-0.259085	-0.53852	-0.0170677	0.197318	-0.0804982	-0.734581	-1.41203	2.81642	0.603515	-1.31493	0.199268	0.276329	-1.37294	-0.684957	1.32867	-0.718277	-1.14383	-1.50073	0.285673	1.8051	-1.12456	-0.12988	-0.289145	0.441483	0.492922	-0.170116	-0.42789	-0.537584	0.406262	0.0495255	-0.329076	-0.138786	-0.100206	-0.239297	-0.462257	-0.401609	0.531963	-0.169676	0.162576	-0.220076	0.905577	0.475795	-0.243058	-0.817254	-0.650991
BBR_RS13035	ABC transporter permease	-0.338105	-0.346323	-0.603843	-0.410821	-0.0138215	-0.420441	-0.266955	-0.268726	-0.283056	-0.292631	-0.261667	-0.152784	-0.269998	-0.345639	-0.556949	-0.370046	-0.40021	-0.334843	-0.343937	-0.322505	-0.278467	2.37097	-0.278312	-0.0210443	-0.225202	-0.359657	-0.354024	-0.348919	-0.352336	-0.360671	-0.29236	-0.212116	-0.209206	-0.289839	8.4744	-0.217071	-0.314319	-0.276999	-0.27072	-0.242034	-0.272727	-0.309686	-0.322719	-0.179862	0.0290662	-0.0589907	-0.151534	0.201405	-0.543516	-0.326298	6.71682	-0.358457	0.611387	-0.217517	0.113305	-0.0645486	-0.292561	-0.392191	-0.302481	-0.189776	-0.464746	-0.282302	-0.293712	-0.175734	-0.0821158	-0.230192	5.50351	-0.0459729	-0.155094	-0.453289	-0.274319	-0.378568	2.35731	-0.152964	-0.156146	-0.267955	-0.431238	-0.351621	-0.414239	-0.293027	-0.301605	-0.385628	-0.25893	-0.393772	-0.35574	-0.362441	-0.405144	-0.265961	-0.3322	-0.277057	-0.363947	-0.321384	-0.368592	-0.28989	-0.249833	-0.249134	-0.270827	-0.32239	-0.358613	-0.270718	-0.329168	-0.324301	-0.195114	-0.338146	-0.278639	1.02288	-0.0810615	-0.0277162	1.6797	4.52675	0.922887	-0.229605	-0.282343	-0.416606	-0.114393	-0.218108	-0.256475	0.0829898	2.068	-0.18125	-0.206368	-0.237545	-0.317506	-0.232259	-0.378313	-0.368068	-0.3595	-0.196631	-0.278736	-0.285341	-0.207052	-0.206893	-0.161189	-0.241578	-0.257209	-0.298599	-0.31901	-0.0097089	-0.105773	-0.103702	-0.135342	0.00646474	-0.128068	-0.0631488	-0.36045	-0.227146	-0.547198	-0.391418	-0.116714	-0.278725	0.561282	5.98684	1.05109	-0.40838	-0.292959	-0.141868	-0.234721	-0.247252	-0.0567527	-0.213574	-0.178318	-0.162779	-0.269835	-0.375469	0.318561	-0.105575	-0.278175	0.398942	-0.0403762	0.437476	-0.417815	-0.408149	-0.389146	2.58712	-0.240238	-0.212456	-0.362455	0.182974	-0.32192	-0.355834	-0.322443	-0.311757	0.881122	-0.322672	-0.31605	-0.276958	-0.254888	-0.38898	-0.306745	-0.255062	-0.263084	-0.295086	-0.343662	-0.378349	-0.175441	-0.0542435	-0.177823	-0.375057	-0.382854	-0.430302	-0.366132	-0.312168	-0.38851	-0.254588	-0.317841	-0.186211	-0.358649	-0.304841	-0.529728	5.1114	-0.214929	-0.259533	-0.23164	-0.221203	4.26326	1.2094	-0.196367	-0.182734	-0.136639	-0.122888	-0.242382	-0.210183	-0.239155	0.809281	-0.325637	-0.22427	-0.32095	-0.40504	-0.487315	-0.266411	1.26744	-0.491328	0.489858	-0.249601	-0.212853	-0.332224	-0.204683	0.0802485	1.8228	-0.277753	-0.317872	-0.325038	0.0250175	-0.314683	-0.224763	-0.278595	-0.916027	0.398568	-0.494763	-0.563096	0.534906	-0.254788	-0.431942	-0.370313	-0.337993	3.37974	1.52444	-0.0773571	0.453061	-0.116386	0.493303	-0.372815	-0.349231	-0.106506	-0.47939	-0.406967	0.418811	-0.524611	-0.427638	-0.289077	-0.212643	-0.279429	0.294408	-0.401619	-0.254772	0.979557	-0.392064	1.93028	0.657195	-0.17684	-0.357607	-0.373787	-0.377821	-0.302824	-0.12465	0.00638829	-0.2455	-0.210501	-0.117564	-0.348746	-0.179997	-0.144676	-0.258859	-0.50727	-0.59594	-0.221163	-0.438958	-0.323246	-0.312172	-0.247774	-0.203372	-0.217023	-0.27375	-0.374885	-0.290113	-0.0862565	-0.132355	-0.221785	-0.21088	-0.272181	-0.323184	-0.507615	-0.414902	-0.539136	1.17062	0.482075	-0.0503829	-0.314993	-0.329044	-0.356435	-0.470953	-0.488212	-0.36426	3.19043	-0.341417	0.761332	-0.150661	-0.245121	1.48735	-0.168666	0.0494324	0.596995	-0.265348	-0.201119	-0.266486	-0.108699	-0.238972	-0.296656	-0.286757	-0.077993	-0.287556	0.0652936	-0.212507	-0.303846	-0.145432	1.34007	-0.260962	-0.248762	-0.275123	-0.346321	-0.321318
BBR_RS13040	CHAP domain-containing protein	-0.398323	-0.386544	-0.637281	-0.425633	0.00359926	-0.449908	-0.255119	-0.316455	-0.353829	-0.356701	-0.328168	-0.236323	-0.32917	-0.39361	0.275814	-0.406143	-0.421649	-0.361041	-0.371436	-0.356484	-0.33383	2.6365	-0.359902	-0.125111	-0.294871	-0.417191	1.71621	-0.380201	-0.369799	-0.378756	-0.348607	-0.270623	-0.277128	-0.337472	-0.203362	-0.346229	-0.375393	-0.290575	-0.290611	-0.247326	-0.310227	-0.371256	-0.395693	-0.25493	-0.121939	-0.216221	-0.238073	-0.357979	-0.59143	-0.362276	-0.302845	-0.402951	0.604307	-0.294706	-0.0681873	-0.202493	0.278183	-0.420751	-0.342241	-0.202151	-0.499551	-0.334849	-0.353296	-0.240939	-0.169139	-0.299758	-0.156408	-0.156587	-0.211551	-0.497827	-0.291554	-0.402123	-0.374528	-0.275517	-0.272681	-0.311055	-0.463378	-0.39052	1.89499	4.39082	-0.363727	-0.463642	-0.317911	-0.466867	-0.422522	0.085848	-0.467591	-0.338312	-0.397311	-0.338817	-0.42717	-0.385981	-0.448496	-0.364289	-0.3188	-0.321974	-0.338539	0.892626	-0.423596	-0.331851	2.36492	-0.3889	-0.257535	-0.412209	3.84296	1.058	-0.145077	-0.0997365	1.73494	4.84692	0.95368	-0.285297	-0.347729	-0.483941	-0.175696	-0.283278	-0.328924	0.0454261	2.16034	-0.262741	-0.273727	-0.303232	-0.385388	-0.299077	-0.446456	0.547772	-0.425069	-0.266408	-0.349899	-0.355053	-0.280811	-0.279689	-0.236923	-0.302618	-0.318084	-0.368325	-0.388802	4.79012	-0.165356	-0.171013	-0.202822	-0.0553495	-0.199324	-0.133975	-0.422963	-0.29994	-0.632523	-0.464302	-0.168352	-0.358856	2.5731	6.52535	1.10276	0.0465168	-0.346961	-0.254626	-0.334418	1.85188	-0.118437	0.276517	-0.24502	2.52156	-0.31253	-0.466789	0.235229	2.70995	-0.372592	1.43162	-0.0789913	0.403483	-0.519441	-0.487111	5.55178	-0.25753	-0.285193	-0.298268	-0.447366	0.146226	-0.374334	-0.420699	0.210855	-0.382952	-0.267328	-0.399311	-0.398935	-0.313473	-0.32312	-0.478933	-0.401393	-0.333804	-0.347605	-0.351635	-0.414901	-0.460197	-0.24139	-0.111191	-0.227878	-0.470635	-0.477145	-0.52542	-0.423669	-0.403823	-0.481917	-0.313449	-0.386927	-0.191024	-0.407284	-0.397645	0.43936	-0.277339	-0.291597	-0.325456	-0.297363	-0.298767	4.3521	1.19806	-0.210404	-0.228057	-0.193742	-0.171701	-0.318718	-0.274478	-0.292886	-0.336092	-0.408084	-0.275347	0.78152	-0.466019	-0.544373	-0.312006	-0.4984	-0.571927	0.476242	0.151088	-0.130663	-0.441126	-0.31493	-0.402578	-0.197043	-0.382897	-0.419286	-0.432342	-0.454097	-0.0382915	-0.305869	-0.389927	-1.16861	0.55203	1.44589	-0.896084	0.24936	-0.302862	-0.755173	-0.689142	0.0423696	0.721391	2.52977	-0.388866	-0.0408846	-0.277668	0.72797	-0.553445	-0.532449	-0.275043	-0.66752	-0.584263	-0.537503	1.15621	-0.607775	-0.465171	-0.0164328	-0.459285	-0.0133046	-0.362817	-0.415255	1.04888	-0.573588	-0.387818	-0.0112174	-0.346028	0.745323	-0.556558	-0.556533	0.711086	0.127997	0.0413405	2.4767	-0.374778	-0.268538	-0.522295	-0.216969	0.240335	-0.334765	-0.593089	-0.686796	1.63831	0.58848	-0.376076	-0.364748	-0.318962	-0.279579	-0.281092	-0.327321	-0.439999	-0.360387	-0.136208	-0.203404	-0.291495	-0.294236	-0.400619	-0.455187	-0.652262	-0.556576	-0.690286	0.144938	0.404099	5.04348	-0.448177	-0.463944	-0.495393	3.53546	-0.636456	-0.503421	-0.184288	-0.478709	0.711661	3.55802	-0.37202	1.48338	-0.283057	-0.0420772	0.550219	0.122886	-0.179957	-0.209127	-0.30381	-0.184277	-0.240307	-0.244792	-0.315873	-0.385676	-0.399379	-0.295811	-0.179687	-0.236074	-0.0874123	-0.354352	-0.336151	-0.346639	-0.417611	0.391004
BBR_RS13050	ABC transporter substrate-binding protein	1.25463	0.00892934	0.575898	-0.368573	0.813252	-1.19533	-0.929736	0.904536	-0.344838	0.601398	0.073832	0.831941	1.32227	-0.23512	-0.683437	0.139663	-0.354602	0.168802	0.38503	0.425947	0.00617035	-0.162689	-0.859585	0.386211	0.150282	-0.675306	-0.227014	-0.619662	-1.34635	0.30218	0.105056	0.0035671	-0.813536	-1.38115	-3.04251	-0.164358	-0.149643	2.54166	-0.2444	-1.01369	-4.33252	-1.69485	1.23496	-0.463578	1.62122	-0.239263	1.3459	-0.0938174	-0.736026	-0.313171	-1.39106	-0.542751	1.09818	0.535968	-0.0830947	1.27391	1.46603	0.40559	-0.213565	-0.63438	0.245907	-0.585099	-0.0762441	-1.29576	-0.16064	1.32473	-0.897021	0.472076	0.505484	1.66985	-2.04303	-0.195381	0.868315	0.0434781	0.0854825	-1.29766	1.3304	1.08349	0.30086	-0.516091	-0.0785473	0.774877	-0.337766	-0.987311	-0.0117388	-0.123255	-0.109942	-0.715458	0.672846	-0.048386	-0.392579	1.39869	0.714758	0.458288	0.598696	1.18613	-0.208261	0.497273	0.390448	1.02146	-0.48876	1.08165	0.12353	-0.26938	-0.969663	-1.11478	-0.871687	-0.546183	1.23707	-0.65296	-0.505557	0.976404	0.171135	0.945569	-0.574677	-1.45493	1.08836	-1.02728	-6.55172	0.949008	0.447973	-0.426646	0.989029	-0.613401	-1.63984	-0.984262	-0.680822	-0.522699	0.166473	-0.107701	0.370675	0.994007	1.41522	-0.341354	-0.289014	-1.72798	1.15223	-0.0840793	0.259942	-0.535026	0.378277	0.620331	-0.458912	0.33152	0.0379864	-0.292584	0.266681	0.456939	0.75952	-1.22081	0.538706	5.44124	5.21106	-0.421299	0.318848	-0.272274	0.833644	-1.11531	-1.42787	-0.0734619	0.251356	-1.27706	0.0598072	0.247498	0.135132	-0.866058	-1.32499	-1.31174	-0.00276614	0.391732	0.181768	-0.384197	-1.32744	1.52097	0.55586	-2.23047	-0.31572	1.00568	-0.408839	-1.07953	1.2602	0.471123	0.339195	0.826956	-0.061416	-0.316385	1.15872	-1.59189	0.644605	-0.0818843	0.386378	-0.34221	-0.447726	-1.20267	0.601937	0.140382	0.365993	-0.203703	0.872804	0.656497	0.598995	-1.17565	-0.358804	0.895059	0.050964	0.696883	-0.852828	0.250123	-0.862493	-0.170312	-0.0104333	2.05109	-1.87735	0.855236	-0.495024	-1.12295	0.927817	0.778401	-1.41428	0.816185	0.0866337	-0.576387	-0.516266	1.01595	-0.850652	-0.956327	1.22103	0.391673	-0.738936	0.762411	-0.970579	-0.827049	3.30541	1.54068	-0.115917	-1.86667	-0.284143	-0.500556	0.0215234	0.972803	-0.0420453	-1.5471	-0.130344	0.670329	0.424408	0.224914	-0.431493	0.455797	0.198361	-0.390863	-0.0324171	-0.110333	-0.0307509	0.0526063	0.00587758	0.0505718	0.506878	1.22572	0.722624	0.804983	0.0329066	0.209544	-1.10373	1.62891	-0.684197	-0.490263	-0.558365	-0.857709	-0.380418	0.38034	-0.546423	-0.534472	-0.153958	-0.305152	0.938966	0.207779	0.0249385	-0.124794	0.0308289	-0.948068	-0.53019	-0.49877	1.31197	0.632686	0.194528	0.662702	1.20812	0.112231	-1.25468	0.910758	0.290826	-0.0528477	-0.411983	0.310355	-0.0611435	0.88863	0.116797	0.560028	-0.278266	-0.00609551	-0.728451	0.17929	0.47917	0.0050817	-0.442307	-0.376132	-0.166856	-1.06608	0.678785	0.135691	-0.45842	-0.960825	-0.0461017	-0.206241	0.686757	0.373506	0.596904	-1.31044	0.0403653	-1.56789	0.406489	0.353089	0.220828	-0.411711	0.872233	0.944814	1.5753	0.25752	-1.15347	0.597763	0.0440908	0.872788	0.16992	0.650323	0.447638	-0.0831842	-0.583577	-0.512601	0.0728784	-0.351458	0.68011	-0.955422	0.26553	0.699748	-0.361594	-0.423198	-0.674081	-0.126866	-0.325158	0.0829364	0.112422
BBR_RS13055	ABC transporter substrate-binding protein	0.15483	2.10812	-0.077691	-1.24889	-0.827193	0.533118	0.377686	0.170687	-0.317484	-1.56394	1.28498	0.433254	1.32354	-0.0738646	-0.498771	-0.371085	0.0160972	1.11112	-0.527894	-0.463361	-0.070334	0.125648	1.7938	-2.08361	-0.928537	-2.23673	-0.0317432	0.22037	0.158947	0.786673	-0.742915	-0.418726	-0.387192	-1.06976	-3.3636	0.663428	-0.75933	0.927546	0.213129	-0.0852479	-2.50671	-0.138625	-0.505049	-0.714536	-1.49911	-3.23669	1.20077	0.791295	0.0531608	0.365929	-0.567496	0.133503	1.81731	0.47851	1.03874	1.00187	-1.47075	0.392592	0.159733	-0.909129	-0.803374	1.44036	0.746988	1.44291	-1.32596	-0.828621	0.171843	-0.392898	-0.458788	-0.268967	-0.305324	-0.1046	1.01059	-0.135759	-0.222456	1.03331	0.648093	1.10607	-1.55949	0.411801	0.456199	0.570383	-0.918862	0.870734	-0.580543	0.348336	0.469587	0.627178	1.16015	1.88738	-0.610866	-0.546256	-0.32527	0.187195	-0.551859	0.174395	2.40345	-1.16641	0.415923	-0.328964	0.2941	-0.306565	1.01441	-0.292677	-0.373974	-1.31997	-0.657642	-1.99328	-0.903804	1.56956	-1.05559	-0.512445	-0.857022	-0.55647	-1.22616	-0.0351383	-0.143117	0.900577	4.12349	-0.136243	-0.504289	0.61335	-0.150163	0.564291	0.360503	0.318477	0.390644	0.898696	0.327951	-1.41793	-0.810139	-0.876141	1.09523	1.56946	0.354561	-0.0769241	-0.164461	-0.809104	0.778394	-1.07885	0.173546	-1.32271	0.321995	1.21661	-0.729529	0.330531	0.67953	-1.02249	0.086382	-0.200643	-1.17088	2.95727	2.86121	0.866961	-0.746218	-0.397866	-0.847143	0.0538054	0.0687674	-1.59939	-0.0594266	-0.766875	-0.0960485	1.20082	0.206015	1.44381	-0.0302286	1.73424	0.396925	-1.74432	-0.417543	0.603044	-1.49891	0.772173	0.655337	1.09491	-1.13051	-1.55526	0.227145	-0.470986	0.63511	0.289086	-1.74138	1.30259	1.01108	-0.17102	0.907991	-1.10637	0.421371	-0.758998	-1.62834	1.22798	0.648167	-0.00327743	-1.28868	-1.20098	1.53543	0.465497	0.726842	0.138088	-0.442353	1.0153	-0.84694	-0.509468	1.33627	-0.188886	1.00878	0.217989	0.0554666	2.78058	-0.279266	-0.224117	0.579166	1.75665	0.874336	0.188086	0.332673	0.582747	0.572564	0.276377	0.6566	-1.4085	-1.39756	0.716843	0.651926	-0.41319	1.03052	0.267647	-0.13629	1.22373	0.714746	-0.0773546	0.19084	-0.656277	-0.516045	2.95506	0.342264	0.583984	-0.703477	-1.34444	0.862926	-0.375831	-1.02431	0.98264	-0.345839	-1.39391	0.279167	-0.208436	-0.519775	1.16855	-0.16886	0.28953	0.423459	-0.265228	-0.18801	-0.689625	0.337039	-1.42965	1.93056	-4.48216	0.176263	0.791004	-1.10719	-0.241878	-0.239615	-1.44364	-2.01323	-0.898091	-0.0358022	0.641391	-1.19537	0.402593	0.805961	-1.84307	-0.691716	0.707101	-0.630203	0.186022	1.14559	1.00997	1.75142	-1.34969	-0.304581	1.25958	-0.0390427	0.0582423	-0.887255	1.52604	0.562587	-2.38619	-1.5349	-0.170065	-0.547408	-0.600379	0.851137	0.751595	-0.352919	-0.134807	0.696561	-0.291936	-0.252093	-0.959018	-0.527223	-0.945405	-0.0324171	-0.0303158	0.717676	0.177084	0.756972	0.14307	-0.109596	0.0470213	-0.335663	-1.00833	0.218477	-1.21673	-0.0640516	0.575262	-1.13577	-0.288818	0.458166	0.646075	-0.677312	-0.445437	0.61331	-0.497209	0.0814046	-0.247547	0.639638	-0.114348	-0.260609	0.956257	-0.102108	-0.123755	0.698123	0.249157	0.123534	-0.766612	0.409841	0.154716	1.11628	0.142546	-1.02459	0.054425	0.952188	0.836166	0.260164	-0.135907	0.299585	0.852915	-0.97035
BBR_RS13060	amino acid ABC transporter permease	0.265943	1.07676	-0.400073	-0.573889	-1.32052	-0.291521	-0.400445	0.00394299	0.797275	-0.242799	0.162371	1.17269	0.355892	-0.550973	0.585132	-1.13978	0.145914	-0.141457	1.80001	0.9576	0.0397206	-1.95906	-0.13998	0.492607	0.631855	-0.324511	-0.604414	1.47888	0.297219	1.11453	-0.593797	0.123507	-0.213724	0.816845	-1.17179	0.072532	0.579678	0.804965	-0.359312	-0.0403722	-1.32914	-2.66378	-1.17083	-0.647498	-1.2677	-0.132769	-0.34525	0.219023	0.468761	0.567287	-0.259046	-0.279268	-1.40441	0.153633	0.383436	-2.03824	-0.753731	0.575583	0.580195	0.0582751	0.140341	0.898383	-0.673425	-0.625633	-0.321412	-0.471188	1.59401	-0.0702685	-1.33553	0.671042	-0.0547276	0.559712	0.0762734	1.28747	-0.611429	1.4219	-0.142081	1.06571	0.873634	0.207838	-0.693329	-0.544847	-1.19748	0.526825	-0.493767	1.30696	0.552692	1.4873	0.264061	1.03108	-0.27628	-0.392805	0.188204	0.360765	0.221043	0.120166	0.0972429	0.604972	0.815242	0.878365	0.321229	1.13409	-1.63485	0.158891	-1.19371	0.279252	-0.0977512	-1.04445	0.696733	-1.88074	-1.68615	-0.364036	-0.566837	0.796493	0.072371	0.889294	-2.13839	-4.58825	4.16414	-1.52537	-0.0586074	0.411433	-0.846761	-0.526668	-1.56424	-1.79383	-0.202707	-0.0880303	0.261714	0.767933	-1.43574	-0.769893	0.724245	0.124867	1.5478	-0.0752239	0.190956	-0.103433	1.46975	0.348776	1.33962	1.84003	0.372791	0.687531	-0.765922	-0.866981	-0.843211	-1.47132	-0.995818	-0.914165	1.19233	0.380451	2.40705	-0.154081	1.3179	-0.595158	-0.345526	0.51142	0.0576843	-1.79458	-1.04624	0.486957	0.435034	-0.720879	-0.132231	-0.306745	1.05042	1.13629	0.125881	-0.347904	-0.0677867	0.877752	0.0499755	-0.132833	0.92681	-1.1443	2.4308	3.12476	-0.884757	-0.070119	0.25656	-0.114565	0.161527	-0.0525256	0.181791	0.779655	0.00777472	-0.427951	-0.464676	-0.36153	1.2198	-1.15713	0.042044	0.36613	0.611205	0.825748	1.02666	0.660631	-0.832692	-1.003	-0.736854	0.0932985	0.132351	0.559844	1.14619	1.10777	1.15834	-0.972701	-0.340507	-0.286718	-0.768378	1.71346	0.158981	0.227459	-0.819476	-0.0411174	-0.538972	-0.301154	-0.996367	-0.388013	-0.336766	1.07538	-0.619974	0.443135	0.722413	-0.887479	0.426509	0.00558281	-0.534534	-0.100458	1.6194	0.968186	1.28416	0.986985	-0.148731	0.413467	1.00144	1.53196	-0.740374	0.202076	-0.166567	0.391787	-0.726377	-1.02224	0.197705	1.68228	1.85395	-1.77774	0.483328	-0.0850779	-0.714836	-0.0929367	0.765306	-0.487467	0.0191995	-0.84317	0.412726	1.22943	1.10393	-4.71569	0.132901	-0.973732	0.369288	1.93677	-1.64756	-0.084685	-2.13521	-0.44435	0.426054	0.567069	0.779039	-0.812543	-0.295398	-2.24263	-0.553097	2.03778	-2.0618	0.0905193	2.23372	1.60181	-0.728245	0.157954	0.646596	1.76579	-1.21508	-0.337866	0.249943	1.51073	-0.32659	1.87852	0.456252	-0.0543543	-0.671252	0.41859	-0.00182632	0.173473	-0.0383277	0.444254	0.925081	-1.05091	-0.478291	-0.430089	0.300762	-0.307871	0.00724336	-0.043578	-1.01283	0.651485	0.453278	-0.0265097	-0.142698	-0.305517	-0.488	-1.39474	-0.461898	-0.839206	-2.79329	1.54019	0.439578	0.302209	-0.911997	-0.358109	-0.0995732	-1.22088	0.299577	1.8376	-0.0601244	-0.795652	-1.64637	0.205616	0.34997	0.0639255	-0.514031	0.776314	0.0857327	-0.262638	0.464715	0.469639	0.194319	0.904537	0.658273	0.313234	-0.785612	-0.986054	-0.924044	-0.515325	-0.136116	-0.928382	-0.914674	-0.0337459	-0.974047
BBR_RS13065	amino acid ABC transporter ATP-binding protein	0.779849	0.228698	-0.105754	-1.00458	0.311143	0.114237	-0.186659	1.40074	-0.714191	0.42189	-1.5994	0.272004	-0.286261	-0.510968	0.247008	0.285302	-1.27722	1.2109	0.000690918	1.25255	-0.144893	-0.0207018	-0.361284	0.554384	0.923502	0.763611	0.205908	0.538017	0.00411526	-0.0218609	0.285666	-0.420462	0.835787	-0.03922	-0.993147	-2.71519	-0.155552	0.0304376	-0.688098	-1.97876	-1.24129	-0.026046	-0.712485	0.222699	-1.9913	-1.90702	-0.370163	1.21274	0.344707	0.479205	-1.11707	-0.490661	0.281829	0.930992	1.58508	-0.157005	0.00283285	-1.59742	-1.54623	-1.83782	-0.682976	0.0338621	-0.52567	-0.274546	0.527722	0.677991	1.6513	0.2036	-1.07179	0.22248	0.58445	0.889046	0.801112	1.42316	-2.49324	0.706491	-0.507819	0.0737531	-0.567236	-0.844372	0.429874	-0.462318	-0.187112	-0.152358	1.36191	0.292121	0.0305106	-0.416954	-0.393483	-0.494642	0.621282	-0.719555	-0.21654	2.36208	1.14156	1.85317	-1.37055	-1.38927	-0.691946	1.17883	0.475275	0.150507	0.599078	0.38913	1.00829	-0.25916	2.52977	0.15404	0.536154	-3.63458	-0.295396	-0.565209	1.74903	0.818968	0.0706452	0.0532999	-0.0577712	0.427811	3.74592	-0.992155	1.09808	0.925601	-0.983917	-0.684838	-1.09201	0.401618	0.0685476	0.616878	0.661207	0.128322	-0.951676	-0.013792	-0.278615	-1.22327	0.0141892	0.906317	0.363108	0.625013	-0.637895	-0.8446	-0.207943	0.290349	1.25064	-0.100829	0.414925	-1.27512	-1.02358	1.81955	-1.66366	-0.0597054	-0.9046	0.395643	-0.178097	-0.748847	-0.468459	-0.214267	-0.538719	0.0188829	-0.746758	0.0438293	0.0697446	-0.819261	0.226135	0.96874	-2.26949	-0.286351	-1.12921	0.327084	0.186242	-2.95092	0.456113	0.84036	-0.314929	1.64173	1.85488	-1.06453	-0.0145237	0.574773	-2.74733	0.0627869	0.00886215	0.584389	1.61966	-0.568413	-1.13173	-0.2485	1.28713	0.24963	-1.77373	-0.401203	-1.18459	-0.997847	0.145045	-1.17164	-0.145071	0.512386	1.13707	2.02304	0.504758	-0.418463	0.952654	0.910159	1.96155	0.168968	-1.44789	0.366794	-0.565087	-0.520295	0.0437119	0.342058	2.09046	0.349168	-0.644917	-0.456938	1.47401	0.216613	0.227748	0.0784247	1.89954	-0.183922	0.900501	0.432993	-0.509654	0.434193	-2.09013	-0.720733	-0.261672	1.31368	-0.120532	1.13899	0.207363	-0.807434	3.44449	0.923248	0.0328073	0.0875405	1.12786	1.59964	-0.722875	-0.215306	1.45709	-0.169011	0.984431	-0.272869	0.175479	0.696419	-0.129764	0.189998	-0.406945	-0.989918	-0.479753	0.0527783	0.410008	-0.249874	0.344164	0.0674596	0.888912	0.322015	2.69416	-3.59711	2.41646	-0.879647	0.11597	-0.0252619	-0.866428	-0.0364259	-1.3802	-0.572012	0.266157	1.0855	0.587135	-0.769517	0.180261	-0.172742	0.0154909	-0.438336	-1.19358	0.151059	0.196866	0.847335	-0.0356653	-0.203651	0.482144	-0.126973	-0.409396	0.565179	0.333367	-0.622241	0.232329	1.73018	0.715688	0.0476431	0.588769	-0.361894	0.594504	0.276907	-1.32735	-0.188147	0.17505	-0.681053	-0.296225	-0.00385132	0.838605	0.2857	-0.242095	-0.14868	0.160374	-0.182777	-0.226104	0.0405373	0.726218	0.613079	-0.177911	0.269282	-0.431622	-1.34279	-1.11284	0.675187	-1.49036	-0.0532654	0.178369	0.658231	-1.4466	-2.35985	-0.137745	2.15185	-0.36427	-0.75218	2.57468	0.462921	-0.51513	-2.83399	-0.268342	-0.000197453	0.946463	0.095998	-0.134606	-0.0167648	-0.127759	0.9882	0.821197	0.133238	-0.993009	-1.21884	0.589938	-0.622135	-0.450826	-1.66223	-0.362766	-0.660237	-0.192741
BBR_RS13070	glutamine--fructose-6-phosphate transaminase (isomerizing)	0.768865	0.342015	0.559926	1.61854	-0.191377	1.16019	-1.62382	-1.5605	-0.148633	0.429688	1.96118	-1.48215	-0.172832	-1.59309	1.34603	-0.268435	1.15537	-1.6055	0.318933	-0.248196	0.418444	1.11898	0.467946	1.06811	0.871182	0.746458	-0.235086	-0.264458	0.664863	0.284154	-0.187262	-1.52327	-0.114781	-1.5783	0.0432007	-1.51934	1.487	0.713541	0.698818	-0.273438	1.76995	-0.195209	-1.58124	0.912034	-1.38462	-1.40567	-1.47826	-0.243881	0.877843	-0.246647	-0.227313	0.341034	-1.27179	-1.51551	-1.29957	1.13149	0.405832	-1.63507	0.362197	1.43179	0.250512	1.07959	-0.190512	-0.0746272	-0.00393714	-1.52727	-1.39374	0.692395	0.473145	0.270661	-1.58372	0.279879	-0.205536	-1.46702	0.0168019	0.794136	0.265823	-0.26	-0.317335	0.773702	0.146214	-0.832471	0.63933	-0.283779	-0.261244	-0.896283	0.697806	0.246513	0.100911	0.897083	0.616781	-2.18414	-0.853277	-0.754751	-0.73561	0.26557	-2.17802	0.356343	-0.303143	0.420739	0.802422	-0.243816	0.527523	0.174328	-0.777762	1.97889	0.37184	1.38438	1.21291	-0.498235	-0.42976	0.646449	0.876255	-2.27213	0.597127	-0.750022	-0.738408	0.492459	1.26571	0.564745	0.552525	0.220443	0.143958	-2.15063	0.0787722	-2.26846	0.562508	1.38506	-0.173885	0.437007	-2.13015	-0.695622	-2.07867	-2.16234	0.435414	1.61026	-0.822063	-0.0728494	0.880066	-0.0166507	0.638722	-2.00731	0.386669	1.711	-2.25263	-2.12994	1.29035	0.808366	0.775768	1.61882	-0.380535	-0.228411	0.540855	-0.0049778	-0.407663	-1.81838	0.745043	-0.45396	-0.360592	-0.469396	0.188698	-0.326083	-1.80046	0.439377	0.268498	0.234449	-1.8693	2.33505	1.381	1.79217	0.907554	0.0747583	0.0989103	-0.385055	0.230446	-0.466899	0.456359	-1.70501	1.70474	1.05165	0.124965	0.129775	0.875478	0.112451	0.0857101	0.89387	1.66352	0.0575848	-1.87292	0.49072	1.34753	1.05955	0.0905264	-1.89656	-0.452886	0.218651	1.14101	0.0376546	0.0341218	0.408546	-0.447121	1.15868	0.933819	1.0918	1.03479	-0.237859	-1.85373	-1.86594	-0.611592	-1.82301	-0.45504	0.545895	-0.423387	-0.444879	1.08308	1.05339	1.43931	0.640238	0.217779	0.245775	0.121982	0.177314	0.196652	-1.82004	-0.519416	-0.381388	0.781859	1.4154	1.03094	1.00164	2.06279	0.323816	-3.23777	-1.63505	0.672766	-0.319722	-0.15831	0.950851	-0.396431	-1.84344	0.375751	0.805218	-0.427326	0.386253	-0.385473	0.139704	0.31097	-0.0881481	-0.285865	-0.293967	1.07568	-0.493049	0.0544584	1.14732	-0.78436	1.23198	0.433413	-0.731535	0.966873	0.729493	-0.0170115	-0.871043	1.19123	0.672428	1.05583	-0.184853	-0.640592	-1.19076	0.494623	-0.795336	-0.44866	1.25167	-0.121694	-1.8148	0.299188	-0.250473	-0.000712186	-0.0795634	0.531374	0.416568	1.34821	-1.13461	0.00755529	1.38387	-0.327222	-0.179992	0.733192	-1.09748	1.22674	-0.833315	-0.0524404	0.0943093	-0.537105	0.339342	0.714254	0.598028	-0.292462	1.28503	0.522147	-1.17071	-1.8216	-1.12201	0.547291	1.59409	-0.688854	0.949379	0.178363	-1.14512	1.02592	0.400329	0.520292	-0.0595904	0.544782	0.190729	0.124769	-1.97729	-1.44558	0.509752	0.878375	-0.158548	-0.111727	-0.552673	-1.35692	0.122195	0.789663	-3.41869	0.388237	0.324421	1.05692	-0.526935	0.456391	-2.03398	-0.892785	-0.239594	-0.136637	0.187785	-0.576619	0.174238	-0.723951	0.264209	0.170997	-1.08133	1.48813	0.300398	0.328784	0.297581	-0.0787864	1.73957	0.719018	-0.0449945	0.46354
BBR_RS13075	23S rRNA pseudouridylate synthase	0.783277	-0.602527	0.127624	0.409628	-0.735115	-0.153013	0.970944	0.190531	0.7516	-0.465578	-0.385005	2.72748	-1.39958	1.40453	-0.808383	-0.340663	0.880998	1.75897	-0.103996	-0.934976	-0.724554	-2.11317	0.460561	-1.07953	-0.484453	-1.54707	0.0901359	0.25517	1.12738	0.438883	1.62287	0.854742	0.876823	0.422739	2.21384	-0.230763	-0.66831	0.340301	-0.0341751	1.01707	-1.42427	-0.666371	-0.452719	0.0218708	0.355695	-0.358371	1.31731	1.05902	-0.497768	-1.22864	-0.560404	0.657601	-0.624476	1.2605	-0.812129	-0.363414	1.17995	0.372905	0.351965	-1.21727	-0.377562	0.143507	-0.387083	1.15817	-0.967067	1.81476	0.013794	0.584846	0.00415464	0.7411	0.297996	-0.231006	-1.07673	-1.07441	-1.15866	0.330557	-0.868648	1.56227	-0.324899	0.371127	-0.606737	-0.520481	-1.81036	-0.849411	0.253976	-0.175756	0.758587	1.70953	0.462506	-0.614485	0.843953	-0.612772	-0.100538	-0.391762	0.399893	-0.509954	-1.6416	-0.829876	-0.931897	0.6687	1.12043	1.38738	-0.212773	-0.899548	0.79727	2.12635	0.485563	0.386455	2.55773	-2.83386	-0.3547	-1.49409	0.681953	0.935836	0.0554934	-1.96246	0.0623494	-2.65262	-6.02832	-1.30813	0.442164	0.140075	0.478965	-0.263317	0.806816	0.070362	-2.96552	-2.16318	-0.363911	-0.163677	-0.677964	-0.163721	-0.421021	1.08927	1.18452	1.03726	-0.199398	-0.00473427	0.52049	-0.541585	-0.325845	-0.994622	0.329404	1.24791	1.07439	-1.69735	1.14427	1.5739	-1.87428	0.606197	-1.05897	1.59606	2.0774	-1.1323	-1.59667	-0.645153	-0.381175	0.735745	-1.57748	0.896257	0.307153	-0.477566	0.499017	1.3639	-0.14496	0.568307	0.502516	-0.220674	-0.78927	-0.766934	0.558502	0.665581	-0.772753	0.397337	-0.67696	0.622536	-0.65095	-2.04565	2.42593	0.0733288	-0.404328	-0.370975	0.504945	-1.2473	-0.657982	-0.570437	0.26749	1.49188	-0.537526	0.0302029	0.151572	0.0047479	-1.05302	0.751318	-0.152972	1.53236	1.12994	0.850612	1.45138	-1.23645	-1.24207	-0.52687	-0.228105	0.339437	-0.316585	-1.00602	0.66466	-1.08775	2.12011	1.06082	0.1401	-0.196824	0.571308	-0.881559	0.344145	0.864585	-0.267545	1.26107	-1.12224	0.246161	-0.0357927	1.19028	0.374841	0.432447	-1.62824	0.206649	0.304671	0.190415	0.111669	0.165198	-1.06149	0.611777	-0.346874	0.643866	-1.7001	0.0839239	0.141549	0.677078	1.37006	-0.442551	-1.04306	-0.848269	0.775524	0.0118844	1.00716	-0.760454	-0.246438	0.280936	0.588526	-0.29135	0.161278	0.189297	0.453275	-0.107642	-0.637188	-0.708685	0.678687	0.111664	0.340776	0.232618	1.50267	-1.74161	0.197395	0.991233	-0.00451567	-0.045309	0.549048	-1.40124	1.77671	0.439202	0.214501	-0.905558	-0.416727	1.57829	-1.97258	1.35671	-1.17903	-1.24397	0.240501	-1.19819	-0.603728	-0.430098	1.03626	-1.52449	0.120176	-2.39581	0.946491	0.993968	0.347826	0.66604	0.130513	-0.403814	0.155805	0.295891	-0.399568	0.0838544	0.352879	0.158499	0.668093	0.0628691	-0.0772637	-0.300404	-0.323532	-0.272168	0.564259	-0.0784291	0.936726	-1.63607	0.208268	0.157511	-1.01229	-0.893685	0.618154	0.254702	0.0373665	-1.82001	0.5774	1.09078	-0.998971	0.00523592	0.94903	0.367207	0.334465	-0.525343	0.82222	2.72024	-0.0920261	-0.638452	0.824004	-1.16671	0.0051127	1.85052	-0.537461	0.0625038	0.291988	-0.130447	0.0514137	0.276047	-0.529947	0.568416	0.637647	-0.177283	-0.516377	0.808043	-0.116994	-0.0969739	-0.408186	0.332579	1.20418	-0.671971	-0.156627
BBR_RS13080	LacI family DNA-binding transcriptional regulator	-1.19525	-0.468262	-0.187911	0.70963	0.0407931	-1.59415	-0.791422	-0.257618	0.583907	0.167569	-0.302667	0.703878	0.765367	0.102362	-0.526558	-0.127195	0.0270707	-0.246697	-0.474874	-0.30519	-0.378928	-3.81133	0.248253	-0.170972	1.0665	-0.0138924	-0.0385776	0.17298	0.893657	0.868616	1.14579	0.568594	0.90263	0.427802	0.857748	-2.1979	-0.258721	-0.976055	0.132028	-1.15219	-0.0374996	-0.743234	-1.33589	1.61626	-0.0516134	-1.23871	0.381846	0.170531	-0.741244	0.0998874	0.550287	0.115919	-0.293569	0.396176	0.304672	-0.531749	-0.179398	0.748655	0.462096	0.145848	-0.988978	0.471152	-0.0218971	0.875028	-0.234708	-0.259241	0.311672	-0.218877	-0.0777433	-0.922156	-0.521368	0.240842	-0.383698	0.418219	0.0718667	0.921738	0.728666	0.758705	0.626913	-0.0479469	0.440347	0.468141	0.180258	0.215185	0.126317	0.249578	0.30189	-0.190043	0.0428889	-0.0766275	-0.295924	-0.2386	-0.193929	0.03118	0.373228	-0.133695	-0.882904	-0.224178	-0.341854	0.231643	0.479383	0.0947246	-0.710132	0.0847794	-0.228923	0.882445	0.542834	0.145261	0.754008	-1.29372	-1.08485	-0.43428	-0.829153	0.203629	-0.33588	0.0363897	0.335337	-1.51559	-3.93984	-0.0637205	1.17708	-0.192236	0.912499	-0.358775	-0.0208305	-0.0154837	0.262417	-0.222769	0.0698558	-0.0155362	0.440171	0.300934	-0.0153385	0.0892466	0.27223	0.0338989	0.0511557	-0.651576	-0.0893556	0.395597	1.07422	0.189702	1.20354	0.57326	0.744136	0.504613	-0.313562	0.465296	0.354149	0.167661	-0.638976	-3.24051	-1.57956	-0.220577	-0.695937	0.761869	0.611764	1.09716	0.399037	-0.158937	0.115836	0.753786	-0.15625	-0.588158	-0.11231	-0.142044	-1.26296	-1.48736	-1.20971	0.358236	-0.00052691	0.0402206	-0.311314	0.200201	0.742182	-0.230361	1.63141	0.319827	0.428115	-0.234518	0.127161	0.556852	1.05939	0.38863	-0.0111702	-1.43954	-0.394496	0.0044766	0.0258846	0.446231	-0.345078	-0.355528	-0.834837	-0.23398	-0.904101	-0.106399	0.626121	1.42726	0.875925	-0.57556	-0.218234	0.528173	1.37558	0.681303	0.139714	0.0601605	0.529271	0.261511	-0.402282	-0.877704	-1.83739	0.604187	0.444055	1.06719	1.09	-0.286444	-0.312872	-0.033763	0.0694775	1.23828	-1.087	0.781773	-0.841468	-0.282201	0.340177	-0.211454	0.329172	-2.51585	-6.46523	1.58207	-0.93437	0.100284	0.085913	-0.0755945	-0.124345	-0.584176	0.463978	-1.59339	0.20006	0.151693	-0.921509	0.0375802	0.335949	0.450938	0.349004	-0.0639746	-0.680289	0.876158	-0.471354	0.940475	0.972627	-0.785334	2.13349	2.36117	1.02604	-6.90093	-3.72444	-0.727893	0.194244	0.0496859	1.93429	-0.976934	0.907119	0.927696	-0.412928	-0.52565	-0.849339	-0.456788	-0.565186	-0.186519	-0.752276	0.288322	-0.246253	1.37951	0.195975	-2.04822	0.411108	0.214649	0.272136	0.189263	0.889621	0.103868	-1.5057	0.131986	0.226428	1.03635	0.790181	0.519969	1.56796	1.77606	0.0303217	0.686113	0.914025	0.0123366	-3.32105	-0.434376	0.268018	-0.529979	-0.317996	2.36595	1.41591	1.15434	-0.629995	1.86064	0.478456	1.81554	1.71931	-0.355134	-0.818451	0.0842551	0.525816	-0.0795139	0.506532	-0.830079	1.10473	2.66041	-1.09259	0.348506	-0.319826	-0.232181	0.25036	-0.938079	-0.486995	0.031132	1.18165	0.843005	0.0825123	0.468883	-0.866608	-0.184057	0.211945	1.69048	0.260626	0.31944	-0.233457	0.00967093	0.113943	0.145642	-0.0283303	0.290452	-0.167304	-0.569541	-0.190379	0.0643708	0.701586	1.18443	0.00928859	0.25984	0.363006	0.495744	-1.04683
BBR_RS13095	beta-galactosidase	-0.106643	0.0606858	0.119133	0.0664561	0.0694804	0.0285484	-0.0630965	0.0922569	0.178148	-0.10731	0.540744	0.169186	-0.0751876	0.0140445	0.12784	0.291899	0.102081	0.182613	0.165502	0.242696	0.319104	0.0590548	-0.0240572	0.326661	-0.00756765	0.147565	0.547788	0.423212	0.355179	-0.0226337	0.20345	0.495434	0.171356	-0.0933435	-0.412377	-0.416627	0.0755881	-0.172812	0.112413	0.0353563	0.291699	0.0100235	-0.427718	0.0760528	-0.384345	0.0169512	0.390754	0.236108	-0.287554	-0.0103163	-0.027084	0.056882	0.292986	0.0142687	0.158658	-0.192271	0.29654	-0.130808	0.0527524	-0.0944533	-0.37133	0.15595	0.118572	0.173859	-0.206607	-0.145487	0.0521319	0.184573	-0.0118	-0.213538	-0.267803	0.104449	0.0883519	-0.298268	0.0669321	0.135773	-0.111635	0.0133233	-0.0883496	-0.0819965	0.297297	-0.13861	-0.0507978	-0.163077	0.358792	0.299385	0.371523	0.059783	0.106508	0.166779	0.189411	0.137166	-0.21581	0.621033	-0.0116351	-0.0956797	0.0565565	0.203004	0.100474	0.204287	0.281218	-0.28311	-0.264441	0.176864	0.169388	-0.926225	-0.118888	-0.097644	0.342217	-0.525496	-0.210114	0.0402882	0.150223	0.138199	0.128223	0.19867	0.210236	-0.978003	0.76779	0.324964	-0.189579	0.289978	-0.00322623	-0.17148	-0.337033	-0.00865113	0.355762	-0.0211033	0.166108	0.138077	-0.00632176	-0.295831	0.294602	0.286516	-0.0449714	0.0149673	0.0953469	0.489925	-0.00572657	0.200213	0.114465	0.0793057	0.0849716	0.0839253	0.0797403	-0.0583122	0.196391	0.0162412	-0.473564	-0.0987015	0.00229293	0.53053	-0.66275	-0.29555	0.437074	0.251046	0.0280875	0.0476765	-0.1409	-0.373262	-0.0466835	0.104779	-0.306989	0.29176	0.115293	0.285596	-0.0173813	0.156827	0.297768	-0.0229182	0.182221	0.351696	0.250121	-0.254475	0.197083	-0.379054	0.17484	-0.490662	0.408382	-0.147926	0.0717303	-0.0747729	0.027886	-0.0803886	0.378068	-0.0451802	0.681539	0.0521474	0.216541	0.295324	0.416222	-0.633098	-0.137222	-0.207574	-0.372978	-0.489541	0.253909	0.304515	0.281235	-0.118358	-0.101532	-0.104228	0.0355435	0.149466	-0.281071	-0.316746	0.199583	-0.0939294	0.137256	-0.0667023	0.310314	0.605559	-0.140978	0.357787	-0.14328	0.192314	-0.0388342	0.132553	-0.135688	0.0104579	0.104125	-0.189052	-0.201415	0.553073	0.0461639	-0.0755944	-0.0881703	-0.0412096	0.250647	0.120003	0.149582	0.108243	0.888363	0.366271	-0.0327855	0.208553	0.107403	0.0823711	-0.0979732	-0.0541882	-0.120737	0.48994	0.106211	-0.13255	0.149824	-0.0295075	0.197016	-0.0704133	0.0305844	0.269261	-0.162475	0.0174014	-0.0118172	0.235986	0.00927047	-0.196079	0.0905939	0.593351	0.0758373	0.123928	-0.0607546	0.0452333	0.1091	0.170523	-0.338114	0.26666	0.0209277	-0.549211	-0.451041	-0.12801	0.054192	-0.0551786	-0.0430412	0.407407	0.65348	0.364019	-0.198276	0.315892	0.531635	0.193448	0.157044	0.00712521	-0.43433	0.0146044	0.0309877	0.289085	0.280452	0.186333	0.214388	-0.22962	0.00982049	0.0866437	0.0410086	0.104529	0.11011	0.156337	-0.0828391	0.026159	0.276751	0.106169	-0.924206	0.0459362	-0.0633772	-0.0853531	0.0919235	0.16532	-18.0898	0.182612	0.214548	0.201186	0.15916	0.206744	-0.0954869	0.132413	0.103059	-0.0302644	0.319964	0.0384664	-0.151353	-0.0249432	0.176541	0.149767	-0.365098	-0.351786	-0.0188299	-0.161308	0.372928	0.159614	-0.0901123	0.206057	-0.0597405	0.518842	0.181376	0.0422871	-0.118056	-0.070001	0.253932	0.0404648	0.211957	0.10652	0.144206	-0.3176	0.0313133	0.172898	0.115196	0.128377	0.147955	0.0756625	-0.150963	-0.135793	0.0239949
BBR_RS13100	sugar ABC transporter substrate-binding protein	-0.204712	0.455206	-0.156546	-0.351276	-0.96457	-1.38003	-0.719181	-0.618042	-1.0798	0.171179	-1.33149	0.837792	-0.0945781	0.71745	1.26969	-0.726649	-0.505945	-1.01311	1.29707	0.221062	-0.15043	-2.61696	1.92047	0.587828	-0.0761472	0.425821	-0.380377	-0.21015	1.11808	1.64022	-0.333141	0.361293	-0.706543	-0.429284	-0.243325	0.366597	-0.190472	0.342928	-0.739842	0.941047	0.712918	-1.90714	-0.709914	-2.06225	-2.04126	-0.986735	-1.01722	0.685858	-0.668102	0.202635	1.36814	0.353353	-1.83441	0.641622	-0.465776	1.13446	0.200435	-1.31168	-1.71604	1.46021	0.304139	-0.169468	1.71547	-0.419921	0.286944	2.05474	-0.0527835	-0.0840241	-1.0494	-0.0658479	0.808958	-0.271232	1.32752	1.04428	-0.263923	0.345048	-0.62145	0.293802	0.391225	1.03173	0.364603	-1.08569	-1.71049	-0.19113	0.0638449	0.351683	-0.465659	0.647758	-1.21121	-0.774052	-0.976245	-0.605452	0.883843	0.0108365	1.33607	0.376243	1.55799	0.586659	0.804162	-0.0153337	-0.275858	-0.868794	-1.51164	1.15436	-0.134803	0.740606	-1.20569	0.399219	-2.3425	-1.8795	1.26574	-0.499319	-1.21298	-0.187018	0.525018	-0.669892	-0.0327354	-0.369247	3.04131	0.753329	2.03222	0.586153	-0.498473	-0.185052	-0.291059	0.45093	2.05209	1.46562	-0.32135	0.722117	0.971155	-0.292199	0.0929293	0.521843	-0.499417	-1.11725	-0.213107	-0.239782	0.633755	0.302894	0.456716	-0.6041	-0.539816	-0.334858	0.815342	-1.17421	-0.653105	0.605849	-0.391895	-0.806099	-2.26076	-5.75488	-1.95827	-0.0354127	-1.22593	0.953085	0.220043	0.393186	0.240238	-0.620342	0.300412	0.450829	1.77113	-0.903635	1.18321	-1.04129	0.0377464	-2.93742	0.766723	-0.794326	-0.672391	0.188324	0.90222	0.859905	0.40817	0.497979	-0.571199	0.31065	-0.65581	-1.65308	-0.151696	-0.947287	-0.542667	0.799476	0.746917	0.357203	0.15575	-0.786959	-0.610207	-0.663293	0.466638	0.77903	0.0959591	0.839796	-0.482446	-1.83632	0.115703	0.369506	-0.432295	0.563743	0.490436	-0.16382	0.642638	-0.23136	1.24245	0.5938	-1.76938	0.120169	0.549539	-0.363741	0.190525	0.343539	0.128164	-0.00686142	0.932942	2.62193	-0.309629	-0.338365	0.891204	2.00308	0.23053	0.0252603	0.300059	-0.852355	-0.127911	-0.649764	1.28953	0.66168	0.167954	0.239344	-0.963982	0.0829944	0.783484	-1.38966	-0.821383	0.522203	0.345531	0.922516	0.872625	0.155968	-0.144406	1.23618	-0.420125	-0.158006	0.703166	-0.556127	-2.78325	2.84714	0.0349581	-0.283411	0.30998	-0.27413	-0.385595	0.122745	-0.00776011	1.21441	-1.26072	-0.703212	-1.45182	-0.0167064	3.07467	0.234319	0.512652	0.756195	-0.324515	1.1865	0.623828	-0.648066	0.683574	1.13905	0.262276	-0.176638	-0.926427	-0.446034	1.95972	1.66352	-0.0998732	-0.466037	0.819292	0.67383	-0.48753	-0.916579	-0.641039	-0.227187	-0.253841	-0.456511	-1.69375	-1.00892	0.3878	1.02067	-0.510405	0.100958	0.128584	-0.151113	0.296345	-0.123496	-0.998965	1.16868	1.18228	-3.29864	-1.43544	0.551748	0.972429	1.3247	-0.530413	-0.5532	-0.452116	-0.0316401	0.615751	0.2649	0.163741	0.311441	0.221181	-0.422942	0.590111	0.309746	0.126231	-1.19442	-0.541486	-0.315705	-0.193175	0.156066	-0.395865	-1.08189	-1.19344	-1.01193	0.388811	0.309139	-0.868214	-0.679951	1.07527	3.10179	0.312212	-0.171912	0.307677	-0.723405	-0.361431	-0.381944	-0.286266	-0.191086	0.425827	0.294722	0.625967	-0.441351	0.290825	1.6606	1.13141	0.588343	0.822945	0.430073	1.16362
BBR_RS13110	type III pantothenate kinase	0.0306909	0.462466	-0.4126	-1.41291	1.22191	0.341391	-2.27873	-1.47602	-0.905965	-0.274447	-0.802729	0.161012	-0.186134	-0.610136	-1.15207	-0.777401	0.0185603	-1.28269	-1.28727	0.162579	1.0192	-2.99894	0.164718	0.0407879	0.299432	0.183872	0.722988	-0.275931	-0.0902982	-0.107586	-0.839913	0.952749	0.262017	-1.90106	-0.43732	-2.9682	-0.79387	-0.906353	0.381295	-3.46359	-0.497994	-0.46328	0.606689	0.365634	0.465695	-0.385824	0.273319	0.135569	0.627716	-0.433288	0.0788765	-0.742722	-1.75963	0.919227	1.24507	0.329264	0.327689	-0.367306	-0.560905	1.25921	0.279692	-0.0655302	-0.123198	0.0636917	-0.979156	0.434887	0.405332	0.028634	0.546586	-0.775777	-0.294556	-0.0628307	-0.00196539	1.40372	0.674041	0.635594	-0.526181	0.231361	0.787572	0.447299	1.11174	-0.0245852	1.17141	0.0232169	-0.626426	-0.651788	0.331692	-0.0960115	-0.0709749	0.906048	-0.251592	-0.127004	-0.446415	0.106398	-0.444791	0.947789	2.12561	1.23656	0.208182	0.288628	-0.768806	0.0694217	0.560747	-0.0670571	-0.817796	-0.160887	1.99846	0.635703	0.101775	1.02433	0.0555415	-0.927072	-0.543566	0.0658675	-0.346847	-0.566781	0.105471	-0.718238	-1.99817	0.11014	-0.257503	0.278439	-1.29252	0.919376	1.29047	0.217303	1.43941	1.23358	1.35967	1.18354	-0.314949	-0.521534	-0.241282	0.107085	-0.362266	-0.825817	-0.820463	-2.45113	-0.625026	-0.552625	0.280444	-1.01184	0.411347	1.33951	0.349264	0.88762	-0.0355012	1.14641	1.44903	1.89993	-1.87923	-2.02262	0.259259	-0.570661	-0.194388	0.925094	0.688137	0.524832	0.784136	0.661373	0.992552	-0.128888	-1.26128	-0.236849	0.17324	-1.41421	-0.250281	0.369126	-1.02527	3.07398	-0.2811	-0.482902	-0.389108	-0.130552	-0.299438	-0.371603	-1.63533	1.39494	0.539712	0.0480289	-0.448948	-0.534195	-0.900163	-0.332378	-0.584047	-0.933109	-0.382136	-0.122563	0.7744	-0.433899	-0.670492	0.219837	1.96338	-0.0264379	0.802055	2.54065	0.633475	-0.482057	-0.234095	1.19016	0.525239	-0.362388	0.447346	1.22557	-0.906525	0.859075	0.873916	-0.178264	0.349766	-1.30719	-0.0447232	-1.18596	-0.0149855	-0.950549	1.40903	0.679065	0.991998	0.841762	0.238972	-0.801972	-0.294183	-0.53659	-1.75443	0.0801396	0.669161	0.114805	1.09728	0.00445065	-0.814166	0.887291	-1.76395	0.531862	3.9797	1.67973	-1.28644	-0.0533743	0.958255	-0.828126	-1.70073	-1.25569	0.657054	-1.61994	-1.66698	-1.46222	1.40252	0.363668	-1.18713	1.19652	0.156442	1.00734	0.0363538	-0.205078	-0.334246	0.479788	-0.0670677	-0.897701	-0.657191	0.459924	0.000447254	-0.585211	1.39618	-1.37951	1.1149	-0.294811	-1.23978	0.458646	0.302382	-0.350113	0.0707903	0.938129	5.13807	0.206078	1.20897	0.181441	0.561795	-1.92748	0.0320185	0.784515	-0.298144	0.355594	-0.245988	-0.00633056	-0.38668	0.580564	-0.392824	-0.469612	0.409302	0.451533	-0.668022	0.0245743	-0.102276	0.0890538	-0.00203869	-0.0736095	0.0987157	0.538472	-0.898952	0.295461	0.634672	-0.30662	-0.225451	-0.0378553	0.478009	0.659738	-0.545833	-0.884341	-0.259883	-0.116426	0.165737	-0.373357	0.0914799	-0.385644	-0.0762243	0.180491	-0.0881966	3.93784	1.77858	-0.288545	-0.000666629	0.0026855	-0.212787	-3.20365	-0.466755	-0.162031	0.173538	1.28415	-0.348981	0.0568025	1.0682	-0.100251	-0.077	1.62751	0.584326	1.03352	-0.742256	0.462768	0.357093	-1.10246	-0.322712	0.392884	-0.235723	0.0412667	-0.664627	0.247162	0.391126	-3.68761	-0.231003	2.11217	-0.561364	-0.407164	-0.854546
BBR_RS13125	ABC transporter permease	1.4225	0.346682	-1.14824	0.153826	-2.00541	1.78678	0.557582	-1.29935	0.20674	0.175713	2.70551	0.412292	-0.240709	-0.335524	0.698311	1.83854	0.204432	-0.851556	1.09431	1.1338	-0.236013	-0.633023	-0.645648	-0.265322	-0.120271	0.045378	0.0441953	-0.85706	-0.928926	-0.934379	1.2661	0.25156	2.46634	-0.757707	0.584997	-0.458134	0.443907	0.885853	-0.402235	-0.407852	-2.09187	-0.266103	0.14112	-0.529821	0.404014	0.349744	-1.866	-0.826642	0.638589	0.652561	-1.35463	1.40305	-1.44172	1.65817	1.44567	0.303841	-0.718523	-0.467194	0.051208	0.743492	-0.155169	-0.149684	0.818998	0.349378	-1.80511	-0.124345	-3.25494	-0.857505	0.261707	0.817521	0.357123	-0.940597	0.72716	-0.964925	0.119064	-0.587118	-0.97784	0.880267	0.752963	0.714852	0.05688	-3.08726	-1.71396	-1.10641	1.65559	-1.3599	-1.08924	-2.45399	-0.288614	0.379892	1.04476	-0.419029	-1.75672	1.19702	1.63587	0.165623	1.28635	0.909585	-0.620198	0.48377	-0.941478	0.3952	-0.320201	0.327265	-0.409168	-1.47509	0.932733	-0.203634	-0.34604	0.395703	1.68114	0.0362125	0.934579	0.670032	-1.59561	0.669527	0.697873	0.410228	-4.11816	0.296723	-0.133323	1.26358	0.269093	-0.0523998	0.920123	-1.86823	-0.39956	0.903202	-1.12915	2.02248	2.33832	-0.976334	0.531199	0.13701	0.507649	-0.451495	-0.821737	0.613117	0.193941	-1.92654	0.431038	-1.1401	-0.079779	-0.297881	0.101807	1.08185	1.36503	-1.31451	1.20432	0.501784	0.98802	-0.266403	-1.45224	-1.43648	-0.464943	0.368181	-0.656162	1.18847	0.663489	0.436369	0.68384	-0.301455	-0.0513608	1.10764	0.0639416	-1.25507	-0.340599	-0.732331	-1.14265	0.287516	1.48177	-0.351381	-4.27495	-0.601911	1.34635	0.567262	-0.0550938	1.68037	0.883019	-0.542238	0.563868	0.78786	-0.840225	0.147573	0.79893	0.945353	1.01756	1.62751	0.451445	0.633742	-2.86009	0.110644	1.34072	0.218159	-0.94285	1.34703	0.54229	-0.747576	-0.756048	0.863751	0.37087	-0.338238	-0.263153	1.01363	-0.968555	1.25227	-0.496576	-0.323657	-1.26165	-0.932415	-0.207555	-0.191358	-2.75911	-0.924351	1.09315	0.534415	-1.09798	0.79894	-0.798311	-0.753749	-0.244906	0.435774	1.28626	-0.112594	0.871272	-0.814189	-1.83962	-0.153127	0.0976995	0.505605	-0.744246	-0.383766	0.531717	0.857842	-0.673818	1.71367	-0.674837	0.429286	-0.726409	-0.655977	-0.659031	1.13913	1.02822	0.336015	-0.411183	-0.720758	-0.632295	0.657703	-0.180454	-0.174583	0.913678	-0.142749	-0.441713	-0.388795	0.398514	0.108185	1.48112	0.190994	0.298507	0.655144	-0.409395	0.464232	0.139675	0.923667	-0.434341	-0.325568	-0.331913	0.610934	0.947908	-0.252013	1.19479	-0.307487	-0.331679	0.719067	-0.255326	1.02304	-0.350642	1.16328	-0.195379	0.329797	-0.344658	0.20936	0.993072	-0.273893	0.379329	-0.139069	0.348749	0.297367	-0.191974	1.55318	-0.0270663	0.0406765	0.742974	-1.65727	0.861875	0.353354	-1.22232	-0.343577	-1.26291	0.697915	0.0240645	-0.249015	0.56006	0.318539	0.393357	-1.15922	0.669044	0.160796	0.149594	-0.0333838	0.000277739	0.390949	-1.07037	-0.612819	0.719347	-4.00317	-0.120005	0.471844	0.972415	0.992216	-0.132436	0.0180571	-0.604701	0.301191	0.318803	0.87875	-1.11827	-2.13482	-0.90788	-0.743106	-0.183954	0.878619	0.0548577	0.119576	0.368299	0.0512127	0.514813	-0.652082	-0.362647	0.605352	-0.0211574	-0.657099	0.544877	0.434609	-0.177082	1.77595	-0.564993	1.26742	0.196669	-1.1025	-0.0182341
BBR_RS13140	cysteine synthase	-0.379858	-0.602169	-0.33664	0.432941	0.234464	-0.0189888	-0.874013	1.05495	-0.675427	0.922134	-2.0809	-0.0987376	-0.055413	1.25424	0.122006	-1.34802	0.269154	-0.237155	-0.730685	0.78476	-0.657605	2.94046	0.812488	-0.382008	-0.304611	-0.307967	0.467251	0.0949283	-1.21519	-0.125077	0.329696	-0.507115	2.3738	-0.130792	-0.616833	0.146041	0.21949	-0.852058	0.636486	0.746699	1.98812	0.544506	0.196064	0.622404	-1.22097	-0.680936	-0.511833	0.185832	1.07605	0.500518	0.295961	0.42911	-1.22887	1.14923	-0.25734	-1.2932	0.255378	0.491676	-1.39387	-0.552506	-1.59807	0.260116	0.949934	-0.53553	-1.45476	-0.920183	0.512263	0.314085	0.265849	-0.657189	0.655561	-0.784401	1.92115	-0.782357	0.281059	0.174789	0.183788	0.930648	0.184398	-0.21714	-0.540677	-0.192095	-0.0685975	0.0357687	0.791564	0.666631	0.49247	0.551079	0.108924	-1.99863	0.851176	0.0913103	-0.937935	-1.41151	-0.0382974	-0.29754	0.36028	0.883696	0.576205	0.00857912	-0.915365	-1.76626	-0.913301	0.055495	0.0549437	-1.57107	0.240854	0.0864307	-1.00175	0.721513	-1.60751	-0.309132	-0.202153	0.185082	1.33256	0.215082	-0.533915	-3.73222	-1.61356	0.274172	-1.3013	0.178431	0.548111	-0.395579	-0.293883	0.726114	0.536971	0.868997	0.587223	-1.288	0.280365	-0.00803526	0.489675	0.383983	0.158643	0.252651	1.27423	0.123563	0.604886	0.409912	0.914988	0.387239	-0.390856	-1.57354	0.232958	-0.19942	-0.173415	-0.0697459	-1.26259	0.721879	-0.909141	-0.673948	-0.664407	0.251687	0.449645	0.748322	0.677948	-0.183433	-0.0989186	-0.415702	-0.681879	-0.124248	-0.126946	0.430941	-0.688625	0.0320986	0.288382	0.307918	0.362925	-0.73656	0.280943	1.53085	0.703484	1.11683	0.705861	0.60176	0.601578	0.278394	0.27192	-1.53082	-1.23018	-0.727065	-0.94263	0.10031	1.53404	-0.184578	0.312829	0.132272	-0.0238542	-0.594153	0.499158	-0.770411	-0.251321	-0.60894	-0.690858	0.86886	0.0896946	-0.411172	-0.824842	-0.866711	0.357938	0.320965	-0.293348	-1.54536	-0.229679	0.93599	0.271251	-1.17691	0.348929	-0.32965	1.27433	0.181084	1.01923	-0.510253	1.3319	0.545128	0.290026	-0.195049	-1.5579	-0.37457	0.829842	-1.31914	-0.747802	0.156512	0.507501	0.0492211	1.46915	0.276318	0.921145	-0.0731819	-0.199089	0.0695251	-3.09613	0.565093	-0.382173	-0.787073	0.0901186	-0.42088	-0.405879	1.28541	0.25725	0.169304	0.848354	1.85744	0.429466	0.960495	1.07678	-0.988801	0.574531	0.0193994	-0.795405	0.10857	0.451264	0.381206	-0.253229	-0.191304	0.851374	-0.469989	-1.19324	-0.372379	-3.9563	0.763895	-0.523009	-0.111034	0.0803291	-0.454592	0.873619	0.19236	0.283206	-0.584335	0.966584	0.644343	-0.668819	-0.695091	0.211496	-0.206084	1.0639	-0.314426	0.274727	-1.09987	0.599272	0.156254	-0.538424	-0.483026	-1.79563	-0.168456	0.894618	0.632855	-0.201147	10.7298	-0.0951952	0.0731498	0.895369	-0.113388	0.0267965	0.32885	-0.0128684	0.727076	-0.0297986	-0.426637	0.222041	-1.12179	-0.247768	-0.664606	0.246471	-0.0724722	-0.154714	-0.274689	0.382097	-0.575768	-1.19293	0.824445	0.312121	0.0432112	0.0684683	-2.02721	-0.423551	-0.13856	1.38467	-0.137031	0.270432	0.293678	0.146533	0.035208	0.284691	0.640202	-0.700639	-0.458796	0.821063	1.1003	0.0997275	-1.47855	-0.281673	-0.255787	0.120706	-0.234889	-0.0490288	-0.0176668	-0.0377767	0.400251	0.470321	0.591819	0.0611343	-0.0939016	0.0330202	0.0941407	0.292222	-0.670635	-1.07603	0.887233	-0.311897
BBR_RS13145	cystathionine gamma-synthase	-0.849235	-0.571538	0.191924	1.47784	1.45083	-0.0597148	-0.531491	-0.798157	-0.324121	0.114186	0.476059	-0.502142	1.1251	1.28558	-0.00480823	-0.770351	0.0659079	0.074602	0.101895	1.04303	-1.29371	2.25792	0.360778	1.16594	-0.693573	-0.84428	1.15016	0.421088	-0.24607	0.835801	-0.142203	-0.426036	-0.0313765	0.0189382	1.80206	0.174051	1.06739	-0.603736	-2.48669	-0.945425	-0.24051	0.108879	0.349102	1.73218	1.36731	1.84519	1.13853	-0.746347	1.16656	0.230124	-0.247101	0.66215	-0.328699	1.08786	0.606327	0.466624	-0.139813	0.475314	-0.814044	-0.686595	0.98446	-0.690764	-0.309805	1.61589	-0.528954	-0.358333	1.08678	-0.531292	1.55719	-1.02292	-0.617015	-0.00420703	-0.556375	1.18846	-0.799258	0.292332	-0.359054	-0.284226	-0.726663	-1.23049	-0.205514	0.328408	-0.785785	0.0103741	0.719992	-0.692607	-0.684914	-0.795386	-1.35784	1.13883	-0.889648	0.34483	1.83838	0.671903	-0.414465	-0.72248	-0.795023	-0.234389	-0.772551	0.93878	-1.09101	-1.68689	0.24414	0.161895	0.317749	-2.7929	1.31938	1.77062	0.780393	-1.65037	-1.08493	0.462074	-0.53403	-1.31101	0.419769	-0.417307	0.319563	-0.840204	-0.939561	1.13061	-0.08768	-0.167674	0.957394	1.93468	0.548591	1.03003	-0.428958	-0.9522	0.197023	-0.262143	-0.283716	-1.13433	-0.485055	-1.49994	0.699591	-0.437159	-0.00154521	-0.0565634	-1.34659	-1.27336	-0.8217	1.11489	-0.857918	1.49818	0.191885	1.91525	1.03398	0.476275	-0.329514	0.0570703	0.0600954	-4.98779	1.17256	-0.314973	0.739166	-0.28752	-0.672094	0.219961	-0.541189	-0.944576	0.160428	1.15662	-0.538773	0.26147	-1.62819	-0.359595	0.46324	-0.414836	0.457247	0.931881	-0.424173	-0.143834	0.3361	0.529841	1.0452	0.0121951	0.239628	-1.31261	-0.663975	0.259646	1.52289	-0.631739	1.02505	-0.0236379	-0.397131	-1.46202	-0.891125	-0.120929	0.534903	0.426083	-1.05685	0.765424	-0.209803	-1.08114	-0.0645781	-0.449135	-0.25925	-0.764799	-0.171162	-0.225931	-1.71616	1.1049	-0.180271	1.03403	-1.24568	-1.21677	-0.00957999	0.386477	-0.293911	-1.02461	0.28483	0.721846	-0.258648	1.53085	2.01269	1.53988	-0.636467	2.53709	-0.789371	-0.660634	0.669364	0.161382	-1.30624	0.0473388	0.517571	0.0606673	0.200771	-0.535396	-0.431765	0.684707	0.429052	0.0701411	4.77674	1.37136	-0.450131	0.0585726	-0.437339	0.000632969	-1.43607	-0.471648	-0.863018	-1.40708	-1.00672	0.529113	0.534397	-0.186673	-1.25444	1.22784	-0.145716	-0.381371	0.243382	0.120235	-0.136698	0.179121	-0.182725	0.406496	-1.36534	0.448403	-0.670946	0.197058	1.01585	-0.553155	0.581413	0.250445	0.802327	-0.955071	-1.43953	-1.66669	0.183403	1.03562	0.115036	-0.945099	-0.858457	-0.323739	-0.0685813	2.70818	-0.36313	-0.267658	2.06927	0.0457799	-0.156964	-0.534361	-1.32557	-0.370361	-0.92658	0.80475	0.324131	0.935509	-0.416227	2.95203	-0.522936	0.123174	-0.0240283	-0.175557	-0.303316	0.232952	-0.0550168	-0.621798	-0.440329	0.303335	-0.129115	0.274091	0.584327	0.0309659	0.835438	-0.982951	1.1443	0.355741	-0.597929	1.11691	1.23405	-0.2319	-0.568017	0.0978012	0.399445	-3.14801	-3.67112	-0.263966	-0.0708597	0.0530717	-0.248786	-0.457245	1.48061	1.08284	0.0885615	-0.431397	-2.0084	-0.17993	2.98926	-0.358809	0.331064	-2.60189	0.881046	1.96547	0.548084	0.630842	-0.590688	-0.364922	0.127665	-0.000373528	0.18193	-0.780668	0.0023813	-0.353793	0.386241	-0.385129	0.753799	-0.779698	0.548622	0.463284	0.0640233
BBR_RS13150	DNA helicase RecQ	0.24973	1.16463	-0.722991	1.86241	-3.05544	0.512193	-0.233875	-0.0262437	0.511541	-0.620589	0.583888	-0.276539	-1.34348	-0.12621	0.556986	-1.96065	1.06434	-1.07669	-0.0635185	0.541446	0.375025	0.431333	0.957516	0.77192	-0.00384965	-0.659792	-0.378084	0.139504	-0.523122	1.07797	-1.17107	-1.06832	0.35582	-0.785321	-1.13235	-0.336848	0.0678997	-0.639863	0.614707	-1.66112	0.5026	-1.48674	-0.44673	0.608622	-0.403952	0.780785	-0.505536	0.362722	0.208491	-1.15556	-0.121135	-0.788623	-0.462891	-0.158354	1.19672	1.78893	-0.505679	0.821302	0.43015	0.0160081	-0.838887	-0.19135	1.02804	0.313729	0.390948	-0.0301668	-0.278028	-0.336704	0.818308	-0.570038	-0.867681	-0.0309085	0.434095	-0.849918	0.72315	0.111166	-0.210932	-0.607165	-0.87356	-1.3139	-0.872745	-0.032286	0.080806	-1.10776	1.24477	0.334966	0.105343	0.46362	-0.228	-0.911131	-0.819762	0.44896	-0.563475	-0.0442996	0.218664	0.493648	-0.751939	0.620416	0.438794	-0.269902	-0.752943	0.199172	0.0926469	-0.0550275	-0.464567	2.75513	-0.516164	-0.224466	1.74168	-3.01464	-2.04369	0.340301	0.0217753	0.712618	0.122142	1.32836	0.254661	-0.192872	-2.96447	-1.70131	-1.02686	0.569499	-0.196564	0.1414	0.147816	-1.38031	-0.574346	0.0452877	-0.448845	1.40723	0.412694	-0.269918	0.320304	0.261765	-0.155484	-1.75524	0.577421	0.378298	-0.609497	-0.627239	0.781738	-0.361654	-0.23448	-0.50796	-0.179307	0.479415	0.251297	-0.355304	-0.170723	1.652	-2.22711	1.96395	-1.17858	-0.144957	-0.777081	-0.0978035	-1.00116	-0.691855	0.911949	-0.0860742	-0.510035	0.156715	0.212514	-1.14451	1.79212	-0.388373	-0.0382596	0.0760937	1.09474	-0.344505	0.376121	-0.37457	0.183959	-0.630896	-0.378432	-0.219044	0.528259	-0.330863	1.03516	-0.915738	-0.361353	-0.432388	-0.348282	-0.370292	0.655931	-1.04271	0.25275	-0.463647	-0.250247	-0.382604	0.125638	-0.853591	0.126106	-0.0670226	0.353837	1.44612	0.0861849	0.236452	-0.957272	0.231531	-0.172361	-0.712813	0.0470974	-0.925042	0.0437672	0.0226345	1.41694	0.616532	0.262164	-0.726668	0.963876	0.322143	1.12122	0.472198	-1.3506	-0.991242	0.315859	1.57975	-0.194681	-0.253098	-0.487829	-0.140074	0.105869	-0.145231	0.868386	0.0385237	0.383769	-0.99083	0.339246	0.0930215	-0.182854	-0.377144	2.68899	0.559042	0.0546696	-0.362531	0.4967	0.427011	0.662221	0.613819	0.291479	-0.248794	0.300022	-0.907429	0.253966	0.82801	-1.38123	1.25986	0.0632268	0.327526	-0.0801868	-0.374466	0.484971	-0.783297	-0.0313711	-0.394941	0.907005	-0.0209478	0.630576	1.43775	0.63293	0.376623	-0.829799	-0.701644	0.88667	-0.104703	0.224699	-0.650349	-0.685638	-0.245331	7.86232	0.0137654	-1.14436	0.579586	0.175594	0.710225	-0.75614	-0.874174	-0.0118547	0.169837	-0.322374	0.886304	0.172864	-1.44879	-0.423337	0.546556	0.971302	-0.527674	0.83285	-0.391255	-0.117996	-0.0117351	0.730635	0.482229	0.183216	0.214074	0.440946	0.683581	0.100235	-0.552252	-0.0789032	-0.640658	0.391235	0.575691	-0.557816	-0.353028	-0.979927	-0.195935	-0.0198126	-0.102401	-0.436583	-1.52454	-0.162752	0.46799	0.355169	2.45648	6.44092	0.381327	-0.0590254	0.204358	-0.811497	0.27815	-1.95775	-0.322153	-0.691792	3.15095	-0.191703	0.111825	0.138415	-0.654755	-0.949488	4.33759	-0.248328	0.158896	0.218537	0.0740421	0.0909879	-0.206998	-0.295424	-0.21391	-1.21454	-0.430979	0.048871	-0.340242	-0.128872	-0.486669	-0.396799	-0.127857	-0.180073	-0.55933	-0.873258
BBR_RS13155	S-ribosylhomocysteine lyase	-0.957083	-0.138074	-0.784716	-0.521512	-2.2503	1.02388	-1.06355	-1.16699	1.22415	-0.321766	0.357991	0.112474	0.346114	0.63566	1.68753	-0.388167	0.11974	-0.351515	0.256001	0.522069	0.452217	0.911687	-0.23339	-0.606954	-0.0358056	-0.971009	0.865046	0.486363	-1.19379	-0.287351	1.4215	-0.178219	0.186754	-1.01784	0.832022	-0.142374	-0.727373	-0.154626	-0.812259	0.701107	-0.495567	-0.266328	0.802846	-0.757183	-0.407296	-0.853802	-0.186004	0.0407978	1.21959	-0.0145781	0.74343	-0.582103	-1.04123	0.407756	1.21165	0.466032	1.33553	0.230826	0.294477	0.0103436	-1.59572	1.5193	-0.259788	1.18868	1.06012	-0.685515	-0.798131	-0.576396	1.28784	0.358748	0.185914	-1.20027	0.569463	0.588601	-2.28519	0.997336	-1.74388	0.107964	-1.33333	0.123607	0.481963	0.460306	1.20915	-0.67847	-0.711239	0.314096	1.99119	-0.667803	2.03656	-0.367622	0.254529	0.724832	0.134785	-0.552327	0.486526	-0.172476	-1.69809	-2.00506	0.822794	-2.44569	-0.725011	-1.18171	1.24576	1.60097	0.881104	-1.26152	1.09554	-0.949711	-0.0883513	-3.08545	-1.83971	0.797476	1.15706	0.447954	0.502928	-0.637662	-0.318076	0.460301	3.25738	1.1888	0.0345869	1.19133	0.455152	-0.366519	0.115566	-0.563754	-3.05683	-1.02904	-0.114787	-0.741083	0.343931	-0.691153	0.360674	-0.612223	0.91823	0.599577	-1.13838	0.376581	0.0221545	-1.34256	-0.0562421	-0.171789	-2.13125	1.01945	-0.24888	1.16773	0.0662176	-0.430048	0.668743	-0.641384	-0.897324	0.254289	0.361178	0.407534	0.273883	0.342687	-0.879701	1.13452	-1.48415	-1.37868	-0.794434	-1.73821	0.447433	0.259426	2.04348	0.40408	-0.245291	-0.784654	0.883117	-1.85162	-0.672996	1.14838	1.41264	0.213583	0.307338	1.06727	-1.1485	2.75996	1.182	-0.62058	1.13355	-0.95738	-1.03925	-0.487395	-0.0761855	1.6496	0.29418	0.634659	-0.254244	-0.488656	-0.478417	0.998153	0.555609	-0.245257	1.07629	0.483829	-0.27623	-1.86416	0.358908	-0.358601	-0.830623	0.617123	0.0930046	0.206294	-0.0509694	-0.969462	0.146983	0.728299	0.344396	-0.842075	-1.77978	-1.57409	-0.795104	0.195932	-0.502038	1.23144	1.22679	0.796552	-0.0273058	0.429358	0.530008	0.081934	-1.31238	-0.154795	0.534164	0.17573	-0.0895174	0.946232	0.304972	-0.0210646	0.742167	-0.250808	2.60624	0.0910998	-0.391795	1.43192	-1.57907	-0.853616	-0.382264	0.684171	-0.730329	-0.139737	-1.22188	-0.667802	-0.194855	0.911393	-1.26603	1.31851	-0.487235	-0.805807	0.164196	-0.43754	0.237348	-0.358094	0.275351	-0.427904	-0.304201	0.572259	0.914976	1.29376	-0.259899	-0.290545	-0.940465	0.50888	-0.272031	0.397979	-1.41524	0.357917	-1.73874	0.603412	-0.497618	-0.611483	0.457515	-0.752142	-0.561984	1.49256	1.19835	-1.87669	0.42709	-0.367284	0.0500487	-0.119162	1.02369	0.581476	-0.427183	2.65257	0.15806	0.489067	0.31241	-6.72879	-0.00368927	-0.493065	0.536835	0.307579	0.281681	0.264373	-0.208389	0.156062	0.347567	-0.133516	0.0575128	0.661138	1.00362	-0.85134	-0.505607	1.34226	0.565802	1.2975	0.296549	0.255336	-0.475585	-0.317164	-0.372242	0.520399	-0.159944	0.939554	2.81602	0.81215	-0.188582	-0.726176	0.319106	0.174268	1.01349	-0.191356	-1.12888	2.14961	-0.414706	1.20171	-0.380027	-0.428044	-0.557531	-0.776045	-1.13025	0.201836	0.0146711	-0.350867	0.249348	0.0379224	-0.237941	0.516163	-0.986874	0.040019	0.217425	0.338156	1.13984	-0.0523571	0.275834	1.17244	0.319139	-0.976544	-0.774283
BBR_RS13160	serine O-acetyltransferase	0.821383	0.43096	-0.565869	-0.142581	0.806669	0.5716	0.158475	-2.15105	-1.14699	0.231629	-0.809412	1.80389	-1.26823	0.712488	0.681569	-0.294777	-0.321697	0.252448	-0.328147	0.276422	-0.929521	4.48982	-1.34103	0.123331	0.324955	-2.01767	-0.88911	-0.0628041	-1.00792	-0.162339	1.25108	1.73067	0.191987	1.0409	1.08654	0.0252402	-1.92411	-1.36169	-2.29831	-0.51258	-1.99192	0.774595	-0.197962	-0.332859	-0.335413	0.034313	1.48918	-0.743788	1.60604	0.10168	0.02621	-0.695967	-1.54806	0.362795	1.39147	-0.520364	-0.0572376	1.09651	0.406454	2.29096	0.580784	0.773061	-0.437521	0.128089	0.240339	0.423853	0.367284	-0.298723	-0.0509413	-1.07562	-0.25491	1.10072	0.434348	-0.615369	-1.21906	-0.147037	-0.741513	0.892015	-1.15487	-0.348762	-0.118984	1.47654	0.121288	-1.4301	0.675364	0.322123	-0.845383	0.114079	-0.53644	-0.237602	-1.11799	-0.146291	0.166746	-0.869103	-0.0758341	-0.0706608	0.0142256	-0.174347	-0.863946	-0.679299	0.19916	-0.563347	0.064244	0.0783071	0.133891	-2.90843	-1.11148	0.131113	1.75604	-1.59044	-1.02771	-0.365474	1.18872	0.472842	-0.136707	-0.11306	-0.171615	1.21709	2.38915	0.777793	-0.217531	0.276535	0.293335	0.397807	-1.40487	-0.909121	0.0542916	-1.37258	-0.257181	-0.239444	0.619742	-0.414466	-0.684418	0.0709418	1.42065	1.33539	0.947389	-1.1878	-1.31119	-1.6059	0.734897	0.337293	0.0459431	-0.359628	-0.945203	0.22418	-0.136731	-0.261161	0.516853	0.453633	1.99861	6.64347	3.57226	-0.276371	-0.213237	-2.57865	-1.106	0.118032	-1.08741	-0.630613	-0.0565834	-1.34197	1.52013	1.11388	-1.29953	-1.29678	-0.542771	-1.14006	-0.250821	1.80149	-0.0493302	0.658276	0.917511	-0.160865	-0.617486	0.558262	0.28988	0.609262	1.33815	-0.378309	-0.13546	-0.115071	0.97987	-0.367726	0.195312	2.76021	1.3961	-0.951725	-0.08059	-0.103819	-0.781532	0.440871	0.825381	-1.01847	-1.48275	0.918144	0.320197	0.395771	-0.29917	-0.700323	0.370954	-0.0915672	0.0353104	0.104925	0.817778	1.30596	-1.53212	0.315178	0.56418	-0.426388	-0.487407	1.5518	-0.0552102	0.215126	-0.953673	-0.275129	-0.765361	0.807155	1.61166	-1.75762	-1.11508	-0.35986	0.0723122	-0.099337	-0.846585	-1.04898	-0.961083	-0.456721	0.240235	-1.11448	0.0389953	0.46194	0.521834	0.222882	-0.0202634	-0.611157	0.462647	0.293853	-0.549904	1.01715	-0.503467	0.13518	0.612606	-2.16908	-0.117282	0.444579	1.39158	-1.42777	-0.373168	-0.0025767	-0.876389	-0.187327	0.895646	0.271552	0.507543	-0.295219	0.527063	0.541214	-0.190826	0.165697	2.40474	0.898885	-0.134188	1.64482	0.0132373	-0.15633	0.0543352	-0.163483	-0.341246	0.504922	0.593446	0.0515661	-0.899008	-0.140597	-1.09601	2.06142	0.509174	0.538129	0.171593	-0.402879	-0.615956	0.256977	-0.0210472	-0.0428424	-0.159424	2.31122	-0.537816	-0.608514	-0.437102	-1.70567	0.280964	0.127597	-0.745095	0.107877	0.333807	0.123584	-0.322753	-0.756133	-1.01185	0.778368	0.169168	-0.223104	-0.441131	-0.241316	0.298979	-0.353418	-0.0200595	0.541664	-0.250509	0.272786	0.665051	-0.375531	-0.596771	0.683605	-0.0138266	-2.25774	-2.74079	0.0974096	-0.49141	0.527916	-0.052243	-0.168255	-1.07081	0.543231	0.216533	-0.380925	1.27554	0.423364	1.8352	-0.11304	-0.839181	-0.778904	-0.25958	0.157072	-0.197059	-0.0585204	-0.085333	0.0129491	0.275338	-0.212639	0.907622	-0.220303	0.852516	0.160101	-1.14872	0.544441	0.354553	-0.786153	1.23837	-0.376459	0.27534
BBR_RS13165	amino acid permease	1.38723	0.185223	-0.0714462	0.429596	0.239931	0.64852	-0.553143	0.576636	-0.213199	-0.363391	0.983775	0.550668	-0.312586	-0.859659	0.967381	1.43575	0.303074	-0.144273	-0.431344	0.153141	1.28656	1.53542	0.586966	0.225167	-0.898755	-0.939814	-0.247147	-0.126853	-1.31126	-0.740925	-0.324508	0.430135	0.622388	-0.316977	0.682133	-1.68031	1.29135	0.683313	1.29808	0.521245	-0.108236	0.717466	-0.78404	-0.962363	0.150759	0.307586	-0.13629	-1.49056	0.386954	-0.669158	-0.5234	-0.444333	2.06823	0.353956	-1.85243	-2.21608	-0.338318	-1.22109	-2.25826	1.87824	0.113962	-0.751705	-0.0240572	-0.327005	0.923825	0.309568	-0.385368	-0.916517	-0.629163	0.803631	-0.46123	-0.788925	-0.0926305	-0.41646	0.620477	0.795645	-0.520787	-0.4896	-0.111981	-1.50349	1.5152	0.254854	-0.140235	-1.70912	-0.444982	0.566818	-0.0605138	0.0644827	0.236193	0.511762	0.989147	0.0498029	0.55612	0.105686	0.337873	-0.313474	0.285233	0.450148	0.134997	-2.01055	-0.343151	-0.929921	1.43685	-0.404478	-0.391695	0.820058	0.204095	-1.03873	-0.836977	2.60753	-3.26315	0.800657	0.559703	-0.302864	1.01657	-0.285528	-1.09287	-1.7821	1.26289	1.68406	0.308194	0.548599	0.921846	-0.831117	-1.0407	-2.09461	-1.53379	-0.224758	-0.148443	-0.121901	0.921849	0.789944	1.83795	0.273653	-0.207118	-1.26733	-0.140424	0.87929	-0.543371	-1.2609	7.07506	-0.638886	0.590569	-0.0911069	-0.153436	-1.0092	-0.144272	0.150203	0.414603	-0.992761	0.0218222	2.32984	1.23791	-0.857294	-0.192842	0.436553	0.181494	-0.494227	0.145819	0.983522	-0.00429485	0.489885	-0.28314	1.40985	0.416922	-1.20245	-2.09396	0.553705	0.863013	-0.108065	0.0674977	-0.644733	-0.207105	-0.30711	0.392606	0.495653	-2.2865	-0.440803	0.381394	-1.47628	1.08044	-0.093399	-0.662255	0.443934	-1.07189	0.614641	0.440279	0.545518	-0.418392	0.825007	-1.2903	0.0268261	-0.821162	1.08071	0.674794	-0.197065	0.152135	-0.507597	-0.415441	-2.33786	-0.808642	0.136557	-0.64865	0.775915	-0.557821	1.00302	0.306441	-0.999898	0.746379	0.635065	-0.201521	-0.101773	1.34132	0.0130266	2.27502	0.926322	0.601431	-0.13181	-0.513323	-0.0898685	-2.19151	0.14991	-0.179607	0.704876	0.774897	-1.54347	0.289197	0.375172	-0.221833	-0.150272	0.147394	0.010646	1.97495	0.362936	0.462954	1.43717	-0.271731	0.0693444	-0.467544	1.94809	0.736882	-1.28326	0.540406	-0.932628	-1.01675	-1.10381	1.24367	-1.29157	-0.0435262	0.173783	0.38083	-0.595876	-0.0979745	1.05327	-0.916193	-0.159191	0.536406	0.537031	1.6595	-0.654129	-1.56211	0.593856	-0.712205	-1.14356	0.508478	-1.29286	1.0471	-0.930776	0.843922	-0.25262	2.89734	-0.68052	-1.25789	0.787193	0.833494	0.184213	-0.197606	0.346982	0.386018	0.766309	-1.12195	-0.625286	-0.222399	-0.650929	-0.959253	1.02035	-2.14328	0.0516158	-0.527537	3.07704	1.22292	0.320217	0.368454	0.398252	0.577766	0.368078	-0.0430357	-1.43313	0.0684855	-0.486599	-0.58044	-0.230767	-0.768476	-0.442562	0.0413416	-0.613217	0.309177	-0.260364	0.613535	-1.29906	-0.297966	-0.268333	-0.879637	0.539736	0.316925	-2.54238	1.27358	-0.463464	-0.086651	-0.822797	0.718628	-0.509448	0.220379	1.84072	0.207058	0.685106	-1.41263	-1.23603	0.927795	0.451645	-0.100672	-1.08733	-1.1943	-1.68868	0.345761	-0.146904	-0.280403	0.737999	0.182803	0.736139	1.01791	-0.291827	-0.912003	1.209	0.396254	0.299833	-0.524979	-0.195024	0.142185	0.120241	0.481886
BBR_RS13175	deoxyguanosinetriphosphate triphosphohydrolase	0.362696	1.09021	-0.178715	-0.308207	1.72911	-0.0748862	0.0302597	0.0867666	0.162743	0.16831	0.158365	-0.319431	0.0716718	0.918576	1.31035	1.26318	-0.0171168	-0.544546	-1.06765	1.0149	-1.09697	0.520817	-0.311393	-1.47562	-0.493808	0.501508	1.25174	1.013	-0.689006	0.781376	-1.82249	-0.013566	-0.11057	-0.842981	-0.704414	0.693918	-2.18361	0.910497	0.520622	0.0943205	-0.180334	-0.964291	-1.18557	-0.021311	-1.41764	-0.99466	-1.77882	1.05524	0.717173	-0.206777	-0.540057	-0.926981	-0.560809	-0.872461	-1.49919	0.951359	0.0622119	-0.580826	-1.08728	1.13276	1.59311	-0.0177061	0.846288	-0.81005	-1.07403	0.692816	-0.196852	1.05757	0.460895	1.07757	-1.41457	0.745065	0.138194	-0.45563	-1.03185	-0.278938	0.721904	0.489506	-1.54579	-0.6861	0.541407	0.171724	0.68317	-0.274681	0.095756	0.789757	-0.0825397	0.374079	-0.568065	-0.672928	-1.39962	0.610044	0.294175	0.242072	0.628999	0.453402	0.434523	-0.681067	0.189408	0.535938	0.250028	-0.740377	-2.47035	-0.720397	-0.384695	2.29336	-0.279275	-0.145001	-0.824855	-1.59051	-0.55647	-1.07505	0.279051	1.28252	0.818387	-1.3523	1.09267	-1.36245	5.20435	-0.46555	1.61632	-0.0871569	0.862811	1.11645	1.19967	-0.803198	-0.530321	0.436029	-0.314305	-0.302978	0.901857	0.51668	0.154698	0.285241	0.376399	-0.801046	-1.17904	0.217701	-0.289995	-0.389234	0.378887	0.405951	-0.791623	-1.1364	-0.450263	-1.08116	0.120449	0.906542	-0.451959	-1.50246	1.34298	0.395079	0.0856956	1.10266	0.447661	1.21234	1.46129	1.34391	2.08697	0.507297	1.24973	-0.00488888	0.330846	1.22766	-0.505838	0.801334	-0.116153	2.06088	0.353456	-1.23631	0.604128	0.241685	-0.593003	-0.752525	-1.20163	0.923562	-0.518334	-0.153238	-2.08158	0.643612	0.0803041	-0.171764	-0.771558	0.863323	-0.502481	-0.556096	-0.588179	0.667668	0.205545	-0.657929	0.00369896	-0.299863	-0.290797	-0.5148	-0.672865	2.15398	-1.70281	-0.424527	1.10261	-1.24423	1.33081	-0.307389	-0.808664	-1.13586	0.508743	-0.964118	0.258874	-0.732041	0.586196	-0.199508	-0.502875	-4.12418	-1.19316	0.29662	0.0597349	-0.267611	-0.0163574	0.690614	-0.226685	-0.108916	-0.00368644	0.88319	-0.641044	0.261849	-0.115608	0.804212	1.28352	-1.05165	-2.38913	-1.26759	-2.28518	0.149978	2.20393	1.34006	0.876081	0.186141	-0.126846	1.73858	0.63513	-0.873132	0.912475	-1.40429	-0.599613	-0.594998	-2.11855	0.702947	0.299134	-0.340357	0.0469833	0.0443789	0.83191	0.0136983	0.296022	-0.902556	0.521823	-0.92816	0.723357	-0.697847	-0.113647	-0.611651	-1.12007	-1.44053	2.64431	0.229668	-0.0666588	0.171676	-0.0273004	0.355139	-0.693038	0.961644	3.6546	0.0704385	-0.134158	-1.68249	-0.762604	-0.674723	0.320041	-0.429998	0.763573	-0.610623	-0.601336	0.820304	-0.361981	0.277077	-1.03552	1.99745	-0.102725	-0.451257	0.41847	2.39917	0.656961	0.275867	0.297987	0.767313	-0.781744	-0.429025	-0.257545	0.178844	-0.426014	-0.117669	0.806031	0.297721	0.276854	0.177478	0.302859	-0.339735	-0.565351	-0.442768	-1.15897	-1.02427	-0.719852	-0.349841	0.798589	0.122103	1.02343	2.72227	0.36518	0.380478	-0.198689	-0.177013	-1.36222	-0.41559	-0.327952	-1.77754	0.944128	1.86899	-0.763948	-0.797914	4.54067	0.260933	-1.4053	-0.197299	-0.395835	0.380353	-0.0974607	-0.237078	-0.074664	-0.295123	0.726521	-0.366533	0.546727	-0.594298	-0.0481829	-0.813381	0.0312193	0.268648	0.0626422	-0.593851	-0.0425648	0.250396	-0.21337
BBR_RS13185	PIN domain-containing protein	-1.58908	0.138905	0.445664	-0.689498	-1.24964	-0.113774	-1.69242	-0.422249	1.10161	-0.705504	0.0352089	1.22639	-1.47387	0.52566	-1.82765	1.32216	0.591236	-0.320239	0.768444	1.7265	1.24519	-2.81879	-0.502102	-0.210168	-1.44395	1.05628	-0.195005	0.178048	-0.246415	-0.108926	1.06441	0.364186	0.92604	0.886921	1.14509	-1.68952	-1.21964	0.900127	1.21295	-0.18845	0.663504	1.19481	1.11467	-0.914951	1.67093	-1.6813	0.460021	0.243304	0.0833471	-0.388924	-0.911559	-0.350107	-1.3937	0.359473	-0.0651757	-0.140498	0.87174	0.385386	-1.13556	0.385783	-0.542975	0.606757	-1.28219	0.604419	-1.90197	0.906966	-1.88061	-1.2562	-0.551329	-0.55277	0.139775	-0.10444	0.428645	0.093122	-1.13607	0.195321	-0.305437	0.683585	-0.522676	-0.0754567	0.492209	0.234628	0.893564	-0.125487	-0.267778	-0.163321	0.876397	-0.0666367	0.437659	0.27299	0.111175	-1.0855	1.0969	0.361633	-0.298472	0.975726	0.469419	-1.98952	0.350106	-0.0320036	-1.35193	-1.76684	-0.596981	0.581114	-1.36978	-1.2057	-0.452609	-0.696997	0.721694	2.76625	0.376875	0.92329	0.997253	1.22048	-0.144387	-0.481169	-1.4611	-0.727774	3.05765	-1.42066	1.02211	0.690744	-1.27048	-1.12042	-0.89424	2.20572	-0.0618273	-0.547853	0.00312867	-0.429369	0.06642	-1.13521	-0.465553	0.152654	2.31662	-0.442817	-2.18832	-0.0183443	-0.203229	-0.0609489	-1.92437	2.14434	0.0176612	-2.20868	0.240911	0.87049	-0.928567	0.0293954	0.974076	0.207166	0.549972	1.61805	2.50232	-0.64225	0.258663	-1.25349	-0.516723	0.194727	0.421385	-1.11205	-0.840881	1.65357	0.0431093	1.03146	-0.477296	-0.00998799	1.04767	0.877685	-0.232669	1.04439	0.394421	-0.653562	-0.0719479	1.12513	0.044896	1.0146	0.474939	-0.00437547	-0.172626	-0.212256	-0.237937	0.962733	-1.0666	-0.341726	-2.48137	-0.901725	-0.314039	-0.323516	1.10041	0.541651	0.376747	-1.48498	-0.386863	-0.575196	0.0802955	0.789569	0.490538	1.57023	-2.71923	-0.439993	0.140101	-0.750891	0.504719	-0.141875	1.07339	0.449292	-1.20559	-0.579773	0.946775	-1.00699	1.28763	-1.82702	0.503897	1.22965	5.07972	0.0662679	0.689096	0.960451	0.367422	-0.138929	-0.587718	0.320925	0.207297	-0.589465	0.535173	-0.914603	1.01423	0.410704	-0.788642	-1.95687	-0.398679	-0.0714053	-0.682525	0.834189	-0.0251276	0.77756	0.547395	-0.365838	-0.110346	1.24597	-0.0524741	-1.34703	1.33358	0.942196	-0.983424	0.957806	-0.905167	0.972308	-0.898844	-0.328783	0.769032	-0.128376	-0.456522	-0.128067	0.251181	-0.0862732	-0.0573979	0.546178	0.686698	0.584501	-0.306857	1.22539	0.275506	0.717783	0.436405	-1.03885	1.72466	-0.427782	0.636943	0.555434	0.171076	-0.842581	0.359664	-0.748861	-2.20364	3.15575	-1.03559	-0.7843	1.01256	-0.99924	-0.332275	-0.912442	0.0115959	0.0986512	-0.114015	-1.26802	-1.28303	-0.791024	0.123087	2.83193	0.554243	0.0298884	0.128056	0.675779	0.232426	0.138585	0.580158	0.465688	0.572057	-1.21322	-0.498982	-0.057103	-0.489473	0.119012	-0.526266	0.84824	-0.738465	0.634943	0.677303	-0.991598	0.953515	-1.5529	1.72154	0.297179	-0.910452	-0.280626	0.493274	0.648965	-1.07237	0.976277	0.113147	0.407367	-0.824314	0.681455	-0.717764	0.493456	0.0734438	-0.734533	-0.720526	-0.716067	-1.36513	-2.57851	-0.446747	1.7181	-0.024609	-0.30052	-0.617056	0.725164	0.516992	-0.157801	0.199758	0.332339	-0.470257	-0.502555	-0.00189311	-0.119926	1.43655	-0.360714	-0.194806	-0.835111	0.165528
BBR_RS13195	pyridoxal 5'-phosphate synthase lyase subunit PdxS	0.311074	0.149144	-0.0528892	0.000454059	1.041	-0.178939	-0.0202029	-0.0178769	-0.2159	0.154547	0.555407	-0.207138	-0.0066048	-0.190401	0.271978	0.0917219	0.323325	0.132436	0.458146	0.000872158	0.127652	-1.74983	-0.073261	0.890857	-0.0933162	0.409385	0.53532	-0.437423	-0.206073	-0.36784	-0.00637861	-0.198169	-0.226707	-0.242836	-0.0766345	0.523107	-0.159157	0.378096	-0.0736994	-0.945568	-0.263376	0.145253	0.518772	0.109965	0.501854	0.129769	0.0874294	-0.123354	0.214822	0.0571184	-0.278803	0.0116085	0.568797	0.259265	0.469134	0.453316	0.189121	0.0447454	-0.111442	0.0190646	0.234014	-0.431398	-0.592815	-0.00924637	-0.48836	0.781907	0.0516864	-0.16192	-0.556803	0.689271	-0.473069	-0.246994	0.216711	-0.227694	0.578664	0.711735	-0.280123	0.138444	-0.0979892	-0.253101	0.16062	-0.100962	-0.189829	-0.227201	0.055608	-0.301327	0.251249	0.205309	0.224103	0.0795302	-0.253815	-0.593586	0.0517978	0.161383	0.25457	0.0201072	0.137403	-0.186064	-0.369882	0.0810962	-0.187977	0.351614	0.136474	0.422249	0.0279781	-0.0499358	-0.347912	0.307212	0.123867	1.74346	2.05076	0.650255	0.13537	-0.166802	0.386819	0.181188	-0.606801	-0.809955	1.62068	0.103753	0.59621	0.117504	-0.183262	0.319595	-0.813943	-0.0381361	0.450165	0.233335	-0.302877	0.0170837	0.144113	-0.67278	0.385686	-0.0466891	-0.0795229	0.663647	0.146817	-0.455837	0.348571	0.182937	-2.45833	-0.230318	0.0657296	-0.739014	0.139867	0.119115	-0.817467	-0.226914	-0.508564	0.235426	-0.257021	3.88014	1.30433	-0.33245	0.411932	-0.338394	-0.236322	-0.327399	-0.14959	0.17389	0.200756	0.780286	0.468346	-0.130577	0.0441562	-0.517332	-0.15064	-0.19587	0.400199	0.917341	0.128886	0.133482	0.422376	0.423314	-0.250603	0.026116	-0.107357	-0.317134	-0.142367	0.23213	0.184766	0.166342	0.363621	-0.441741	-0.195134	0.647917	0.729732	0.196774	-0.128037	-0.0309908	-0.136081	0.42923	-0.0658318	-0.393639	-0.0166172	1.33845	-0.0543748	0.120212	0.0529097	0.108376	-0.00827457	-0.229189	0.775148	0.314579	-0.110904	-0.254547	0.523033	0.632659	0.00533667	-0.0267051	-0.687628	-4.28749	-0.26028	0.523872	0.657695	0.248769	0.524693	0.232524	0.046253	-0.0857225	-0.083322	0.404344	0.143477	0.827659	-0.363653	-0.56128	-0.0367299	-0.482785	0.304871	-0.122262	-0.246566	0.728793	1.66799	0.0749314	-0.2232	0.218679	-0.343241	0.613772	-0.92401	-0.146264	0.423163	-0.19517	0.325028	-0.103928	0.186558	0.0359343	-0.800065	0.882697	0.222333	0.0491445	0.12036	0.256569	0.0688382	-0.311645	-0.127871	0.459524	-0.747082	0.840657	0.594705	-0.144273	-0.47008	0.0449192	-0.050176	0.265596	0.087143	-0.32924	-0.119514	0.191087	-0.515178	0.0874897	-0.146952	-0.546828	-0.491569	0.462734	0.452656	-1.8623	-15.5871	-0.253996	0.214091	-0.119808	0.492606	-0.0649736	-0.242604	0.420463	-0.0853616	0.299747	0.285865	-0.361124	0.783331	-0.958502	-0.287266	-0.10421	-0.238623	0.123768	0.269035	0.180559	0.0854222	-0.477462	0.328166	0.161879	-0.173926	0.00147263	0.0395425	0.244669	0.165609	-0.250083	0.102188	-0.21593	0.569247	0.0594751	0.0721389	0.175725	0.285667	0.296145	0.414913	0.303734	-0.567415	-0.151937	0.163631	-0.407194	-0.327002	0.0541759	0.348885	0.197897	0.495296	0.853413	-0.289209	0.379702	-1.05336	-0.360259	0.0805916	-0.641276	0.047237	-0.148468	0.0903111	-0.158599	0.208382	0.124676	-0.0262501	0.095305	0.599787	-0.132226	-0.109223	0.13857	0.159066	0.0193918	-0.0897701	-0.0227752	-0.172514	0.109666	-0.232034
BBR_RS13200	pyridoxal 5'-phosphate synthase glutaminase subunit PdxT	0.0275548	-0.649421	0.273799	-0.471121	0.292761	0.312644	-0.0632282	0.0249599	-0.0531226	-0.0396678	-0.288215	0.769339	0.0318433	-0.609012	-0.784139	-0.0871388	0.547883	-0.411899	-0.708294	0.78695	-0.483355	0.238199	-0.52631	0.826925	-0.330857	-0.188483	0.192338	-0.0950164	0.563457	-0.438173	-0.457354	0.930429	-0.709382	0.738565	0.0216866	-0.0468723	-0.237273	1.75898	0.326898	0.351762	1.35698	0.789939	0.476236	-0.229488	1.29851	0.283829	-0.0928282	0.30886	1.26117	0.0567546	0.165059	-0.124512	-0.250616	-0.0564537	0.415298	0.499606	0.0797169	-0.144307	-0.574866	-0.224605	0.863884	-0.621548	-0.348219	0.279079	0.293557	0.550378	-0.0853053	-0.0117777	-0.30608	0.417141	-0.580825	0.278774	-0.0540452	-0.281873	-0.631139	0.466946	0.0331818	-0.151967	0.133337	-0.422525	0.989185	0.327668	0.411759	0.160107	0.246271	0.00648094	0.831329	-0.00437698	-0.594053	0.267301	-0.0208353	0.0548876	-0.124291	0.619927	0.0980619	0.192056	-0.0671982	-0.211384	-0.117443	0.345245	-0.496133	0.507306	0.474702	-0.213639	0.272248	1.79635	-0.103649	-0.508563	1.68858	2.142	3.29623	1.18849	-0.708195	-0.44258	0.014297	0.947772	-0.739383	0.181282	-0.22506	-0.272341	-0.0248667	0.984184	-0.303731	-0.435834	-0.832036	-0.197655	-0.213099	-0.941943	0.403817	0.382837	-0.366273	-0.414741	0.727209	-0.581573	0.533675	-0.463446	-0.118932	-0.00363303	0.192043	0.180742	-2.75339	0.26135	0.64508	-0.264674	-0.0425486	-0.740146	-0.0510605	0.116294	-0.351239	-0.693376	0.524624	4.95235	1.06335	-0.442326	-0.144356	-0.492901	-0.967097	-0.544501	0.0975159	0.232297	0.0161494	0.0777533	-0.548841	0.29667	-1.22703	0.719432	0.0120281	0.302954	-0.0837822	1.50596	-0.456132	1.01732	-0.11379	0.362626	0.0821299	0.698947	0.202848	-1.32053	-2.18353	0.446186	0.232293	-0.360796	0.539279	0.244203	0.154199	0.982509	0.980477	-0.0693701	-0.509271	-0.261278	0.149031	0.378402	-0.104225	-0.87613	-0.235055	2.258	0.130499	0.150556	-0.167604	-0.0779219	-0.055437	0.0793629	0.831928	-0.21594	-0.363524	-0.209625	-0.532471	0.125823	0.533432	-0.0353823	-0.170802	-6.97896	0.231298	0.673262	-0.624578	-0.0490634	0.288842	-0.201861	-0.114177	-0.993912	0.343789	0.489566	0.413969	-0.831503	-0.120548	-0.293728	0.0513386	0.581262	-0.238562	0.0415897	0.50203	0.166243	1.46162	0.378436	-0.00271262	-0.170535	-0.148166	-0.398516	0.4923	0.178865	-0.413079	-0.0422893	-0.211292	0.169773	-0.275584	0.312841	-1.26082	1.31648	0.0406611	0.109477	0.359774	0.138148	-0.334271	-0.221716	-0.39627	-0.190178	0.136643	0.623872	-0.527041	0.425299	0.775571	-0.0927885	-0.224582	-0.0717618	-1.71158	0.133981	-0.764424	1.14306	-2.01131	0.582103	0.372431	0.179356	0.443912	-0.285066	-0.392258	-2.29598	-11.9618	0.838078	-0.202346	0.269334	0.511178	0.280483	0.0279024	0.888888	-0.154613	0.222353	0.66376	-0.365944	-0.702898	-0.937687	-0.132874	0.133092	0.119089	-0.515571	0.358502	0.421971	-0.206262	-0.0523799	-0.221037	-0.15996	0.246247	-0.151916	0.273444	0.0297555	-0.340871	-0.569391	-0.00350719	-0.0453245	0.139517	-0.406248	0.117489	0.321302	-0.300177	-0.0308983	0.694919	-1.27182	-0.33968	0.571302	-0.245749	-0.0485954	0.463642	-0.0302112	-0.214631	0.168585	0.157022	0.162545	-0.25274	0.376569	0.111599	-0.478778	-1.34105	0.801583	-0.12576	-0.690185	0.396745	0.21558	0.118113	-0.0880374	-0.0786841	-0.0558068	-0.275894	0.130888	0.0757174	0.303426	0.0966185	-0.19701	-0.0861537	0.150323	0.32014	0.634136	-0.106837
BBR_RS13205	PLP-dependent aminotransferase family protein	0.0181847	0.0382401	-0.0249468	-0.00317138	0.186546	0.521044	-0.0357422	0.0884198	0.40173	0.059608	0.232911	0.306911	-0.0893095	0.134754	-0.107717	-0.00572993	0.461198	0.0517601	0.250924	-0.230833	-0.172815	-0.150376	0.109698	0.0781242	0.0809705	-0.0842939	0.0977282	-0.137082	0.0667467	-0.540085	-0.301433	0.0983026	-0.321882	-0.142979	0.00109169	0.18432	-0.00215305	0.570085	-0.166045	-0.164134	0.139472	-0.136121	0.16764	-0.142149	0.162656	0.417733	-0.176522	0.0606382	0.357098	0.156236	0.212386	-0.382532	0.288081	0.0847948	-0.0584246	0.11129	0.234859	-0.139168	0.0386835	0.0998747	0.606493	-0.0293926	0.0639459	-0.139434	0.115941	0.0951982	-0.197796	0.021579	-0.0982392	0.555143	-0.277626	0.0590545	-0.0539769	0.120722	0.00312438	-0.192744	-0.0383246	0.20874	0.144419	-0.0410091	0.584244	-0.335656	0.19361	-0.142656	0.269252	-0.117683	-0.1334	0.110784	-0.01817	0.215335	-0.0907253	-0.231248	0.0160272	-0.0717911	0.109194	0.129123	-0.223501	-0.00915499	0.272951	-0.0254486	-0.0333599	0.0684944	0.178974	0.362093	0.135319	1.78787	-0.150622	-0.113565	0.0975297	2.61643	1.99963	-0.0188971	-0.154915	-0.195095	-0.0659296	-0.00505172	0.146203	-0.758199	0.150773	0.205649	-0.0825087	0.180705	0.0425428	0.14796	-0.0645489	-0.315443	0.279148	0.35899	-0.308035	0.187778	-0.260384	-0.0901277	-0.128819	0.299176	0.361035	0.334973	0.0492275	0.196398	0.0608145	-0.0190623	-2.0324	-0.426846	0.169399	-0.176936	0.354737	0.0117053	-0.130642	-0.0587499	0.285359	-0.371043	0.043263	1.22414	1.4242	-0.0855441	-0.294973	-0.375772	-0.178738	-0.189045	-0.271879	-0.286489	-0.291383	-0.128627	0.27675	0.168566	-0.154959	-0.154198	-0.461171	0.581111	0.129362	0.736692	0.337251	0.00373201	0.257494	0.205029	0.406612	0.183124	-0.120771	0.667593	-0.153367	0.0671533	0.0222135	0.0456775	-0.124302	0.155453	0.436198	0.389603	0.352068	-0.139961	0.157024	-0.0987568	0.350825	0.0470796	-0.198053	0.0115053	-0.112101	1.49914	0.251642	-0.109998	-0.107183	0.295203	0.0734313	0.176517	-0.0239204	0.0776948	-0.027393	-0.0518532	0.0767886	-0.0899335	0.0718223	-0.460465	-0.02545	-5.48712	0.0955594	0.223068	-0.0164674	0.205719	0.173587	0.135417	0.0262046	0.0536068	0.338704	-0.136692	-0.0449585	-0.00690509	0.0373628	0.0272475	0.158406	-0.0501456	-0.0487611	0.373732	-0.162737	-0.185952	0.388379	0.00899466	0.0806715	0.114833	0.0602266	0.080088	0.283115	0.150888	0.0397325	-0.164432	0.0470468	0.0962411	-0.421574	0.118202	-0.334948	0.412225	-0.000411968	-0.0167292	-0.22607	0.037398	0.332672	-0.0018008	0.0422387	-0.0289545	-0.245671	0.445874	0.221229	0.315153	-0.306209	-0.0565421	0.287762	-0.145262	-0.437142	0.0523963	0.0132183	-0.315397	-0.291754	0.332791	0.700305	-0.0771038	0.00658315	0.0822867	0.419693	-1.39657	-16.6022	0.20795	0.0862716	-0.0879472	0.0069181	-0.194681	-0.0969092	0.108557	-0.0670159	0.139472	0.409073	0.155348	-0.0168292	-0.923954	0.0986122	-0.104302	0.155136	-0.0663772	0.356599	0.451923	-0.188447	0.215098	0.0026117	0.086789	0.267907	0.0299684	0.173621	-0.205005	0.0681115	-0.119013	0.177569	-0.0105932	0.194404	0.0923966	-0.258121	-0.0502455	0.164741	0.198386	0.341083	0.0192086	0.527428	-0.017316	-0.0133551	-0.120658	-0.19946	-0.066893	0.283607	0.0995229	-0.255546	0.632638	-0.121802	-0.131959	0.576722	0.185392	0.392372	0.304222	0.0693814	0.0142456	0.0526242	0.0757323	0.0347796	0.102443	0.0290015	-0.082829	-0.0132595	0.0242101	0.176606	-0.050257	0.0549224	0.0806781	-0.157561	0.0541591	0.13719	0.0265468	-0.207619
BBR_RS13210	anion transporter	0.469542	1.78741	-0.229694	0.826375	-1.03521	1.42417	-0.215817	0.382926	-0.432173	0.714946	0.0201917	0.0545268	-0.462159	-0.400414	0.201984	1.17123	0.811474	-0.788765	-2.26585	0.231418	-0.11226	-1.56578	-0.660484	1.0041	1.28478	0.122814	0.61227	-0.188355	-0.796182	0.809571	0.230469	1.25482	0.958629	-0.0495285	0.483751	2.68319	-0.161955	0.0306457	0.444803	-1.47981	0.303596	-1.20547	-1.26412	-0.904183	0.0897003	-0.0532967	-1.16827	-0.729202	1.42669	-0.432366	-0.4276	0.347357	-2.22979	0.285303	1.51774	0.407699	-0.165553	1.64509	-1.05366	-0.83143	-0.547152	-0.158362	0.298764	2.04309	-1.4369	0.319612	1.5372	0.0876087	-0.230837	0.549585	0.272193	0.776886	-0.143047	-0.0759921	0.379887	0.198189	-0.483792	-0.830744	0.174103	-0.571806	-2.11692	-0.202951	-2.39977	0.0421907	1.10572	-0.356159	0.559109	0.586817	-0.861907	0.23722	-0.590736	0.56033	0.953639	0.358756	0.144549	-1.02411	0.340055	1.17038	0.893957	0.655684	-0.336222	0.47537	0.45148	0.0123021	0.133942	-1.01438	-3.91745	0.428375	0.997464	-0.724244	0.771213	0.281604	0.768926	-0.00951994	0.0208522	-1.27283	0.61742	0.642745	-0.97697	0.497586	-1.65508	-0.771636	-0.76326	-0.29812	-1.661	-0.940775	0.785844	0.972722	0.380139	0.453592	-0.595717	0.015431	0.861346	0.636739	0.205256	-0.570809	-0.733921	-1.2835	-0.753999	-0.10226	-0.629863	-0.170201	0.271447	0.192781	1.86176	-0.015566	0.365185	0.0704603	-0.849541	-0.901034	-0.231862	1.41655	0.705815	0.448269	0.467891	1.5301	0.377084	-0.935967	0.537781	0.0853648	1.38864	0.724671	-0.107183	0.474125	0.829106	-0.679213	-0.451113	1.30915	0.454872	-1.67601	0.24661	0.215149	-0.0191868	-2.15395	0.494421	-1.53644	-1.26503	-2.34552	1.12035	0.382319	-1.01015	-0.513494	0.537652	0.382185	0.435316	1.33044	0.817908	-0.579344	-0.906637	-0.388382	0.113707	0.756946	-2.41153	1.6089	-1.92047	-2.68516	-0.0480346	0.147348	-0.267013	-1.6075	-1.32561	-1.25701	0.639594	-1.39227	-1.22008	-0.363686	-0.303527	0.33305	0.525129	0.825854	-0.199918	1.17478	0.730603	0.6224	-0.330196	0.237777	-1.04386	-0.000793936	0.846388	1.28932	-0.220566	-0.430462	0.259699	1.45091	0.5863	1.24868	-0.179735	-0.819766	1.30537	0.87246	1.02374	-0.0421332	4.21341	-1.43282	0.436405	-0.38505	-0.294392	0.313471	-0.619651	-0.0678546	0.316711	0.152075	0.748942	0.283766	-0.951669	-0.222449	2.20328	-2.11631	-0.305262	-0.20956	-1.9854	-0.466452	0.462471	0.948991	-0.806154	1.03094	1.61219	-0.173911	1.70398	-0.668048	1.63496	-0.33174	0.910823	0.904976	-1.27067	-0.832574	0.318767	-1.38845	1.02138	-0.744482	-0.276501	-2.98256	0.267624	-2.90775	-0.204732	-1.74531	-0.873111	2.0843	1.1142	0.310886	0.204906	-0.329806	0.394921	0.238893	0.644917	-3.24077	-0.802739	0.287385	-2.85111	2.83485	0.104612	0.252735	-0.289929	0.953841	-0.673854	0.795097	0.086699	1.24614	0.938737	0.779066	0.291989	0.113794	-0.361134	0.0869466	0.166846	0.23734	-0.00933275	-2.08202	-1.13287	-1.21215	-0.228147	0.267258	0.185812	0.36351	-0.11781	-0.717725	0.591634	0.763844	-0.196164	0.0612061	0.198293	0.00793307	1.04598	0.847059	-0.0652014	0.371992	-0.818046	1.07464	0.986155	-0.138283	-0.681927	1.35279	0.427932	-0.245241	-0.091137	-0.800469	-0.251821	0.178083	-0.286383	-1.19497	0.398138	0.0627218	0.913248	0.00939791	-0.023683	0.31911	1.1799	0.478784	-0.225745	0.285991	-0.304524
BBR_RS13215	hypothetical protein	-0.458807	1.5768	1.3818	1.10026	0.0215334	1.24172	-1.35328	0.0245435	-1.3439	0.0454456	-0.356855	0.341913	0.604245	-0.161964	0.416922	-0.184562	-0.358824	0.35261	0.613883	-0.131579	0.0895106	-1.84693	0.481488	1.37864	0.471393	-0.395016	-1.20767	0.954022	1.19374	0.941469	-0.637014	0.443153	-0.9224	0.0303271	0.44407	0.918635	-1.08971	0.856455	-1.32924	-0.96576	0.356431	-0.38192	-1.45434	0.965725	-0.787413	-0.166109	0.20586	0.627557	0.405486	-0.0340394	1.28837	0.317795	2.52224	0.083606	0.00348914	1.05235	0.313929	0.526103	-1.13194	0.906964	-0.899135	1.28634	-0.11616	-0.0697518	-0.539437	-0.775941	1.21548	1.19437	0.272472	0.398953	0.0151784	-0.12724	-0.21815	-0.58157	0.756321	0.647939	0.561154	-0.941257	-0.595412	-0.425339	0.152306	0.0688003	-0.110826	1.04743	-0.403426	0.624217	0.257794	-2.34916	0.126665	0.632381	-0.255521	0.314126	0.727832	-0.231129	-0.429162	-0.182551	-2.2039	0.614358	-0.181596	-0.863346	-0.964088	-0.261952	1.10242	-0.307553	-0.34303	0.545143	-1.46971	0.565712	0.462221	1.4781	-2.67795	-1.25871	0.382189	0.876652	0.95404	0.225135	0.467554	1.14449	-3.61308	0.132679	0.0783904	-2.40057	0.129191	1.11597	-0.959115	0.742138	0.675579	1.21381	-0.828838	0.668862	1.10941	-0.469898	1.30549	1.03094	0.790099	0.340222	0.556875	-2.52435	-0.30361	-0.321281	0.360884	0.680463	-0.754124	-0.196159	0.125731	-1.14846	-0.18851	0.962446	0.272712	-0.778952	-0.27432	-4.6143	0.63152	-0.753165	0.962572	-1.30815	0.268635	0.248159	0.221727	-0.714457	-0.429646	-0.663901	0.132728	-0.0862295	0.66659	-0.899085	1.24048	1.18271	-1.4145	1.67817	0.357975	1.2268	0.590936	-1.55305	-0.219384	-0.0824533	0.139636	-1.23911	-0.184459	-0.0360626	0.179223	0.479536	0.982455	1.30726	-0.572344	1.47645	0.902353	-0.553722	-0.828228	-1.13275	-0.17619	1.45889	0.480041	-1.81962	-0.699943	-0.279692	0.8028	0.208095	-0.548551	0.670398	0.397478	-0.690692	0.807587	-0.303799	1.24456	0.567044	-1.41539	0.482777	-0.349077	2.35289	0.572728	-1.21387	0.121116	-0.606078	0.251575	1.7019	1.45003	0.823092	0.647748	0.23227	0.446014	0.553752	-0.169968	0.197071	0.520702	-0.375643	0.304573	-0.769694	0.720338	-0.371413	0.238951	0.439461	2.95789	0.166733	-0.197875	-0.334962	-0.777271	0.364621	0.428799	0.254673	-0.783755	2.18757	0.668433	-0.970048	0.429807	-0.19997	-1.03929	1.23671	0.302788	0.0250455	0.385722	0.0524571	-0.130235	-0.682959	-0.681901	0.384649	-0.16108	0.289518	0.280455	0.272445	-5.10592	-0.720242	0.977363	-4.04651	-4.17147	-0.109468	0.0576152	0.100187	1.14561	1.26657	-0.0750231	-0.124866	-0.320566	0.0965027	0.211579	-0.732664	-0.640436	-0.50617	1.39851	0.814646	0.627933	0.214176	-1.85787	-0.600459	-2.13958	0.1756	0.755153	0.0108858	-0.869187	0.98043	0.716278	0.0873205	0.273529	-0.74989	0.735314	0.160649	-0.258723	-0.964753	-0.105435	0.627831	-0.614797	-1.04531	-0.254198	0.322917	-0.57006	-1.4333	0.393773	0.673735	0.147474	0.510925	-0.178322	0.443172	0.0403466	-0.540341	0.769535	-0.618592	-0.0396316	0.0474728	-0.338976	0.369394	0.611593	0.43456	-0.0975721	0.579751	0.979441	-2.19514	0.0113067	-0.340119	1.55501	-0.931979	0.731498	-3.12934	-1.05051	-0.143552	0.144909	-0.107011	0.185957	-0.705593	0.804308	-0.62545	1.85354	-0.207648	0.584296	-0.222278	0.0360073	-0.285275	0.710376	0.0237907	-0.754011	-0.0239958	-0.737267
BBR_RS13220	hypothetical protein	-0.0728581	-0.0943179	-1.21162	-1.15154	1.31388	1.18	0.354992	0.0911357	0.620585	0.526395	-0.442866	-1.19992	0.802403	0.324512	1.82829	-0.175524	0.674012	0.367129	-0.494049	0.204543	0.233307	-3.5028	-0.615266	-0.364239	1.07849	1.35978	-0.813967	-0.520462	0.869082	0.181886	-0.12951	-0.471473	0.304048	0.808567	0.156574	0.200053	0.756998	-1.08987	-0.150712	0.538726	-0.589671	-1.47344	0.866937	0.895318	1.01432	0.199203	0.285247	0.0410125	0.74977	-0.683637	-0.445321	-0.577154	-3.13113	0.0312716	1.9393	1.31811	-0.417434	-0.623414	0.140927	-1.25575	0.341302	-0.255626	-0.0347034	0.00641293	0.387777	-0.163515	0.940039	1.06242	1.05211	-0.880172	0.330871	-1.2592	-1.39704	0.602463	0.904428	-1.09885	1.71399	0.94591	0.801608	-0.77179	-1.56165	-0.319768	0.167899	-0.465174	-1.0045	0.376328	0.182332	1.30591	-0.472641	-0.680468	-0.0266223	0.356774	0.531923	-0.0694924	0.403402	-0.0786065	1.14375	0.0856158	-1.709	-0.0912525	-0.361074	0.296522	0.162236	-0.748656	-1.09321	-0.258552	1.17877	-0.965658	-0.809443	0.485952	0.957739	-0.56171	0.426181	0.289259	-0.107631	-0.253094	1.11306	-2.66982	-3.05568	0.112921	0.976044	0.687376	0.400094	2.13367	0.869817	-0.182	0.280929	0.839417	0.146828	-0.631503	1.58556	0.463205	-0.974906	0.65997	0.217155	-0.571825	1.42223	-1.11506	0.0875052	-0.379251	0.552605	1.56813	1.48056	1.28279	-0.255902	0.316428	-0.997011	-0.720287	0.642187	-0.978621	1.28228	4.02358	1.60438	0.734144	0.587277	-0.260932	-0.751249	-1.68903	-2.81074	0.354768	-0.465844	-0.935209	-0.164741	0.863853	-0.352347	0.52589	0.313401	-1.42624	-3.22244	0.461557	1.20567	-0.908652	0.752926	0.458458	0.552276	-1.35134	0.0275065	-1.47738	-0.185908	-0.173769	-0.0928687	0.908325	1.60636	-0.771941	0.331798	0.784486	2.13372	-0.494698	0.179061	1.44064	0.692642	-0.831798	-0.263002	0.62542	-0.206736	0.99816	-0.893806	0.107339	-0.0625847	2.78563	0.899291	0.46784	-0.599913	0.194309	-0.0292453	-1.25363	-0.570598	-0.520805	1.15086	-1.78616	1.1278	-0.709868	-0.282753	1.57504	0.46493	-0.798486	0.794005	1.13448	-0.706448	0.658441	0.748229	-1.16859	0.780961	-0.0173876	-0.217874	-0.0420762	0.38688	0.692177	0.0423704	-0.272483	0.817999	1.48975	-4.63604	0.351375	0.400187	0.36424	0.761343	1.61466	-0.468116	0.0702297	2.639	-2.13779	-0.00326867	-0.107073	-0.383851	0.533002	-0.566425	0.716844	-0.720831	0.385175	0.626957	0.00648207	0.28178	0.746505	0.400218	-0.181828	-1.63705	-1.31211	-2.37169	0.532718	-0.65175	-1.13735	-0.0671522	-0.396837	0.333874	-0.448344	-0.418811	-0.163718	0.856997	-0.404237	-1.31085	-1.15239	0.374805	-0.801471	0.321134	-3.30319	-1.51244	1.12691	0.723796	0.653197	0.543757	-1.13196	0.214944	0.0541211	-0.41736	1.12459	0.189909	-0.160641	-1.83649	1.93083	-0.0669553	-0.250739	0.337857	0.760195	0.0578887	-0.104469	-2.15766	-0.128202	0.335325	1.25694	0.451464	-0.0473546	0.930005	-1.35477	-0.392989	-0.817866	-0.174564	-0.390592	-0.25257	0.887526	-0.169737	0.314947	-1.2642	0.568187	0.257489	-1.24132	0.327717	-0.0608668	1.37918	-0.0114122	0.562514	-0.388751	0.45504	-0.325698	0.270104	-0.0926738	-1.55604	-1.35258	0.149192	-0.603647	1.00912	0.0150896	0.694789	-1.14482	-0.459682	-0.711536	-0.144699	0.00493249	-0.607982	0.259205	0.291783	0.223615	0.936686	-0.23828	0.31017	-1.20378	-0.43431	0.498792	-0.472663	-0.936524	0.172034
BBR_RS13225	MurR/RpiR family transcriptional regulator	-0.209055	1.86284	0.49438	-1.10817	-0.163633	2.16122	-0.210366	-0.034614	-0.814556	0.784417	-1.39627	-0.432976	1.43199	0.447673	-1.59359	-0.175511	0.707934	0.902524	-1.85303	-0.258598	-0.0211002	0.967909	-0.988971	-0.61855	0.550878	-0.229168	-0.397044	-0.361927	1.57155	0.698211	0.167837	1.49738	-0.27987	-1.12866	-0.61166	-0.330226	0.0217413	0.010073	0.761701	-0.115817	0.263085	-0.49637	-0.627678	-0.916636	0.689754	-0.147309	-0.418179	-0.703987	-0.941055	0.593343	-0.489463	-0.937174	1.91275	-0.247792	-0.602343	-0.905359	-1.61549	0.946528	-0.734294	1.57231	-0.431393	-0.695524	1.96931	0.472433	1.30793	0.693422	-0.680505	0.831133	-1.36698	1.62178	1.53537	1.26847	-0.907986	0.673683	1.79045	1.71654	0.227323	1.07029	1.71419	0.131687	0.308363	0.483496	-0.936658	0.224077	0.921215	0.91925	0.98058	1.31601	0.491106	-0.0021184	0.161916	0.0576278	0.306764	1.20971	-1.94132	-0.827706	-0.0173664	-1.2869	0.172254	-0.57699	0.700058	-0.0697035	-0.565827	0.424495	-1.38433	-1.84345	-0.330469	-0.518137	3.82764	-1.55604	0.0422687	0.23716	0.607408	0.584484	-0.415948	0.314842	0.0994035	0.0790899	-2.72053	1.75719	-0.289565	-1.20303	-0.283656	0.309609	0.983349	0.250597	-0.471076	0.230358	-0.2431	-1.18047	1.18317	-1.01872	0.299696	0.432583	-0.506715	-0.075687	0.456025	1.03282	-1.0272	-0.826648	-0.957831	-2.04679	-0.104117	0.298256	-1.54631	0.734233	-0.462095	-0.694204	1.45199	0.453823	0.910228	-1.90843	-0.189871	-0.351834	-0.523142	-1.51949	0.0516309	-1.07499	-1.36031	-0.0715734	-0.862704	-1.56897	-1.34514	0.784369	1.14263	-0.0859995	-0.789484	0.848959	0.27705	2.81818	0.236804	0.720943	1.09102	1.84827	-2.22378	-1.23492	0.00932295	0.560717	0.542336	1.73169	0.0161906	0.238136	0.935097	0.5986	-0.837405	-2.4997	1.8958	-0.996054	-1.44469	1.60939	-0.341958	-0.027819	0.392198	-0.340062	-0.946824	-1.52238	2.14617	0.0630011	0.785111	-2.3468	-0.131677	-2.13537	0.501409	0.0595475	-0.0608703	-0.223512	0.429197	1.16245	-0.439759	-0.155803	-1.63396	0.410928	-1.9524	0.750331	-0.278536	0.141651	-0.295597	-0.194467	0.669925	0.0380851	-0.46594	-0.1454	-1.69848	0.654432	-0.882526	0.554124	-0.438607	-0.485611	0.159666	-0.288965	0.055413	0.199351	3.34314	0.120942	1.2564	1.08328	-0.740988	0.122077	0.917525	2.63945	1.02354	0.0192552	-0.481732	0.304559	-0.00370071	-0.331201	2.01238	-1.92723	-1.19981	1.00456	0.347975	-0.0868156	1.1472	0.772536	-0.260514	-0.330766	-1.62173	-0.456522	-2.44528	-0.92844	-0.430642	0.297797	-0.16949	-1.80426	-0.35767	0.214087	1.08437	0.16386	0.299036	-0.305795	0.167194	0.301598	-1.78385	-0.304826	0.58586	-0.175008	-0.628409	-0.353665	0.63136	-1.36835	0.394804	-0.00810806	-1.05556	1.5473	1.2703	-0.0576649	1.73331	-0.216937	-0.581874	0.526389	0.234295	0.0611212	0.34667	0.258646	-0.369297	0.461948	1.23211	-0.902206	-0.01405	0.722416	-0.0894642	0.981784	0.267316	0.404864	-0.528012	-0.735056	1.01738	0.478452	0.341671	-0.19914	-1.37201	0.167622	0.0822411	-0.528242	0.847064	-3.64841	-1.28184	0.900778	0.0633324	-0.618476	0.289773	-0.00949663	-0.370327	0.123768	0.862258	-2.55014	0.2203	0.55126	1.29528	0.183658	-0.174358	-0.545252	-0.0780644	-0.482845	0.727678	-0.118892	-0.125917	0.39334	-0.509243	0.299219	-0.669412	0.221591	-0.169636	-0.271294	-0.350869	0.207682	0.946486	-1.12471	1.0133	-0.320496	0.0626967
BBR_RS13235	hypothetical protein	0.103635	0.271263	0.870985	0.106711	-0.502553	-0.160314	0.96935	1.48375	0.572468	0.0902258	-0.587001	0.843509	-0.444783	0.265084	0.733047	-0.24382	-0.26871	-0.144201	1.59725	-0.0304405	-2.02496	-2.19619	-1.40867	-1.00706	-0.9474	-0.714894	0.150035	0.50491	0.528792	0.170654	-0.194464	0.462952	0.180196	1.03613	-1.32047	-0.898335	-2.28268	-0.214761	-0.855083	-0.000192159	0.0712736	0.132022	0.0897948	-2.08606	0.728314	0.119819	-0.345597	0.235454	0.578881	-0.610777	-0.0352805	0.354776	-2.07698	1.29178	0.219662	0.506894	-0.719678	-0.625424	0.541676	-1.7283	-1.49674	-0.20297	-0.343728	-0.977243	1.09063	1.41973	-0.502872	0.447168	-0.484638	1.20094	1.29845	0.396382	-0.13969	0.629564	-1.5974	-0.824274	1.34138	-0.686076	0.202019	-1.29334	0.2665	1.24288	-2.33162	-0.255927	-1.22834	0.438727	-0.00178715	-1.24393	0.313352	1.65974	-0.600036	0.465013	0.700287	1.63568	0.255877	0.617825	0.401153	-0.786771	1.04429	-0.585099	-0.298922	0.53025	0.495468	-0.68174	-0.185316	1.34681	-0.305395	-0.333551	-1.29184	-1.67803	-0.975049	0.772924	-1.16939	1.34162	-0.477139	-1.03378	0.443394	2.19957	3.79439	-0.622972	0.693578	0.181105	0.838602	-1.02979	-1.83152	-0.622329	1.93182	-0.393237	-0.973005	-0.678312	0.994909	-2.63949	1.76135	-0.175566	1.37031	0.922684	-1.11914	-0.415603	0.662804	-0.366884	-0.751158	0.0976361	2.38489	1.36973	-0.436526	-0.116318	2.33445	-0.364026	-0.690854	0.623055	1.59022	1.67751	0.379853	-0.333437	0.285088	-0.0987651	-0.407344	0.239105	-1.36587	0.345795	-1.03635	1.07493	-0.256369	0.668028	-2.7438	-0.586323	1.21892	2.65901	-1.30606	0.148015	-1.56366	-0.792402	-0.120446	0.123085	0.866108	-0.812599	1.45597	-0.902172	0.0334169	-1.77011	-0.279311	0.414803	-1.09996	0.950093	-1.69803	1.61827	-0.360743	-1.05307	1.30991	-1.07073	-0.743443	2.12257	0.613241	-0.133748	0.0120049	0.312677	-2.49521	0.28338	1.38893	0.16161	1.00853	-0.769918	1.21714	-1.02639	-0.268681	0.253527	-0.48536	-0.996546	1.21119	-1.23277	0.910162	2.57247	-0.234733	1.84985	-3.76271	1.41384	0.610997	-1.02604	0.226086	0.597778	0.574852	-1.14419	0.793171	-0.54219	0.568158	0.4708	-0.937661	0.121092	-0.23613	0.910799	-0.0925765	-0.708953	2.87023	-0.621778	-1.1207	-0.57302	0.58934	-1.05439	0.480096	0.177157	-0.466127	-0.257362	0.727642	-1.08447	0.553361	-1.02143	-2.3915	2.38588	0.204885	-0.013469	0.753726	-0.0628453	-0.0251595	0.734783	-0.632192	-0.248153	0.773745	-0.364293	0.770649	0.911611	-2.62324	-1.01802	0.267408	0.405204	0.0940949	0.250379	0.190072	0.682707	-1.12887	-0.164991	-0.877999	-0.14115	-1.0844	0.209093	-0.766024	-1.02087	0.0827799	-0.343888	0.951153	0.157348	0.0806485	0.192261	-0.60529	1.22076	-0.150248	2.34416	0.250255	0.0787435	0.672366	0.398934	-0.601773	0.410523	0.366511	-0.913853	-0.0165622	-0.416394	0.0502682	0.285351	-0.98459	0.000859506	-0.467528	-0.264612	1.27846	0.751869	-0.186928	-0.194339	-0.222259	-0.0693537	0.73317	0.64791	0.221168	0.795224	-0.835331	1.06744	-1.35716	0.00362005	-1.23178	-0.233407	-0.203909	-0.692134	0.407065	0.765942	0.623155	0.476501	-0.118888	0.306085	-0.569556	0.580228	1.34515	-0.715357	-0.492572	1.96157	0.402643	-0.0369076	-0.27031	0.203223	0.0537913	0.254262	-0.713155	0.179588	0.914792	-0.0147189	0.100762	-0.944095	-0.35206	0.251851	-0.0226441	0.358032	-1.28235	-0.431171	-0.364821
BBR_RS13240	sugar ABC transporter substrate-binding protein	-0.209536	0.456842	-1.02585	0.379454	-0.22909	0.248537	-1.27331	-0.80626	0.166514	-0.75737	0.456791	-0.126669	-0.331546	0.144201	1.12032	0.710256	0.137414	-1.64589	0.641141	0.750226	-0.592587	-2.46089	0.670507	-1.00058	-2.15517	-1.30335	0.999621	-1.29345	1.39875	0.2787	-0.327997	0.348695	1.06803	0.130824	-0.567803	0.218493	0.344572	1.01409	-1.37027	-0.905195	0.415124	1.33233	-0.435867	-1.22381	0.32408	1.9965	-0.689176	-0.850014	-1.85243	-1.27832	0.871185	-1.42609	-1.50159	0.791616	-0.619386	-1.58258	-0.625383	0.517766	0.236495	-0.560034	-0.220539	0.131812	0.424876	2.03937	0.628402	0.764323	0.998357	-0.647379	-0.617821	0.608906	1.03408	-0.619199	1.35107	-0.280693	0.777151	-0.0627078	0.450133	-1.5538	0.458688	0.324026	-0.900083	1.16604	-1.19842	0.176335	0.137822	-1.06546	0.153248	0.237501	0.216031	-0.0371364	-1.06239	1.90545	-1.0843	0.781996	-1.15365	-0.0676873	-0.214483	0.109887	0.605613	-0.134429	0.369163	0.97978	0.908302	-0.327957	-0.220479	1.8799	-1.46046	-0.731572	-0.499689	0.479394	0.0312957	1.06883	0.970037	0.188639	0.614212	1.87182	-0.516792	0.842828	-2.09138	0.592897	-0.266208	0.44779	0.611256	-0.936541	-0.484316	-2.2032	0.27611	0.624334	-1.33464	0.0803175	2.35565	0.723345	-0.301439	-0.944867	-0.517923	-0.0911963	0.678587	-0.340068	-0.0591813	-0.274988	-1.57864	0.0748615	-0.345259	0.15559	-0.876202	1.61156	1.04024	-1.97679	-1.79494	-0.60301	0.028588	-2.58329	1.18762	0.56565	0.435539	-1.92256	0.0188848	-1.75146	-2.58932	-0.0690389	-0.82728	-0.782714	0.22998	-0.233286	-0.443153	-0.241732	-0.0212616	2.13059	1.97483	2.48216	-0.369335	-0.173635	-0.682197	-0.945698	0.646336	0.0710767	-0.328736	-4.63945	2.23663	1.0057	-0.739951	0.0598809	-0.398254	-0.882257	0.618775	-0.865844	1.72699	-1.58082	0.729884	1.13177	0.280852	0.0764726	-0.499047	0.605757	-0.274739	-1.70986	1.73113	0.561323	-0.928737	-0.317799	-0.839644	0.808114	-1.40255	0.23847	1.28811	0.468518	-0.143038	-0.377038	1.66188	0.00138439	1.30643	1.25295	-0.490796	-0.66817	-1.6257	0.16343	-1.18193	0.159127	-0.172936	0.0154019	-1.22712	1.70178	1.32271	0.106476	0.866908	1.34076	0.588535	-0.801352	-1.67444	1.33935	1.52014	-0.875503	3.65229	0.241332	0.167407	-1.57297	-0.297826	0.765739	0.136551	-0.967167	-0.364441	0.884308	0.590897	1.27639	0.559902	-0.04649	0.910431	-0.860524	-1.31202	0.112631	-0.0605584	-0.292334	1.23038	-0.284272	-0.235998	-0.138696	0.920012	-0.264149	-0.407502	2.21632	-1.98962	-1.21978	-1.22213	0.967373	0.702062	-0.790154	0.0343967	0.556334	-1.36768	-0.828031	-0.329958	0.374529	0.501928	-0.975605	1.07767	1.37746	0.499492	0.951432	1.03445	-1.60814	-0.427656	0.908817	-0.130127	1.3779	0.339236	1.52599	-0.48311	-1.18032	0.512197	-0.55139	0.591935	-0.065755	-0.841767	0.141036	0.782693	0.342334	-2.36891	0.434777	1.11906	-0.991453	-0.501134	-0.905058	0.690013	0.484498	0.659431	0.508543	-0.836931	0.730637	0.345445	0.716471	-0.581603	0.192798	0.697197	1.29532	-0.902378	-0.204673	0.0593865	1.00387	0.752498	-0.275756	-0.118274	0.241733	-0.0347643	-0.347072	0.245877	0.417822	0.379024	1.61112	0.398299	0.83396	-2.27593	0.199441	-0.264475	0.0266981	-0.026692	0.392267	0.483917	0.244543	-0.0537707	-0.614586	0.212198	0.570205	0.0561842	-0.645885	-0.70998	-0.44365	0.559118	-0.406348	0.616455	-0.177107	0.553184
BBR_RS13245	LacI family transcriptional regulator	-0.816971	0.884268	-1.11577	-1.21344	-0.0908775	-1.65018	0.407104	1.4386	1.73645	0.476227	0.0154845	0.0828973	0.702536	0.500029	0.0973545	0.316469	-0.832614	-0.414735	0.770888	0.17428	-0.616754	0.965924	-1.89002	0.0722568	0.14235	0.79727	0.170303	-0.158483	1.45893	-0.639532	-1.14527	-0.162642	0.320823	-0.660443	0.163541	-0.300888	-0.477644	-1.53098	-1.27898	0.727754	0.376494	0.313915	0.290411	-0.516352	-0.173099	1.83664	0.205279	-1.07106	-1.28313	-0.39611	1.28362	0.729656	-0.55782	0.856056	0.298258	1.09272	-0.110615	-0.0283015	0.174913	-1.69499	-0.194909	0.546191	0.0414895	1.34974	-0.0455771	-0.237475	1.16944	-0.232948	1.16977	-0.624234	0.0282533	-0.412566	-0.158665	-0.433344	1.37014	-0.00370536	-0.217571	-0.195372	0.0460899	-1.64216	0.41093	1.93232	1.31239	-0.90825	1.13756	0.556543	1.64362	1.03457	0.206032	-0.81007	-1.14426	0.755195	0.367113	1.28069	-0.997649	-0.218782	0.842974	0.745684	1.34376	1.03204	-1.33882	-0.0325552	1.28734	-1.96315	-1.24597	-4.42155	0.391586	1.77817	-1.70375	2.94233	-1.15901	-1.58786	1.65168	-1.62752	0.894021	0.857083	0.740073	-5.51362	0.501978	-1.91188	-0.573872	-0.458483	-0.349297	-0.302982	-0.535868	-0.719624	-1.40867	-0.632197	-2.16791	-0.0563804	1.76247	0.78065	0.360162	0.170797	0.394295	-0.385093	0.738453	0.647761	0.303592	-0.693802	-0.347255	0.0322406	0.748976	0.478154	0.735272	0.316178	0.0199711	0.955782	0.410601	-1.85688	0.962619	-1.33128	-1.20676	0.203994	-0.689401	-1.68381	0.712771	1.06155	-1.23044	-1.6382	-2.03248	-1.73785	-0.534548	-0.0186794	-0.489078	-0.34452	1.56889	2.45191	0.728566	-1.09015	0.848751	1.36779	1.86633	-0.820219	0.0825203	-0.00438143	0.0216081	-3.24308	0.407804	-0.472345	-0.394014	1.10828	0.295688	-0.420588	-0.243635	-0.629961	0.896192	0.0930734	0.649569	0.815852	-0.411831	0.599742	0.822247	0.0156746	0.936595	-1.4444	0.936228	0.337691	-0.709162	-0.496172	0.657105	1.36876	1.65438	0.847264	1.25113	0.435233	-0.0582985	0.33528	0.971556	-0.850061	0.155681	-0.13784	-0.121108	-0.306185	-0.529596	2.05176	0.561342	1.45366	-2.01517	0.00204045	-1.77441	-0.593607	-1.5801	-1.24238	0.266616	-0.337451	0.677925	-0.294571	-0.359468	-0.730519	0.638565	0.00845623	-3.46593	-0.00782819	-0.692609	-0.549321	-0.11667	0.0927751	-1.39509	0.433377	-0.0605155	-0.835301	0.381859	0.620674	0.697747	-0.282511	-0.406576	0.475261	-0.212882	0.7363	0.0927148	-0.304095	0.0667389	0.831688	-0.219537	-0.528557	-0.529216	0.910592	0.70959	1.28233	-1.44019	0.504745	0.177042	-0.472149	-0.538977	-0.638364	1.72939	-0.611427	-0.335453	1.03845	-0.220264	-1.61887	-0.287665	0.0472461	1.13316	1.86529	0.231397	0.396183	-0.823327	-0.292585	0.0835629	0.684481	0.612788	0.0719536	-0.103606	0.54864	1.39484	-0.511877	0.476591	-0.913531	1.8061	-0.744751	0.346286	0.0655518	0.396597	1.19859	0.764677	-1.2933	0.0541639	-0.681914	0.0759795	-0.590996	0.692247	-0.00403116	-0.0495079	-0.5739	0.905811	1.07193	0.721659	0.207883	-0.446831	0.138264	-0.0562531	0.317191	0.797009	-1.58038	0.0547536	-0.688506	0.800305	-0.237651	0.290373	0.151503	-0.468482	-1.98076	-0.859897	1.52941	1.78046	0.671086	0.161522	-0.356616	0.21631	0.858348	-0.892166	-0.180214	0.258986	0.545928	0.295451	-0.644605	0.174158	0.0016192	-0.262372	0.380884	0.391709	-0.18293	0.17575	0.373309	0.492059	-0.884545	-0.63939	-0.650274	-0.809608
BBR_RS13250	alpha-glucosidase	-0.588694	-0.378544	-0.453919	0.910387	-3.59468	0.50572	-0.143735	-0.421251	-0.288024	-0.389939	-1.7948	1.99096	-1.42761	0.833893	-0.188283	-0.255483	0.962112	-1.12261	-0.650443	0.506826	0.266018	3.44228	-0.0373056	0.711062	-0.174427	-1.40294	-0.938132	1.39022	0.440021	0.35289	-1.06047	-0.342473	0.15479	-1.21824	-0.118167	-1.25771	0.0653705	0.0298424	-3.61465	2.58694	0.00582127	-0.327264	-1.03029	-1.10671	0.0209437	0.145402	0.638293	-0.490739	-0.403074	0.957007	0.154469	-0.152017	4.44266	0.59666	0.0209991	0.377266	-0.893235	1.3265	0.978233	-0.70275	-0.269279	-0.554552	-1.17573	0.929003	0.159546	-0.330993	0.745411	1.08365	0.187182	-0.0362811	1.24202	0.132756	-0.342266	0.518418	0.878336	1.06944	0.465594	-0.393579	0.499689	0.0408841	-0.619296	-0.236201	1.16494	-0.34755	0.268044	-0.0123094	0.851498	0.045936	2.04835	1.64142	-0.451708	0.460475	-0.233778	-1.12923	-0.16875	-0.339493	-0.361176	-0.599714	0.425766	1.07912	-0.993053	2.29374	0.0413339	0.257467	0.350758	0.533	-1.18808	-0.779867	-1.44584	-1.9516	-0.387267	0.261218	1.32295	1.35532	0.667059	0.288803	0.981996	-2.81347	-1.08123	-1.29857	0.621198	1.64442	0.346585	-1.21208	-2.46433	-0.393261	-0.68816	-0.0791942	0.0425505	0.845716	-1.35033	-0.0959893	1.34925	0.836409	-0.560968	0.656123	0.150187	-0.228913	0.874109	-0.239652	0.486278	-0.998353	1.00189	-0.420937	-0.144404	0.366584	0.602174	0.763856	0.212117	-2.08108	0.000522245	-2.36039	-0.416905	-0.0273985	0.386059	-1.05097	-0.257393	-1.37749	-1.13493	-0.476359	-0.81885	0.962909	0.711048	1.27505	-1.34052	-0.464164	-0.023183	-0.566539	-0.832685	-0.505804	0.84335	-0.35713	-0.200278	1.15842	1.86276	0.805331	1.23748	0.0990562	-0.199349	-0.863543	-0.963923	0.106069	0.046174	-0.635347	-0.17456	-1.27657	1.26313	-1.1927	-0.284981	-0.224586	2.15653	-0.109292	0.34283	0.32542	-1.47767	-0.263123	1.09328	1.42606	-1.50246	0.290237	-0.794135	1.327	1.20846	-0.0430485	-0.789574	1.11323	-0.105895	0.0830476	0.484451	-1.35326	-0.158644	-0.279672	-0.205889	0.884006	-0.412977	-0.195252	0.109674	-0.0265308	-0.0988019	0.248655	-0.778339	-0.699258	-0.747998	0.344719	1.37019	0.982965	0.910048	2.08385	0.846283	0.396225	-0.035296	0.452816	0.815092	0.486035	0.410529	-0.391889	0.581434	-0.0354791	-0.92055	0.276001	1.09024	1.23354	-0.222911	-0.329174	0.0797478	-0.665191	2.73756	-2.70905	-0.855352	0.840159	-1.01901	-0.470599	-0.217993	0.040652	-0.599739	0.167003	1.51988	1.42578	-1.6602	1.35286	-2.51502	-0.539743	0.468074	0.749827	0.432877	0.899565	1.66165	-0.134091	-0.488673	-0.579022	-0.813455	0.123835	-0.636377	0.841727	1.78771	-0.791983	0.742041	0.0674475	-0.124574	-1.04482	0.918993	0.015769	-1.90989	-0.844334	-0.00384238	2.08523	0.699065	0.596386	0.70776	-2.94916	-0.156469	-0.952364	0.3795	0.177953	0.528559	0.144579	-0.3978	-0.142897	-0.156567	-1.03553	-0.253468	-0.0331469	1.25106	-0.249704	0.144437	1.18767	-1.20532	0.178492	0.170178	-0.0503112	-1.0911	-0.368381	0.662655	-0.477424	-0.791188	-0.790304	-3.65706	0.270988	-1.18922	-0.306523	0.976563	1.14792	0.437552	-0.979615	0.803204	-1.09498	-0.244418	0.866332	1.34757	0.514532	-0.303143	-0.634213	0.255836	-0.0293441	-0.268973	-0.04365	-0.195542	0.0847875	0.502423	0.0433286	0.811715	0.0372196	-0.550677	-0.430687	0.480206	-0.0135185	-0.0511091	0.058973	-0.315692	-0.638288	-0.318646
BBR_RS13255	hypothetical protein	-0.807145	0.387495	0.81231	0.688678	1.38063	-1.03207	1.26536	-1.20928	-0.637936	-0.329118	-0.39622	0.759087	0.0632545	-0.160994	-0.145146	0.0103256	-0.550078	0.880076	0.033641	-0.435997	-1.5961	2.82282	-0.191316	0.675464	0.982863	0.697621	0.921366	0.444589	-0.184175	0.620308	-0.311627	-0.290416	0.43563	1.0264	0.0357312	1.34178	-0.0528962	-0.738891	-0.177201	1.59704	-0.132471	-0.455642	-1.31258	-0.826343	-0.135251	-0.625081	0.77824	0.310103	-0.311236	0.14115	-0.866412	0.3449	2.21457	1.2094	-2.00211	-0.088177	-0.421573	0.933805	0.212042	-1.54545	0.110673	-1.01769	0.609705	-0.332582	0.850208	-0.492594	-0.0546821	-0.153243	0.131145	-0.263172	0.0959315	0.00198904	-0.035109	0.992734	1.46786	0.445827	-0.0894476	0.0304225	1.7728	0.317066	1.67571	-0.0877737	0.128068	0.64009	-0.556308	-0.316004	1.01733	-0.322787	-0.913916	1.55472	0.8058	1.15648	-1.16887	-0.427735	0.473258	-0.194432	-0.102749	0.828631	-0.417568	-0.437163	0.023553	-0.682899	-0.805246	-0.016333	-0.375662	-1.41876	0.539825	0.733678	-1.04153	-0.950166	-0.91118	-0.939243	-0.0753893	-0.0570032	-0.766388	2.06919	-0.68358	-0.0395983	1.04	0.550519	0.677084	0.216994	0.291766	1.46413	-0.603979	-1.79837	-0.031466	0.321106	-0.171535	-1.06357	-0.566437	-0.0187765	0.0388995	0.0218114	0.831434	0.38711	-0.795697	0.75613	0.591603	-1.17217	0.937068	-1.43666	0.494953	-1.58818	-2.19403	-0.0725051	0.13766	-0.123199	0.539633	-0.251881	1.52305	-5.33867	0.218733	-1.10349	0.085904	-1.91928	-0.734069	0.199753	-1.17617	-0.945405	-0.520434	1.37496	0.37765	0.504659	-0.656731	-0.879166	-0.503523	-1.47405	1.67801	-3.18526	0.327866	-1.39251	0.882073	1.23334	-0.495902	1.08671	-0.422496	-0.86215	-2.55554	-0.733935	-0.535831	0.490527	0.470977	0.545353	0.938541	-0.274636	1.48631	1.03713	-0.438091	-0.702133	0.805452	0.8273	0.0886304	-0.307775	0.0781305	-0.788828	-1.21319	0.287789	0.670001	-0.220892	-1.10194	1.0195	1.51088	1.12137	-0.873109	1.17819	-0.722221	0.0913191	0.949989	1.81793	1.94718	-0.764861	-0.62032	-0.741536	-0.984824	0.888746	1.34674	-0.168888	1.24309	-0.877206	0.158065	0.566484	-1.06679	1.33322	0.207791	-1.50339	-1.3826	0.0529833	1.86875	0.0881948	-0.363408	-0.316332	4.31466	0.971888	-0.429262	-1.81559	-0.346449	0.457247	-0.675169	0.618588	-0.98846	1.60454	0.501834	0.669384	-1.06141	0.263201	-2.83564	2.89716	-0.922842	0.496304	-0.393598	0.235511	-0.275099	-0.539382	0.114823	-0.066904	2.47767	0.378431	0.481488	-1.32305	-2.86757	-0.495476	-0.523752	0.918713	0.986797	-0.287304	0.573131	-1.18632	-0.444671	0.456443	-1.02968	-0.144026	-0.89284	-0.528011	0.891318	0.866687	-0.387081	0.392509	0.744239	-1.21775	-0.586782	0.156596	0.277953	-0.721175	0.558742	1.36064	-1.09514	1.11402	1.31996	0.249703	-0.234468	0.0846088	-0.267675	0.785215	0.274618	0.352928	0.293426	0.0112634	-0.425149	0.0277563	-0.546516	0.320418	0.265082	-0.112116	-0.652012	0.551167	-0.874329	0.467137	0.41726	-0.259167	-2.63767	-0.130047	-1.76682	-0.400232	0.372933	-0.461889	1.03573	0.760552	0.947617	0.353353	-1.72228	-0.337044	0.291463	-0.492901	-1.33413	2.69316	-1.57197	-0.615383	-0.323201	-0.0732529	0.785084	2.37013	0.348283	-0.744825	0.174002	0.468659	-0.334841	-0.141559	0.00479483	-0.066815	0.106092	-0.87442	-0.273782	0.932661	-0.917787	-0.0699617	0.194325	-0.00664153	-0.125226	0.0480961	0.251735
BBR_RS13260	ABC transporter substrate-binding protein	-1.42138	1.10707	-0.219149	-1.2776	0.88488	0.48657	0.587539	0.833965	-0.63405	1.10464	-1.00599	-1.20357	0.0773338	0.0678221	0.423292	-1.44225	0.429724	0.682973	0.396682	0.598709	0.345116	3.60339	-1.7847	-2.20717	0.273272	1.57246	0.272142	1.06041	-0.681531	-0.779538	-0.00196767	0.0233164	-0.510793	-0.332076	-0.849165	-1.19878	1.10899	0.350807	-0.419963	0.333766	-0.0036446	-0.480006	0.819445	-0.887641	-0.688082	-0.432025	0.582839	-0.0642538	-1.61433	-0.785172	1.14848	0.627747	-1.15413	-0.840648	0.606215	-0.80213	-0.609927	0.095891	1.27071	-0.455427	-0.651296	0.1024	-0.989811	-0.124627	1.87661	1.17934	1.39461	-0.827132	0.624213	1.47794	-1.21616	0.211484	1.15853	-1.33311	0.631241	-0.0296071	-1.10622	1.13002	0.414704	-0.915102	0.204192	0.274826	-0.788029	-0.997526	-0.093572	1.22819	0.637832	0.587054	-1.21525	0.0937882	-1.53006	0.111148	0.352771	-0.714139	0.584547	-0.202074	0.537912	-0.384819	1.08024	-0.486402	-0.0854218	-0.107716	-0.280441	0.0201546	0.388345	1.24881	-0.24149	-0.271682	-1.06802	1.47322	0.965323	0.886262	-1.55662	0.848703	-0.0730726	-1.00814	1.60539	2.25614	2.62431	-1.35577	-1.00792	-0.677713	1.17633	0.651407	0.379911	0.855173	-0.699282	0.308165	-1.20601	0.74542	-0.208569	0.183479	0.339507	-0.880302	-0.486137	-0.250439	-0.509016	1.24865	-1.33566	-0.277022	1.20019	1.26996	0.0383922	0.921975	-0.370927	0.195955	-1.04683	1.23641	-1.47078	-1.25832	0.425659	-3.03718	1.36438	-0.846867	-0.578459	-0.366875	0.533851	-0.109954	0.17539	-1.11566	0.627349	-0.81479	-0.662918	0.513724	1.73907	0.746683	-1.31969	1.08491	-1.04264	-1.6053	-1.43053	0.00111218	-0.471078	-0.109542	1.14466	-1.21214	0.179493	-3.84528	0.690981	1.34938	1.21632	-0.509068	1.40421	-0.230405	0.579519	0.60631	0.183344	0.152467	-1.07413	0.0366237	0.105165	-0.692994	-2.78858	-1.08965	-0.597872	-0.300866	-0.729059	0.147479	0.155254	0.341537	0.415329	0.884632	0.397898	2.14641	1.50267	-0.102125	-1.32129	0.0207044	0.325276	1.18409	-0.605722	0.452114	0.672615	-0.959528	0.466674	-0.898432	0.578663	-0.81703	-0.222899	0.440302	2.29883	-0.667102	-0.635728	-1.27141	0.354851	-0.535066	0.40782	0.260691	1.00778	-0.209424	1.51687	0.780549	4.28153	-0.516316	-0.529331	1.30672	0.77275	0.000356982	0.0156207	0.360521	0.464177	0.0254549	1.24809	0.622622	-1.63995	0.697401	0.474109	-0.402627	-0.19172	0.617941	-0.186973	-0.101145	0.141709	0.658236	-0.316136	-1.01806	0.0545611	0.36312	-0.138907	1.13631	4.79175	0.623053	0.660253	-1.19253	0.589455	-1.0554	-0.302289	0.955821	0.766529	-0.123834	0.789251	-1.10075	-0.645334	-0.229021	0.0194234	1.07347	-1.98254	0.250874	0.641695	-0.259371	0.165988	0.702738	-1.09516	0.946993	-0.356382	-2.52489	-0.526248	-1.20344	-1.60405	-1.53618	-0.329195	-0.308378	-0.251906	0.0318569	0.13352	0.490972	0.344155	0.203744	0.43328	-0.540301	-0.70673	1.0105	-0.279766	-0.248464	-0.190613	-1.16264	0.497154	0.479434	-0.268808	0.384488	-0.606595	-0.639426	0.237036	-0.0791184	-0.175636	1.55988	-1.36742	-0.324673	-0.410466	-0.164973	0.13879	0.511864	-0.452387	0.505829	-0.225677	-0.283196	0.378739	0.0438438	2.29735	-1.42448	0.296197	-2.67805	-0.835765	-0.889416	-0.472288	0.0085541	-0.810491	-0.380759	-0.504197	0.402347	-0.365248	1.23549	0.468964	-0.499853	0.72953	0.28666	-1.63523	0.998508	0.398332	-1.11254	-0.726693
BBR_RS13265	peptide methionine sulfoxide reductase msrA/msrB	1.98107	-1.61588	-1.50549	-1.05905	-0.0464874	0.702017	0.0878614	-1.55368	-0.207578	-0.586441	0.946198	-0.224577	0.791267	1.62692	0.470258	-0.0450894	1.14755	0.441186	-0.30662	-1.33516	-1.65327	-2.78148	1.00158	1.35911	0.418158	-0.509451	0.193858	-0.209911	-1.67518	-0.660238	-0.786932	-0.834734	-0.504187	0.127905	0.984899	-0.496576	1.09448	-1.39756	-1.35471	0.134255	0.628227	-0.570345	1.73267	-0.268426	-0.369072	1.05404	1.46056	1.13112	0.769215	-0.361958	0.777902	-0.642001	0.00107912	-0.609436	2.21859	-1.22663	-0.319964	-0.447885	-0.218591	-1.10962	-0.148016	-0.958876	1.54891	1.4594	0.458327	0.406449	-0.119181	-0.861429	-0.0872941	-0.884901	-0.0334321	1.21402	-0.563696	0.700351	-0.75212	1.83223	-0.20029	0.352903	-0.411918	0.74097	0.391997	-0.423587	0.584127	-0.214452	-0.361748	0.225733	0.974911	1.2555	-0.487566	-1.37478	0.204281	-0.362089	-0.384503	0.755001	-0.339152	0.217122	-0.701762	0.666354	-0.179326	-0.0245579	0.833492	-1.50165	1.70295	1.6563	0.358247	-2.89123	0.771723	-1.3394	-0.940279	-0.0680368	1.08596	-0.188936	-0.163082	-0.148559	-0.942785	-0.138494	-0.80013	-0.889739	4.57661	0.97391	-2.35875	0.750584	-0.412716	-0.712184	-0.620365	-0.459172	0.269507	-1.25191	0.843452	-0.519106	-0.383404	0.379474	1.4891	0.921934	0.378293	1.13969	-0.085927	-1.13223	-0.993265	0.308493	0.702805	-0.31633	-0.922265	0.421117	0.610867	0.0166826	-0.554484	-1.15443	0.582071	-1.35073	-0.345219	-0.309747	-1.04881	-0.473173	-0.251781	-0.596647	-1.00666	0.594576	-0.547639	0.531252	-0.106203	1.81754	0.438396	-0.454075	-1.63977	0.766099	0.692341	-0.682254	0.837279	0.808336	0.379149	-0.152437	0.195067	1.05424	0.267522	-1.75706	-0.0665581	1.47317	-0.666003	0.350648	0.108672	0.91288	-1.14395	0.445233	-1.12069	0.137347	-0.128255	0.320659	1.24088	1.16527	0.51523	0.0423553	-1.40952	0.0409641	-0.315422	-0.808631	1.38166	0.150715	-0.930216	-1.09405	0.307313	0.411562	0.937744	-1.37341	0.86799	0.852929	-0.369209	-1.66586	-0.0819828	-0.633955	0.479954	-0.122081	0.0389095	1.22911	-1.41918	1.18974	-0.0505129	-0.490167	-0.4431	-0.61366	-1.00711	0.363066	1.92848	-0.0883824	0.150078	-0.393584	0.7964	-0.011922	-0.462569	0.0771743	-0.00544136	0.517622	3.12872	2.20822	-2.31372	0.0188886	-0.222176	-0.562724	-0.0898138	1.37068	0.360751	-0.984297	0.531982	-0.382624	2.34683	-0.44559	-4.20671	4.19656	-0.743694	0.342185	-0.778643	-0.155386	-0.135399	-0.205209	-1.11269	0.490403	0.344065	0.116445	-1.50054	1.84747	0.332282	0.0716963	-0.98798	0.52457	-0.711389	-0.130746	-0.36153	0.174534	0.263188	0.380963	-0.319719	0.153408	1.77358	-0.631284	0.696709	5.21456	-1.23912	0.584194	0.0796147	0.308168	-0.519454	-0.770025	-0.696821	0.559671	0.194547	-0.486172	-0.721916	0.848342	-1.85236	0.116012	0.750467	0.38648	-0.459813	0.284386	-0.0738014	-0.215649	0.667319	-0.0656995	-0.507983	-0.0323282	0.415247	-0.719205	0.29752	-0.633981	-0.564675	-0.513236	0.378277	0.620845	-0.871712	0.119233	-0.241323	-0.0894892	0.829625	0.648968	0.254734	1.17134	-2.65138	0.43156	0.686275	-0.409294	0.1011	-1.08663	-0.133868	-0.131641	0.651089	-0.283149	-0.810222	-0.932706	-1.45898	0.252325	-0.737579	-0.697403	0.065832	-0.00694986	0.687721	0.0186871	0.254377	-0.43762	0.266083	0.240637	-0.569085	-0.441677	-0.569595	0.506744	0.0518437	-0.544681	0.342516	0.764775	0.122753	0.0490383	0.298053
BBR_RS13270	ABC transporter ATP-binding protein	1.01331	-0.899374	-0.012817	-1.0904	-0.495139	0.405147	0.752602	0.616726	0.374791	-0.23687	-0.212964	-0.735125	1.21585	0.0899608	-0.380162	0.0263906	0.214133	1.2357	0.597187	1.28827	-0.864103	1.00626	-0.728654	-2.36403	-0.0448863	-0.960139	0.58579	-0.0941524	-0.036642	-0.649982	-0.175727	0.26801	0.0350304	0.465137	0.198492	-1.22772	0.130641	1.48148	-0.836816	0.32194	0.284046	0.0567232	0.152419	-0.944808	-0.509844	0.26866	0.0831974	-0.604181	-1.17238	1.38528	0.332099	0.854728	1.16278	0.765425	0.209586	-0.169789	-0.444886	-2.16186	0.215645	-0.650121	-0.0798088	0.288747	-0.633301	0.159753	1.74178	-0.691574	-0.662039	0.849193	-1.16115	0.0433678	0.252886	-0.879037	3.43178	0.185795	0.470207	-0.808414	0.0203554	-0.515514	-0.0345131	-0.0528209	0.464828	0.479669	-0.860023	-1.0825	1.14004	0.548724	0.0542533	-0.605596	0.493319	0.589824	-1.59205	0.8268	0.409802	0.42142	-0.0673449	0.745683	-0.406067	1.19419	0.70977	0.219382	-0.874415	-0.273355	-1.40564	-1.63238	0.33271	-0.638785	1.11826	-0.535193	0.190961	3.16653	-0.154424	-0.0533024	1.43752	0.576634	-0.102267	0.214541	1.43183	-1.02033	-1.70935	-0.890309	-0.390319	-0.247601	0.309275	0.347724	0.374294	-0.327728	-0.69312	1.03658	-0.0125396	-0.309311	-0.0481692	-1.16992	-0.893359	0.512276	0.292478	-1.68372	-1.15976	0.447317	-0.271781	-0.818437	0.118144	0.904088	-0.667014	-0.837272	-0.62371	0.558032	-1.34318	-1.0031	-0.498657	-1.64964	1.14162	-1.48063	-0.975754	-0.913746	-0.36789	-2.36252	-0.600364	-0.723666	0.11186	-1.16875	-0.204683	-0.547025	-0.087478	0.501724	-1.01516	-0.700673	-1.20009	1.0315	0.912389	-0.279809	0.0459092	0.496271	0.167368	0.286179	1.14661	-0.219618	0.998273	-0.651811	0.843808	-1.09899	0.382754	-0.211449	0.102699	-0.0953167	-0.193212	-0.94697	0.844444	0.124811	-1.16461	-0.641547	0.264367	-0.88009	0.897249	1.48289	0.394747	0.271918	0.0640088	-3.34673	0.166474	0.662874	1.45976	-0.51687	0.0993156	-0.602429	0.112608	0.479272	-0.740047	1.02909	0.0224775	0.107408	0.391007	-0.493485	-0.580051	-0.135858	-2.42776	-0.148234	0.147641	1.55948	-1.14822	-0.296964	1.20565	0.885594	-0.137216	0.452579	1.20096	1.32216	0.861739	-0.086829	0.272913	-1.26988	-0.251889	-0.58099	3.09164	-0.0635553	-0.313027	-0.594018	-0.42412	-1.41639	1.19894	0.20456	-2.50692	-0.42352	0.123115	0.897368	-2.13309	-0.525639	-0.0650239	0.07358	0.603996	0.461605	-0.921146	0.064241	-0.435947	-0.087309	0.0798188	0.400014	1.06714	0.134292	0.22106	1.62876	1.93906	0.751641	-0.518555	0.677157	-0.0854977	0.28213	-0.562788	-0.768822	0.354475	1.04045	-0.269706	-0.410242	-0.280308	-0.6716	-0.408157	-0.934891	-0.683183	0.765881	-0.555145	0.758335	-0.153253	-0.520337	-1.03686	-1.49547	-1.29226	0.723485	-0.321358	1.26878	-0.748109	0.485239	-0.606345	0.11584	-0.0243797	0.602523	0.135862	-0.346684	-0.0761872	-0.607605	-0.560651	-0.326968	-0.365322	-0.246096	0.616715	-0.412216	0.56573	-0.242298	0.203032	0.627744	0.260826	-0.400551	0.0447898	0.34006	-0.482008	0.858247	0.174503	2.43712	0.415781	-0.674017	-0.913098	1.1493	-0.391668	-0.335577	1.0231	9.41066	-0.456127	-0.0932078	0.626578	-0.168823	2.77968	-0.589522	0.43756	-1.85064	-0.0723005	0.221338	0.0832794	0.304474	-0.126591	0.192929	-0.534824	-0.511858	0.0502456	0.266849	0.098609	-0.29984	0.56306	-0.184079	0.470984	0.49005	0.139429	0.323808	0.310358
BBR_RS13275	hypothetical protein	-1.02626	0.105071	0.04967	-0.417339	-0.934484	0.287572	1.32556	0.584425	0.279545	-0.0443654	-0.171792	0.954128	-0.327739	-0.606644	-0.718702	-1.50235	-0.366148	-0.573571	0.238342	-0.592715	-0.202088	1.20206	-0.375156	0.785973	-0.765328	1.19078	-0.608968	0.724355	-0.570446	0.56227	0.452094	0.265177	0.0946895	0.855762	0.353246	-0.920152	0.389963	-0.0952045	-2.29547	0.835671	-0.133314	-0.857192	-0.143701	0.4002	0.140328	-1.35356	0.695251	-0.392302	-1.49067	0.563602	-0.346731	0.715222	2.10326	0.239048	-1.3633	0.63555	0.575339	-1.06872	0.28126	-1.15187	-0.0703718	-1.10397	-1.1335	-0.490791	0.756659	-0.0327115	-0.0066421	-0.68377	-0.0963525	0.172505	0.537988	-0.708642	1.35803	0.900213	0.125116	0.668388	-0.236275	0.293054	0.393898	0.438037	0.912911	-0.412823	-0.521488	0.276603	1.11111	0.914041	0.588989	0.18132	0.738019	-0.0767158	-0.991233	0.0802009	0.732399	0.161342	-0.119596	-0.185052	-0.0492227	-0.314296	0.535617	-0.513926	-0.716138	-0.833458	-0.774164	-0.712057	0.105545	1.03789	1.23155	-1.12936	-1.52299	-3.00673	0.126259	-1.08742	0.243308	0.36949	0.11459	0.195788	0.37541	0.669857	0.0325738	-0.526123	-0.327558	-0.346523	1.30223	-0.122083	-0.344517	-1.05431	0.0280336	0.577487	-0.303494	-0.811136	-1.22404	0.0551055	-0.472023	0.538421	0.335312	-0.934378	0.392356	0.501501	1.32073	-0.400433	-0.64844	0.466537	0.938008	1.62792	-0.042505	-0.248518	0.170094	-1.80998	-0.962344	-0.0406501	1.24836	-2.22131	-0.510279	0.0726535	0.123654	-1.61798	-1.56468	-0.376588	-0.592098	-1.10522	-0.608734	-0.83809	-0.393968	0.201985	-0.788715	-0.152151	-0.507039	-1.33743	0.265765	-0.130022	0.251	-0.266568	-0.88382	0.269308	0.102284	0.35353	0.325868	0.297426	0.891375	-0.880423	0.787758	0.38093	0.965207	0.343901	-0.0874735	-0.21714	0.393248	-0.0588234	0.044105	0.0351599	0.222727	-0.565693	0.497499	0.240816	-0.781558	-0.0379059	-0.0317589	-4.49929	-0.220082	0.144849	0.0569137	0.936795	0.0722938	0.282333	0.787408	0.488568	0.994654	0.260163	-0.231044	-0.810678	-0.295707	-1.12612	-0.128559	-0.203006	1.25108	-1.06946	0.770968	0.223828	-0.520026	0.187261	0.34834	-0.0332337	0.930268	-0.278571	-0.579012	0.638716	0.431163	0.00252421	-0.156071	-1.15251	-0.742956	-0.754587	-1.65289	0.354905	-0.183912	-1.05769	-0.60144	0.43439	-0.489829	0.923785	-0.35915	-0.623033	-1.22495	0.314325	0.683035	0.0669104	-2.56393	2.53327	-0.9282	0.00355851	0.645696	-0.225402	-0.482705	0.201185	0.0713965	0.0682151	0.626318	0.535822	0.344168	0.538191	-0.390641	0.204249	-0.333248	-0.219693	0.489657	0.689907	-0.219974	-0.381111	-0.303401	-0.537839	0.125078	0.0290928	-0.191055	-0.512155	1.11856	4.05333	-0.116239	0.138412	-0.265406	-1.04386	-0.834108	-0.382138	0.582899	0.00171386	0.620843	0.352511	0.0807768	-0.502177	-0.0515042	-0.75218	1.08919	-0.0508066	0.298941	-0.269347	-0.0402233	0.127299	-0.567191	0.445916	1.12665	0.429811	-0.475069	-0.354798	0.497748	-0.17223	0.307127	0.0526906	-0.208129	-0.210018	0.295106	0.254341	-0.4123	0.636381	-0.0535815	0.689274	-0.859172	2.93974	3.74493	-0.189018	0.0795723	-0.392828	-0.43455	-0.193396	-0.432221	10.7266	-1.20324	0.657139	-0.61506	0.13813	2.14813	0.13402	-0.483713	-0.252371	-0.0740217	0.344736	-0.149322	-0.269055	-0.177887	-0.0139704	0.260179	-0.21969	0.268261	0.0820519	0.189022	-0.317456	-0.17275	0.25381	-0.182567	0.128579	0.828834	-0.164205	0.314485
BBR_RS13280	ABC transporter permease	-0.398627	0.172792	-0.0499903	1.08241	0.965373	0.31513	-0.890367	-0.967679	-0.0442056	1.07725	-0.493736	0.742908	-0.671392	-0.0925689	0.909824	0.698779	0.411864	0.508144	-0.458802	-0.0996966	-1.45353	-1.8922	0.962262	0.990212	-0.481387	1.68986	0.635707	0.122226	0.703226	-0.423251	2.02074	0.031043	-0.237804	-1.63887	-1.03843	0.202081	1.21032	-1.53412	-0.381974	-0.442716	-0.501609	-0.39318	-0.262037	-0.119236	-0.665612	-1.39089	-1.07995	0.834049	0.380787	0.749918	0.55284	0.212292	-0.990716	0.491736	0.316292	1.16375	-0.437236	0.97825	-0.759796	0.484759	-2.67755	0.188192	0.664526	-1.29709	-1.34369	-1.56401	-0.937119	-0.573397	-0.0179809	0.712085	-0.328714	1.977	-0.808579	1.48069	-0.337091	0.0167824	0.820413	1.66533	0.394456	-0.219193	0.862622	-0.912136	0.783358	-0.0863995	-0.685215	1.30153	-0.569796	0.374547	-0.236371	1.01816	0.730714	0.181576	0.210873	0.0283259	-0.0940212	0.0933589	0.533816	-0.688002	0.62426	-1.19089	0.322946	1.2876	0.0763942	0.11747	-0.264522	0.696421	1.06319	-0.790321	-0.396423	-2.05486	1.61465	0.815694	-0.642129	0.467382	-0.152574	-2.30888	0.317949	-4.49621	-2.93784	-0.938488	0.12052	-0.911962	0.297843	0.0760904	1.07105	-0.161921	1.25537	-0.115994	0.391891	0.617323	-0.181411	-0.130977	1.70797	0.394483	-1.78376	-0.246405	0.620862	-0.28123	0.13957	0.597464	0.404867	0.58061	-0.294742	-0.545256	-0.301407	1.50752	-1.55994	-0.167582	0.0607013	-0.360017	-0.357587	0.542434	-1.26253	0.360709	0.677357	0.0641792	0.799453	-0.420462	-0.360094	-0.563411	-0.342019	0.340429	0.543606	-1.51759	-0.176881	2.69994	0.706341	-1.0837	-0.49287	0.741697	-0.916901	-0.170166	-0.609	0.112209	-0.311895	-0.0755196	0.38244	-0.5353	1.83532	-2.71541	0.565982	0.208389	0.015745	1.0165	-0.510709	-0.732744	0.882441	0.419921	0.405017	0.113095	-0.999816	-1.42705	1.40983	-0.834649	-1.3687	1.2961	-0.258746	-3.71715	-0.539601	0.330361	0.598812	1.25262	-0.239538	1.06595	-1.21659	-0.224148	-0.415484	0.561482	0.502453	1.46524	-0.10937	0.271138	-0.298443	-2.57977	-3.13787	0.390285	-0.201843	0.263189	0.0811421	-0.717138	-0.348935	1.6387	0.178939	0.569251	-1.83649	0.34773	-0.260902	-0.0649887	0.549078	0.686114	0.631924	0.0703544	4.4228	1.16722	-0.405066	0.274669	-0.335368	0.368214	0.0424684	0.362476	2.01852	-1.98078	0.159204	-0.75257	0.107374	-1.95715	-3.23094	3.34127	0.113724	0.217783	-1.16436	-0.436769	-0.79992	0.201813	-0.147729	0.00306794	0.281054	0.305665	-0.792125	1.63365	2.81769	-1.37283	-0.538935	-0.688295	1.35591	0.866998	0.627026	0.751436	0.02762	1.83394	0.0269664	-0.301155	-0.24952	-0.272605	0.709056	-1.08267	0.315922	0.270076	-0.0378974	0.709539	0.412297	0.508563	1.14722	-1.33736	-0.837037	-0.327157	-0.57232	0.748266	-0.305136	-0.0550278	0.317255	-0.345316	0.808624	0.621647	0.440466	-0.981905	-0.526999	-0.769422	0.296513	0.849861	0.845823	-0.256464	0.220788	0.975521	-0.940505	0.205329	0.0686449	-0.164243	-0.33525	0.574766	-0.0978513	0.776157	0.705111	0.454514	0.842496	-1.85389	2.0861	-1.16607	-0.00637824	-0.486457	0.5356	0.863826	-0.0863574	0.701344	-0.292984	-2.27328	-0.2956	0.456838	-0.996175	0.263136	-0.365357	0.257024	0.406589	0.059855	0.79671	-0.345742	-0.172727	-0.28238	-0.469756	0.183003	-0.26323	0.522306	-0.372667	-0.365848	-0.0410487	0.0185697	-0.045714	0.92056	1.01165	-0.498928	-0.818361
BBR_RS13290	Zn-dependent oxidoreductase	0.11758	-0.00758051	-1.36683	-0.652984	-1.09528	-1.46818	1.07888	0.486742	-0.609046	0.251262	-1.34072	0.227949	-0.719165	0.039074	0.074156	-0.554047	0.353391	-0.578378	-0.0924242	-0.35148	-0.616723	4.14575	-1.2226	-0.210445	0.522815	-1.00643	0.573277	0.323752	-1.8558	-0.11646	-1.38172	0.150288	-0.137472	0.588287	-0.668507	-0.517898	-0.126804	0.608445	-0.422078	0.976071	0.469037	1.07004	1.08047	-0.652181	0.631325	-0.593687	-2.08166	0.672268	-1.68585	0.550989	0.666111	-0.542929	1.7648	0.102841	-0.227916	0.268556	0.232796	-2.66525	-0.432998	0.340819	-1.36396	-1.94416	-0.172622	0.563582	1.64445	0.569328	-1.53667	0.622241	-0.0702712	-0.40438	-0.480331	0.258683	1.34729	0.00953278	1.1226	-0.705809	0.180585	-0.407858	0.67497	-0.590403	-0.0344506	0.217388	-0.732348	-0.97193	0.65948	-0.505865	-0.0752295	-1.3424	-0.0770223	-0.840523	-0.490827	-0.0769799	0.0243546	0.510889	-0.846712	-0.250301	-0.479256	0.921427	1.27101	0.182255	0.412135	-0.977584	0.988245	0.714257	-1.03002	-1.84308	0.662355	1.07499	0.813402	-1.06168	-0.330475	-0.664533	0.493321	-0.312234	-0.42471	-0.675484	-0.322049	-2.06842	-0.311183	1.45862	0.0972843	-0.00218386	-0.592912	0.709167	-0.189669	-0.564115	-0.741076	0.412247	1.05772	1.05316	-1.38117	0.683645	1.19104	1.47631	-0.337134	-0.627679	-0.323874	2.38156	0.174739	-0.57199	-0.0599298	-0.970883	0.952976	1.42624	0.196846	-1.61874	0.519992	0.996371	0.696278	0.586142	0.815707	-2.85532	-0.663094	-0.620948	0.626781	0.362954	-1.08378	0.295773	-0.625904	-0.676868	0.172894	-0.522591	0.930196	0.440128	-0.193536	-0.392067	-1.82086	0.93426	1.09544	-0.842528	-0.936164	-0.658125	1.47222	1.56225	1.7091	-1.3645	2.01206	0.323453	1.61549	0.232018	0.842239	0.201475	-0.400714	1.49883	0.734201	-0.730756	-0.660864	0.409078	-1.51897	0.166473	0.578209	-2.14974	-0.490879	-0.0672873	-0.134203	0.199289	-0.413346	-0.335177	0.343186	0.0456821	-0.0435449	-0.585306	-0.313416	-1.04789	-0.377219	0.393895	-1.3694	0.336443	-0.0594435	-0.177199	-0.0721716	0.122452	0.133214	0.82989	0.969005	0.0765023	0.0921498	-0.554082	-0.331478	0.13549	-0.835654	-0.00687653	0.294625	-0.869749	-0.338576	-0.494115	-2.16625	1.29624	1.29166	0.0735959	-0.175105	-1.14364	-8.46494	0.573341	-0.0711827	-0.420745	0.509979	0.382284	0.112251	0.267975	-0.688194	0.344651	1.51079	-0.539013	2.86348	0.171084	0.00660702	-0.0474934	-0.494107	0.472574	-0.481377	-0.387085	0.345892	0.651423	0.331916	-0.0446459	-0.115663	0.0920113	1.2693	0.789151	2.36389	0.781894	-1.42076	-0.776072	0.953527	-1.1821	2.43004	-0.186435	0.0147502	0.941613	-0.157427	-0.783616	0.21855	1.0188	-0.0043805	1.08345	0.345126	0.51311	-0.151383	-1.04079	0.884449	1.25509	-0.599261	0.107828	0.146106	0.471285	0.135632	-1.24445	-1.32196	0.0724432	0.317553	-0.348381	-0.111382	0.248568	0.680453	0.0645302	-1.02557	1.20217	1.89135	-0.0930064	-0.601549	-1.23701	-0.214854	-0.380636	0.413342	-0.242037	0.61868	0.549969	0.507834	0.486371	-0.444651	0.317454	0.282514	0.394111	-0.126957	-1.02832	0.562016	0.993549	-0.636114	0.781431	0.143544	1.08863	-0.453519	0.892329	0.421819	3.03149	0.681393	-0.0437277	0.94946	-0.490585	0.176041	-0.574004	-0.0226622	-0.58341	0.25045	-0.0270733	0.153416	-0.373054	0.0771764	0.246829	-0.326316	0.455071	0.0111657	-0.250376	-0.306489	1.27066	-0.204369	-1.49272	0.977815	0.0793191	0.093636
BBR_RS13305	transcriptional repressor	-0.16048	0.391607	-0.854283	0.327402	0.022812	-1.14852	-0.413329	-0.675718	-0.351753	-0.102734	-2.73499	0.334359	0.486159	-0.117928	1.16241	-0.0633189	-0.657033	0.200014	0.0221683	0.298125	0.122539	-0.455866	-2.12364	0.698633	0.493006	0.48523	0.437323	0.51498	-0.501214	0.0526658	0.553673	0.454025	-0.0916474	-0.573221	-0.56984	-4.14293	-0.0984132	-1.18512	1.01565	-2.85492	-0.533751	-0.0811522	0.475019	0.703363	-0.25654	-0.71791	-0.566489	1.30672	-0.0491816	-0.387954	0.629113	-0.800813	-0.249408	1.35856	-0.358319	0.260071	-0.276806	0.331027	0.737414	2.30147	0.339023	0.453003	0.507028	0.525228	0.047906	0.0894499	0.592105	0.484244	-0.0189557	-2.44983	0.40125	1.18127	0.532299	-0.285749	0.338686	-0.0193014	-0.84296	-0.72636	-0.677836	0.61671	0.206716	-0.98679	-1.32588	-1.10564	-1.21778	-0.542047	-0.358023	-0.0778984	0.697632	0.469447	0.207363	0.600779	0.123581	-0.476205	0.546112	0.290561	0.554333	2.18464	1.38032	-0.0995656	0.279422	0.192463	-0.943953	0.357066	0.0611176	0.314306	0.710692	0.332772	-0.561633	0.761178	-0.722239	-0.00347914	-0.230528	0.240051	-0.0225593	0.507155	-0.526903	-1.83436	1.21844	1.18047	-1.51671	-0.722162	0.017075	1.23278	1.51751	0.171497	-0.198639	0.533371	0.552018	-0.757256	1.33104	-0.158648	-1.13909	-0.565165	0.403382	-0.929565	0.452261	-0.0277524	-1.08402	0.381267	-0.453291	-1.77032	0.183003	0.23178	0.392124	0.114938	-0.245468	0.220774	2.19552	0.347703	-4.68241	-1.9724	-2.58148	-1.11837	0.150977	2.30621	1.93942	1.08264	1.73068	2.08902	2.00343	1.26997	0.0585865	-0.30587	1.73257	-0.594393	-0.360519	-1.1299	-0.0876849	-1.62103	0.00156884	-0.131302	-0.91106	-0.50187	0.322745	-0.00964445	0.175958	0.363264	-1.27135	0.872611	-0.222744	0.419458	0.31641	-0.565835	-0.0472327	1.86399	-0.448611	-0.131471	1.43644	0.331506	1.06631	-0.969132	1.46489	0.0883879	1.94787	-0.90979	1.07828	0.122521	0.0955374	1.39243	1.24358	-0.405698	0.167888	-0.702037	-1.34533	-0.288033	-1.43021	-0.1057	-0.511815	1.14374	0.972606	-0.777577	0.775249	0.870285	-1.474	-0.292773	-0.216131	-1.18682	0.497425	-0.663677	-0.753277	0.122151	0.0643967	0.658428	0.0484687	-0.20106	1.94234	0.0633826	-0.268642	1.60093	-1.25704	-0.128222	-0.688752	0.0673204	-0.515946	0.551029	-0.303728	-0.391886	0.0500743	0.145712	-0.308017	0.390129	-0.537372	-0.0707712	0.64429	0.12487	-0.609128	0.770243	-0.106765	0.135579	1.27975	0.578952	0.48775	0.202304	-0.299873	-0.825536	-2.67251	0.344864	-0.869091	-1.07099	1.23318	0.191836	-1.82004	0.765067	0.096237	0.153285	-1.05438	0.431971	-0.744608	0.119478	-4.19167	0.649754	0.12397	-0.360348	0.726346	2.73706	0.476894	-0.481258	0.0790177	-0.362978	0.546734	0.102841	0.146435	0.44024	0.156647	2.77481	-1.16883	0.301713	0.518631	0.00926481	0.166214	0.198862	-0.977339	-0.718523	-0.378183	0.241529	-1.33096	0.859199	0.020674	-0.317911	0.275784	-0.483854	0.6115	1.78877	-0.33997	-0.0302626	-0.941718	-0.793665	0.210877	0.146206	-0.496637	-0.0238835	0.548876	0.40564	-0.334665	3.55823	-1.20202	0.378961	0.484979	0.366983	0.470012	-3.01282	-0.795516	1.47135	0.950831	-2.0196	0.67299	0.142639	-3.71148	-0.508289	0.391907	0.572056	-0.0860512	-0.483853	0.0447028	0.0195287	0.0896523	0.130433	0.0349284	0.230152	0.503389	0.0314913	-0.0378602	0.438602	0.251739	0.699612	-0.0920756	0.179917	0.763614	0.389938	-0.236441
BBR_RS13310	hypothetical protein	0.851835	-1.38563	0.0278139	1.29151	-1.09551	-0.443949	-1.22732	-0.46262	-0.0252343	0.726843	0.03972	0.345129	0.566796	1.07027	-0.405053	-0.470006	0.183466	1.15202	1.66431	0.774097	-0.108778	0.53434	-1.15903	-0.461675	1.42213	-0.119883	-0.807068	0.913677	-0.306	-1.65115	1.13486	-0.369515	-0.806087	0.204746	0.27938	-0.812696	-0.139089	-0.801406	-1.02512	-0.634989	0.140703	0.368664	-1.67047	-0.10191	-0.229046	-0.46953	0.28245	0.342345	-0.0986521	-0.646194	-0.423463	-0.509242	0.193076	-0.437961	0.922663	-1.7161	1.53104	-0.012398	0.149592	-1.23394	-0.348416	0.862397	-1.17963	-0.471919	2.658	-0.192776	1.0466	1.01978	0.0888733	0.698314	0.106994	-0.207531	-0.871828	1.86284	0.214293	-1.34806	0.141469	0.799974	-2.35172	0.882847	0.272684	-1.03386	-0.665982	0.147895	-1.68646	-0.525241	-1.05694	0.540679	1.2121	0.333071	0.13909	0.787788	1.33468	-0.148928	1.737	-0.176844	-0.442243	0.85751	-0.374905	1.20348	1.3302	1.03706	0.0986032	-0.300732	-1.02313	1.61671	0.325084	0.951342	-2.53355	-2.84418	-2.72232	0.0295248	3.27403	-0.212406	-0.911873	0.384469	2.55874	0.28657	-2.43794	0.944611	0.069113	0.739691	-0.496651	-1.72836	-1.29707	1.70473	-0.4616	1.43413	0.594398	-0.399683	-2.83818	-0.425723	-0.57498	-0.386359	1.76474	-0.261612	-0.288302	-0.442697	-0.571856	-0.491395	1.49452	-0.555627	0.102204	-1.60479	-0.390369	-0.0348038	-0.350995	0.619073	0.374563	0.673686	0.888223	1.44421	-1.56061	-2.23187	-1.39334	-0.569978	-0.019847	-0.0912508	-0.629146	-1.36674	-0.240006	-0.71268	0.300491	-0.74524	0.992226	-1.10001	-0.52956	-1.31077	-0.808182	-0.00209598	0.485961	-1.14076	0.0379715	-0.325262	0.897296	-1.99745	0.936094	0.189947	1.06407	-0.442088	1.88269	0.484749	0.64705	-1.53178	0.978114	-1.56325	-0.442199	0.843868	1.7126	1.96825	0.777012	-1.09942	-2.12284	-1.48722	0.424939	-0.0964867	0.11887	-0.608011	0.238721	-0.384392	0.788265	-0.620358	1.14297	0.741686	-0.559362	0.312328	1.34329	1.47685	0.824414	0.699553	-1.91218	0.494971	-0.364601	-0.298854	1.48933	0.302729	0.90277	1.57013	-0.865089	1.05175	-0.505426	-0.536417	-1.00236	-0.396273	-1.11261	0.166575	-0.641189	1.11399	-0.396372	-1.12963	1.32669	0.212205	0.484333	0.92346	0.802688	-0.704544	-0.123374	-0.000214815	0.97495	0.529437	0.125994	0.467401	0.230008	0.636978	-1.06233	0.553205	-0.639571	0.690414	0.39773	0.19647	-0.040143	0.00117613	-0.0541022	-0.320322	0.0343933	-0.64304	-1.87447	-0.224883	0.253198	1.19206	-2.63491	-0.649699	-0.298442	0.764423	0.716083	0.370041	2.20588	-0.062001	-0.608041	0.3785	-1.55131	0.208586	0.537161	-0.356226	0.759898	1.13561	1.09832	0.413884	0.635448	-1.40006	0.455517	0.824029	0.369431	0.436398	-0.321549	-0.355431	-0.75005	0.557829	-0.0495572	-0.958403	0.363075	0.352007	-0.69172	-0.248199	-1.74088	0.351148	0.00945932	-0.469574	-0.468964	-1.03166	1.23117	0.498364	-1.98763	1.85998	-0.358391	0.282562	0.6216	-0.266447	1.47584	0.338395	-1.58775	0.199337	-0.90051	-0.670135	0.224622	1.34056	1.03052	1.09512	0.133601	-0.211379	-1.18959	-0.0411541	-0.469024	-0.170011	0.538759	-0.503573	0.610023	-0.767395	4.38438	-0.900229	-1.03471	2.82803	0.383318	0.0458247	0.2603	-0.386449	0.092999	-0.440148	-0.0209633	-0.192615	-0.768572	0.206306	0.660139	0.443174	-0.335207	-0.576021	0.374538	-0.696322	0.303554	-0.34391	-0.660923
BBR_RS13315	hypothetical protein	0.618932	0.536789	-0.00868747	1.4091	-1.32766	-1.0581	0.8567	1.52571	0.063861	-0.259077	-0.79795	0.396512	0.129393	-0.697583	-1.48969	-0.658028	-0.669556	-1.04474	1.09742	0.612643	0.323408	0.901777	-0.626343	-0.425764	0.00409874	0.0402462	0.674911	-0.475808	-0.704737	-0.190318	-0.678056	-0.680173	-0.542742	-0.39058	-0.505267	0.530602	-0.562558	0.747226	0.347869	-0.889381	1.29415	-0.501475	1.24727	0.44156	0.0530229	-1.43776	0.454471	-0.105626	0.182557	-1.2011	0.631108	1.39553	0.694494	2.22834	0.840559	1.6527	-0.99298	-0.159236	2.48113	-0.772715	0.337941	0.593934	-0.106703	-0.193368	0.935656	-0.0603129	0.872075	-0.382223	-1.43306	0.317407	-0.187576	1.63202	-0.945316	0.106745	-2.61045	0.51362	-1.51333	0.121621	0.20759	-0.303427	-0.187036	2.26455	-0.732808	-0.0022311	-0.20955	-1.02159	-0.0828577	-0.556435	0.876239	1.8275	-0.722187	-0.985593	-0.306472	0.341667	0.339632	0.860011	-0.204962	0.79455	1.1922	0.205025	1.42761	0.552184	0.742683	0.523496	-0.00293114	-4.1385	-0.65113	-0.622858	0.664871	-0.270688	-0.492343	-0.779949	-0.447635	1.18695	1.19293	-1.92711	0.868019	-0.652333	-0.786244	0.798918	-0.471037	-0.664343	0.581718	-1.72716	-2.02437	0.232856	-1.70118	0.512187	0.751281	2.06002	-0.117559	-0.157729	1.06458	-0.868104	1.61315	0.634807	0.975141	1.10441	-0.516158	0.214133	0.294655	-1.36189	-0.0739396	1.27674	-0.223297	-0.0708258	0.841384	0.818327	-0.225112	-0.424486	-0.596319	-1.85467	-1.79982	0.658299	1.24301	0.744104	0.16067	-0.795465	-0.776744	-0.304923	-0.541134	-1.00557	0.865816	-1.23049	-1.18083	1.53619	-0.162605	1.31639	0.626798	1.19443	-0.616433	-0.172683	1.04516	0.821251	0.061076	-0.827253	-0.988565	-2.02391	0.848201	-1.29949	0.375327	-2.37704	-0.695102	-0.8774	0.218341	-0.252757	-0.143622	0.185295	0.552311	-0.15228	1.05947	-0.789152	0.0790794	-0.0569037	-1.00179	0.287476	0.766284	-0.280483	1.46719	0.713397	0.764972	0.827596	-0.307649	-0.966294	-1.61339	-2.2869	0.301927	-1.03709	1.2121	-1.08013	-1.21127	0.197784	0.104601	1.07092	-1.16925	0.049141	-0.52036	-1.58085	-0.170389	-0.523392	0.288542	0.0232722	0.187455	1.72022	0.963525	0.38456	0.724629	0.249187	-0.364878	0.467814	1.99542	0.0811512	-4.79338	-0.497638	-0.213794	-2.27294	0.463305	-0.0220627	0.728642	0.611401	0.225157	-0.516186	1.50588	-0.745776	0.660408	-0.715496	1.8937	-1.86336	0.170494	0.359565	-0.656635	-0.562931	-0.478318	0.431624	-1.04752	0.0881747	1.06916	0.28353	-0.11168	-0.174803	2.83046	-1.79937	0.357683	0.101003	1.45305	0.836193	-0.0340562	1.41221	-2.10818	-0.951583	-0.295199	-0.559624	-0.133775	-0.923798	0.866711	2.99258	0.959474	0.216477	1.13538	-0.751483	-1.75661	-0.183749	0.340513	-0.642223	-0.909083	2.82451	-0.16236	0.547726	0.984922	0.146055	-0.0990165	-0.0840231	0.709728	-0.0437006	-0.51259	0.551946	-0.418194	-0.04711	0.0703948	-0.768334	0.175513	0.828394	-0.798704	-0.412776	0.288377	-0.61226	1.4775	0.826313	-0.0974687	0.26502	0.826332	-0.541006	-0.346865	-0.564857	0.736113	-1.58308	1.61716	0.30838	0.259258	-0.00588003	0.100592	0.108569	-0.824987	0.346151	-1.53383	0.644285	-1.39537	-1.91781	2.0686	-0.0414639	0.708936	1.08714	-0.698235	-1.11613	-0.273868	0.109489	0.974459	0.786651	-0.0234192	-0.0702333	-0.507565	-0.0258085	-0.170452	-0.957676	0.480729	1.56777	-0.579767	-0.142193	0.686768	0.281244	-0.78165
BBR_RS13320	ABC transporter ATP-binding protein	0.169317	1.66969	0.933657	0.388601	-0.729845	-0.169835	0.976143	0.188837	-0.284439	0.692877	0.855039	0.550193	-0.179133	0.489778	0.463183	-1.57674	1.23602	0.679417	-0.469994	-1.89136	0.480776	-1.72238	-1.39875	-0.906873	0.478637	-0.742547	0.816833	0.220751	-0.241699	-0.225686	1.76556	0.719294	0.133876	-1.37215	-0.633693	-2.18911	-0.653355	-0.285002	-1.32743	0.583148	-1.17057	1.33072	0.782021	1.15645	-0.484857	-0.556072	0.335187	-1.39492	-0.239649	-0.286662	0.866612	0.485701	-0.204901	0.107052	-0.336215	-1.28248	-1.14667	-1.23709	1.30408	-0.12825	-0.590929	0.131149	0.0216654	-0.374458	-0.580229	0.283122	-0.0703843	0.718949	1.13087	-0.128453	-0.865677	0.941234	0.856455	0.718572	-0.0396691	0.426793	0.504013	1.14718	-0.0537189	-0.912899	0.344485	0.406866	1.66198	-0.547151	0.424638	-0.200366	1.40841	-0.260416	-0.163356	-1.4411	-1.94723	-0.167053	-0.100909	-0.646781	0.656905	-0.0259506	1.31084	-2.407	-2.05628	-0.385027	0.105267	1.21568	-0.661583	0.515487	0.971629	2.17214	-0.752197	0.205462	0.268826	0.605492	0.427696	0.697553	-0.971062	0.397155	1.1949	0.279394	-0.36209	-1.27655	-0.530388	-0.48042	-0.237475	0.950968	0.590867	0.226746	-1.11345	-2.46016	-0.0323411	-0.894334	-0.683882	-0.641571	-0.31631	-0.565881	0.354762	1.13575	0.838576	0.169793	0.202472	-1.40514	1.09908	-0.218235	0.375753	0.487756	0.260244	-0.286057	0.0733169	0.946734	0.056466	-0.689022	0.154226	0.422544	0.60423	-2.06506	-2.13728	-0.896296	0.0366513	-0.783292	-1.27309	0.435054	0.0166791	0.0220006	-1.4472	-0.514496	0.206298	1.29767	1.18731	1.38962	0.325282	-1.72202	-0.853893	2.58196	-0.612957	-0.0452399	-0.778626	-0.0958384	2.17682	-0.899549	1.27768	-1.48006	0.543863	0.226422	-0.67342	0.211814	0.593818	0.151849	0.123835	-0.639118	0.763762	-0.219972	-0.637224	0.808708	1.94008	-0.55978	0.992958	-0.0817624	0.82047	-0.446191	-0.0808906	0.818876	0.518762	0.811381	-0.813648	-0.171463	1.14739	1.0204	-0.0293153	-0.420331	1.5355	-0.992972	-0.993042	-1.14934	0.573468	-0.162352	0.381865	-0.262369	1.37152	2.48196	0.80088	0.880142	-0.282786	0.0641565	0.619559	-1.43703	-1.30303	-0.912812	0.133524	-1.05559	0.990392	-0.0615397	-0.8731	0.989561	1.32507	-1.27934	2.20387	-0.0642016	0.363908	-0.120264	1.3419	0.0791496	0.0813851	0.314204	0.115577	1.65799	-0.463653	0.117785	-2.28883	-0.177032	1.70198	-1.6458	0.371083	0.943677	0.0347263	-0.132423	-0.772466	-0.00409442	-1.08436	-0.0457311	1.2014	0.903332	-0.0764135	0.0518787	1.59809	-0.871447	0.0382959	1.91114	0.612177	0.765225	-0.627997	0.0367398	-0.230592	-1.17972	-0.281864	-0.675457	-0.663741	0.615312	-0.136591	0.731976	0.410166	-0.596782	-0.156215	-0.34201	-0.688376	0.37462	-0.581963	-0.260819	-0.832555	1.03271	1.25569	-0.360059	0.00651044	-0.91085	-0.348609	-0.0471836	0.515578	0.330949	0.591354	0.278492	1.25775	0.0528168	-1.12131	0.282874	-0.184886	-0.610285	0.0742169	0.198828	-0.111062	-1.10057	0.515324	-1.48593	0.523085	-0.831684	0.181086	0.27502	-0.43645	0.803062	1.776	2.04975	-0.0922932	1.52469	0.582662	-0.483559	0.328202	-0.341664	-0.864769	-1.70362	0.980058	-1.05667	0.395317	-0.261232	1.06799	-0.227081	-0.715948	-8.60324	-0.161213	-0.158578	-0.147617	-0.761589	0.29075	0.674433	-1.07315	-0.337289	-0.0384671	-0.342974	0.593309	0.179011	1.05504	-0.309074	0.392345	-0.168246	0.120897	-0.127067	0.361602
BBR_RS13325	hypothetical protein	-1.57366	0.632235	0.157106	-1.42372	0.913454	0.973138	-1.00436	-0.506539	0.235258	-0.443353	0.452775	-0.357498	0.236304	-0.876462	0.154866	0.402081	0.0671419	-1.35688	0.720828	-0.814483	0.888061	1.49788	0.180038	-0.330591	0.281681	0.934224	-0.660229	0.184015	0.412164	-0.745633	-1.74113	0.506402	-0.503664	0.202478	-0.390592	-0.898355	1.47983	0.318687	-0.12153	0.205457	-0.015822	0.528138	0.325515	0.085421	-1.05963	-1.3138	-0.521382	0.470029	0.992661	0.814653	1.23737	1.11142	0.303824	-0.491921	0.712559	-2.7115	1.90121	0.230702	-0.837783	1.22545	0.676367	0.135062	0.693602	-0.255401	-4.09325	1.41307	-1.07169	-0.966873	-1.30973	0.255196	-1.77349	1.74653	-0.692915	-1.33191	0.922713	-0.192654	-0.325536	0.0966188	0.453833	-0.93212	0.422772	0.223473	0.313895	1.31709	-0.118035	1.07351	1.2015	-0.568335	0.369775	-1.14284	-0.0513084	-0.00710667	0.163623	-0.627556	1.01831	-0.666521	-0.80914	-1.86397	-0.776084	0.743077	-1.07734	0.254177	-2.15119	0.639307	-0.0853736	0.761915	0.549916	1.19846	-0.40734	4.64275	1.51976	0.753275	-1.12909	-0.888227	-0.63141	-1.03322	0.162976	-0.235499	-0.110778	1.32201	-0.150032	0.560755	0.220182	0.741707	0.629388	0.151967	-1.80408	-0.795074	0.757478	-0.476307	0.148005	1.33263	-1.19888	-0.684746	0.453244	0.658334	1.06796	-0.473785	0.0978424	-0.468695	-1.63626	-0.921121	-0.266433	2.08757	1.82832	0.281045	-0.363118	-0.589315	0.6448	-1.66439	-1.67232	-1.00493	0.810775	-0.392154	0.831397	0.128927	0.0423428	-1.22415	0.364779	-0.0545828	1.26418	-0.832515	-0.104356	1.04441	2.40163	0.81688	0.547814	1.01141	0.727739	-0.235336	-0.690569	1.23443	0.321044	-2.71604	-0.302101	0.406101	-1.59827	-0.471773	-0.425422	0.688703	-0.247311	-0.722029	1.47574	0.855797	0.0957638	-1.03188	-0.0115166	-0.4056	-1.05473	0.895936	1.92582	-0.820542	-1.03188	0.192342	-1.3379	-0.642257	-0.150719	0.978127	-0.74423	-1.18142	-0.0597723	-0.864789	-0.995312	0.6621	-0.391293	-0.11519	-0.71678	-0.18996	-1.40711	1.2421	0.200364	0.835694	-0.719948	0.623307	1.68277	0.861865	0.966099	1.05644	0.180038	-0.171009	0.50564	-0.540274	-0.455969	0.690115	0.213345	1.30448	1.93476	0.689962	-0.43994	-0.232989	-0.660531	-0.140329	3.37776	-0.100199	-0.971712	0.401447	-0.625819	-1.60061	1.1337	-1.93802	0.844094	1.18572	-0.0266387	-0.791083	0.271377	0.456662	2.34111	-2.30887	-0.256392	0.509393	-0.0637887	0.212846	0.303401	-0.112171	0.148869	-0.230072	0.796099	-0.648168	-0.31804	1.24615	0.444778	1.66515	-0.721536	1.2665	-0.743432	0.640827	-1.10752	0.603756	0.240084	0.811589	-2.23835	-1.13477	-0.624774	-0.174541	0.592553	2.30317	0.331997	0.00987733	-1.47636	0.672285	0.297762	-0.614311	-1.04585	-0.588127	-0.666607	0.167547	1.10729	-0.0335502	-1.90002	-0.74311	-0.290045	-0.392179	-0.714393	0.456534	-0.573859	0.719539	-0.688675	2.00652	0.645341	-0.474577	-1.02129	-0.309665	-0.592271	0.907314	-0.281212	-0.270044	-0.073499	0.627635	0.769572	-0.984695	-0.192999	0.568109	-0.196326	-0.212748	-0.0616541	0.260069	1.13012	-0.642304	-1.48698	0.291933	-0.883528	-1.32417	0.42061	0.852766	-1.02577	0.404152	0.863566	-1.42551	3.95256	-0.129641	0.0841782	-2.88481	-0.00764744	0.0582454	-0.0607171	-0.378217	0.672117	-0.046477	0.716995	-0.157962	-0.140575	0.0828614	-0.475736	-0.0263148	-0.734156	-0.233834	-0.20854	-0.283397	-0.396949	0.632211	-0.0845086
BBR_RS13330	hypothetical protein	0.319351	1.47499	-0.892428	0.623656	-1.00025	1.53101	-0.383533	0.117032	0.225132	0.109858	-0.166052	-0.619739	-1.58607	-0.388445	1.48205	-0.207545	1.17818	1.22111	0.785142	-0.80383	0.277847	-2.27385	-0.757184	0.102804	0.39361	-0.150575	-0.0530507	0.964044	-0.248271	0.475547	0.588503	-1.07555	0.350572	-0.930998	0.101298	-0.796698	0.846471	0.676149	0.106499	0.826087	0.160504	-0.00255577	-0.701102	0.0601025	0.514402	0.111388	-0.782224	-0.202206	-0.594734	-0.280967	1.92693	-0.0345049	-2.04598	-0.0637947	0.771655	0.478064	0.145756	0.27316	-0.285903	0.244025	-0.705228	0.464976	1.6619	-2.58531	2.01621	-0.660896	1.13094	-1.1986	-0.815947	-0.279415	-0.473255	0.056913	-0.435883	1.14806	1.21594	-0.544057	-0.25534	-0.364277	-0.392852	1.32938	0.29214	1.18074	1.09519	0.111202	0.32783	1.01752	1.34197	1.01199	0.0605263	-1.46944	0.473857	1.33481	0.649553	-0.713229	0.998664	-0.0965987	0.946605	-2.36078	0.335227	0.449559	-0.457403	1.82142	-1.11162	1.32391	-1.15531	-1.37987	-0.994348	-0.328017	0.630373	-0.785457	0.4722	-0.963266	1.37473	1.30615	0.291249	-0.155165	0.338812	-0.133487	-5.75463	-0.164884	-0.675256	-1.05094	0.715539	-1.841	-1.31146	-0.497721	0.129442	-0.601957	0.0886912	-1.10282	-0.294792	1.51182	0.274277	0.683895	-1.72397	1.45779	-0.380349	-0.825026	0.0191281	0.705954	1.45909	0.660923	1.4466	-0.0815402	0.380821	1.00981	0.326547	-0.572262	-1.41263	-1.34493	-1.92941	-3.59997	-0.363204	0.624169	-0.0801055	-0.694409	-0.48527	0.171954	-1.68701	-0.809531	-0.00412998	-0.490086	-0.935027	-0.485182	-0.765736	0.864231	-0.257112	2.59815	1.15375	2.28844	0.395801	0.490185	1.72269	0.679646	0.672444	0.902973	0.232055	2.12916	-1.87413	-0.332826	-0.947655	0.548146	-0.0883166	0.891611	-0.521314	1.01375	-0.611969	0.0312497	0.343968	0.881327	-0.830323	-0.460438	-0.523346	-0.0418868	-0.0934754	-0.786644	0.0241016	0.539061	1.06353	-1.23245	-0.357406	-1.03041	0.608191	0.0591489	1.76631	-0.555503	0.774726	0.74012	1.01508	-2.74908	0.798864	-0.307791	-0.104181	0.000306461	0.407194	-0.956428	1.05832	-0.768492	1.03981	-0.19084	-2.14831	0.45085	-0.505075	-0.789528	0.557975	-0.332935	0.0887076	1.16264	0.761375	0.525277	0.161837	0.348497	-0.534554	-0.483305	0.355579	1.02278	1.43987	1.00848	1.00395	-1.47689	1.61452	0.872414	0.384042	0.0935371	-1.34537	0.936756	0.138867	-0.0502699	0.135475	0.284175	-0.362139	-0.562421	-0.397434	0.158082	0.319382	-1.90921	0.133626	-0.15393	-0.284786	-0.636181	0.840074	-0.772232	-0.0797239	-0.25812	-1.66636	0.902744	0.0434393	0.142482	-0.98901	-0.318539	0.70095	-1.46728	-0.0153127	-0.472717	0.590022	2.45078	-0.14763	-0.307347	0.909007	-0.762934	-0.0219773	-0.0660361	0.0760078	0.879695	-0.942606	-0.756982	0.0550963	0.284373	-0.851941	1.94251	0.524868	-0.0968659	0.626452	-0.16478	-0.986075	1.02232	0.251	-0.397239	0.382572	0.234873	0.43303	0.592441	-0.483637	0.125446	-0.189222	-1.14882	-0.648168	0.315183	0.225518	0.269908	0.0621651	-0.659437	0.0244147	1.07172	0.25743	-3.10626	-0.73549	-0.361503	0.945568	0.0327693	-0.613385	-0.467784	0.82864	0.769411	-0.42276	-4.68419	1.28474	-0.14487	0.560721	0.31533	0.369988	1.31336	0.124259	0.0293238	0.756803	-0.113616	-0.978973	0.0364297	-0.26279	-0.169572	-0.672741	-1.28454	0.276742	0.0755685	-0.378854	-1.40045	2.03549	0.290828	-0.143593	0.941877	0.0577503
BBR_RS13335	transcriptional repressor	-0.454761	1.3969	0.814771	-0.124301	0.539087	-0.112498	-0.31832	0.462883	0.570591	-0.612135	-1.26491	-0.071443	0.838402	1.61642	0.361787	-0.857538	-0.190575	0.729565	-0.854522	0.0885158	1.5041	-1.44149	-0.52195	0.635183	0.0626128	-0.300939	-1.57316	0.233842	-0.201907	0.630629	-0.436793	0.671808	0.326926	-0.914603	0.928023	-1.49387	0.56468	0.335715	0.787911	-0.495704	2.03801	0.160884	0.241226	0.423749	0.841296	0.0982498	0.761714	-1.08396	1.09581	0.798269	-0.836029	0.806665	-0.398206	-0.726757	-0.541211	-1.25813	-1.28795	-0.495515	-0.236153	-1.18702	-1.35588	0.396967	0.509825	1.24571	-0.88218	-0.418142	-0.944399	-0.421502	-0.309169	0.673756	0.512267	0.263838	0.188308	-0.432075	-0.112691	-0.469167	0.460635	-0.910602	0.748614	0.308741	0.247036	0.867042	-1.05259	0.450925	0.99019	0.0872586	1.21516	0.591116	1.07588	1.82103	0.60133	0.370662	0.938768	-0.170766	-0.439291	-0.723699	-1.52615	0.408048	-1.31834	-0.556128	-0.742118	-0.976397	-0.447338	-1.56146	-0.507568	1.14727	0.314505	-0.465351	-0.443537	-0.0530531	-1.5687	0.279996	1.82961	1.80216	1.02801	0.808264	-1.43805	-0.288755	4.3025	-0.633538	-1.31444	-0.34561	-0.356655	0.420029	-0.790942	-0.558696	0.2217	-0.998811	1.41644	-0.811336	-0.713569	0.401209	-0.530356	-0.548272	0.357136	-1.13604	0.671894	-0.509402	0.245755	0.71767	-1.20903	-0.0730611	-0.354849	0.987493	1.10719	-0.135056	-0.410935	-0.735499	0.475292	-0.0880394	0.321364	-6.55666	1.51957	-0.352719	-1.0296	1.11002	-0.0919673	0.0244943	-0.518652	-1.31885	-0.970616	-0.373857	0.93268	-0.0144472	-0.102985	0.74279	0.223262	-0.516214	1.47663	-4.33201	0.533385	0.0789862	-0.174333	-0.644637	-1.81492	0.946036	0.0441731	0.845681	2.13738	-0.0681681	0.595605	0.692085	-0.723842	0.637533	0.504857	0.868356	-0.0128194	-0.222068	-1.75128	0.716519	1.34901	-0.600833	-0.989406	-1.05162	1.49986	-0.360078	-1.23343	1.11289	-0.812765	-0.607646	0.0692526	0.540646	-0.578567	-1.75851	1.15064	0.48914	-0.0806311	0.594659	1.35395	-0.03182	0.751013	0.72848	1.42286	0.127902	-3.18553	0.0919647	0.537791	-0.0668026	0.870698	-1.09219	-0.476202	0.303474	0.0489944	-1.02569	-0.906586	1.49845	-2.3845	1.11526	0.17524	-0.166405	1.23596	-1.9933	2.73969	0.438196	0.856369	-0.175527	-0.216748	0.585106	0.755899	-1.46844	1.32293	0.19563	1.23462	-1.94381	-0.564064	1.15577	-1.69864	1.73004	-0.000264144	0.246425	0.136814	0.0832551	1.0835	-0.196281	-0.580413	-0.0456358	-0.271883	-0.445574	1.074	1.6684	1.10999	-0.671602	-0.755799	-0.658997	-1.23759	0.0091627	0.592861	-0.180435	0.642311	-0.554146	0.578019	0.533613	0.878867	-0.341929	-0.209547	-0.455865	0.951794	0.00746208	0.868366	0.0999308	-2.11386	1.03389	-0.724897	1.15622	2.17853	-0.540575	0.098666	0.141277	-1.79367	-0.704499	-0.944264	-0.500128	0.0245454	0.564181	-0.170078	0.722654	0.694048	0.331098	-0.218971	-0.208725	0.30558	0.429627	-0.401906	-0.0297843	-0.0252893	-0.611365	-1.21739	0.0196827	1.51688	0.323933	0.938481	-0.596002	-0.197245	0.268768	1.0155	-0.467775	-0.925508	-0.841306	0.25432	0.526798	0.407866	-0.592503	-0.188554	-1.25877	-0.104054	-0.385611	-0.606224	0.0265599	-0.349756	-0.229605	0.0221558	3.07635	0.0344242	0.775837	-0.670792	-0.0695357	0.181055	-0.43268	-0.201721	-0.963356	1.64062	0.431864	0.0437824	0.284716	-0.937655	-0.322182	-0.311341	-1.24483	0.0175364	0.601286	0.289562
BBR_RS13340	TIGR03943 family protein	0.32255	-0.423447	0.09332	0.251473	-0.454566	-0.0669902	0.968223	-0.853672	-1.17612	0.103888	0.878231	-0.392561	0.785781	-0.675994	0.133372	-0.523527	-0.720424	-0.979991	1.88516	0.480075	-0.328496	1.88609	-0.2464	1.4525	-0.140313	0.131206	-1.39275	-0.11632	-1.04193	-0.487838	-1.34335	0.723885	1.10928	0.14835	-0.816831	-0.438793	-1.67221	-0.179854	-0.248421	-0.145785	-0.321972	-0.0727646	0.171057	1.51473	-0.0735653	0.957902	-0.0519275	0.194011	0.323338	-0.603326	-0.907209	-0.988758	2.22276	1.99588	1.15069	0.558597	0.347088	-0.597432	-1.30183	0.0577156	-0.88393	-0.230169	0.486356	-0.286116	1.77077	0.512831	0.934976	-0.0135876	1.74339	-0.850909	-1.32816	-1.54425	0.924575	-0.199567	-1.15969	-0.180173	1.06651	-0.508963	0.117262	1.34357	-0.180996	-1.31093	1.52618	-0.183487	0.670306	-1.39297	0.196104	0.135884	0.44909	0.723475	0.340999	-0.105405	-0.308032	0.659921	0.488335	0.481838	-2.04182	1.31491	-0.258304	-1.27929	1.38343	0.0093778	0.925255	-0.61048	1.08283	0.31282	0.172946	0.752159	-0.845542	-1.17318	-0.533035	0.0835133	-0.927693	1.19638	-1.40375	-0.32889	-0.158628	-1.85397	4.73969	0.971118	0.326123	0.191135	-0.759657	-0.30855	-0.226152	-0.784612	0.0876546	-0.773953	0.500315	-0.842219	1.47738	-0.849247	0.40948	-1.21888	0.910044	-0.385242	-2.1992	0.132199	0.0804089	-0.93729	-0.448548	0.812892	0.71075	0.055779	0.0873887	1.16337	-0.0352019	-0.458967	-0.520737	1.79105	-0.165043	-3.55047	0.065023	-0.486835	-0.928546	-1.13846	-0.53139	-0.405436	-0.988581	-0.337008	1.17434	-0.562174	1.0172	-0.0638905	-1.59938	0.610901	0.287844	1.64035	-0.688666	-1.77168	-0.887843	-0.118178	-0.399702	-1.49986	-1.0947	0.322745	-2.21532	0.835763	-0.318709	0.165516	-0.535915	0.516622	1.87152	-1.27234	-0.942802	0.496398	1.15738	1.63148	-0.818293	0.262615	0.947081	0.150328	-3.08151	-1.33898	1.05322	1.93034	0.762975	0.239173	0.0641797	0.580716	0.707075	0.247427	-0.949613	-0.715134	0.601686	0.826116	1.57591	0.834054	-0.769916	0.178077	-0.235934	-0.791905	-0.440274	-1.29681	0.878505	1.27283	0.366485	0.512582	0.748875	-0.506475	2.32091	1.89487	0.929603	-0.127022	-0.0741327	1.20611	-0.68096	0.853782	0.685708	-0.238352	2.04598	0.395771	-0.326926	-2.10873	-0.701836	-1.08431	2.86742	-0.846455	-1.76404	-1.12284	-1.08547	-0.847969	-1.40594	0.439074	2.50735	0.648472	-0.592097	0.569372	0.727392	-0.162214	-1.25845	-0.590167	-0.350279	-0.0789113	-0.184018	0.050051	-0.392703	0.400816	1.02305	1.52508	0.706412	-2.49934	-0.697745	-2.58157	1.17049	-0.140204	-0.632498	0.338936	-0.247126	0.466564	-0.383449	-0.892381	0.513883	1.13851	0.972165	-0.0893943	0.572242	0.610567	-0.360329	-0.322287	-1.60212	0.621454	-1.40157	0.283459	-0.731146	-1.62286	0.79562	0.234794	0.53768	-0.277695	-0.795397	0.128843	1.69359	-0.159655	0.436361	0.637	0.198555	-0.206007	0.560518	-0.161475	-0.432096	-0.552408	0.76506	0.136204	-0.286016	-0.492474	0.0517207	0.767651	-0.86693	0.208982	-1.37317	0.966448	-0.14019	0.241383	0.0935446	-0.673041	1.01884	0.845827	0.0651157	0.401626	-0.191571	1.05686	-1.58107	0.0168968	-0.299823	0.932754	-1.86217	0.281749	1.22217	0.391791	-0.847465	-2.02257	0.560775	1.15873	-1.93721	-0.658757	0.453683	0.981996	0.0875638	0.190288	-0.617751	0.424659	0.426831	0.967754	0.315471	-1.46194	-0.484725	2.05816	0.184541	0.778585	-0.722415
BBR_RS13345	permease	0.754512	1.2955	0.212436	-0.394282	-1.07729	0.122941	0.158046	-0.174243	0.478581	0.126554	-0.654298	0.412541	0.397843	-0.57904	-0.828254	-0.608043	-0.831927	0.454523	-0.517455	1.37733	-1.40613	0.514759	0.333763	1.16205	-1.4789	-0.615771	-0.793318	0.516596	-0.469028	0.422655	-0.0845034	0.248064	1.3815	0.766196	-0.241646	-1.70859	-1.07656	-0.436743	-2.33297	-0.380525	0.951542	-0.0914709	-0.0462797	0.185508	0.493609	0.153792	-0.723131	-0.0933503	0.329003	-0.321281	-0.283173	-0.834847	0.559129	0.380218	0.0753313	0.481462	-1.35227	-0.166081	-0.654366	-0.650953	-0.987449	0.12387	-0.194085	-0.398202	0.48605	0.56247	0.67005	-0.32101	-0.683699	1.22771	0.826152	0.74793	0.447652	1.58321	0.273696	0.213228	-0.158062	-0.229703	-0.0433731	0.857291	0.527303	-1.53483	-0.34486	-1.44542	-0.416983	1.26252	0.326833	1.48944	0.0190452	0.0618852	0.100179	-0.0338858	-1.1009	-0.0432433	0.316783	1.1427	-0.582992	-0.535335	0.0274264	-0.0130084	0.515398	0.593543	1.14069	0.655812	-0.169491	-0.0821527	0.292582	-0.268249	0.470364	-4.09271	-1.53227	-0.339026	-0.547734	-0.736833	-0.398305	-0.8112	0.00796256	-3.23105	1.93022	0.0898673	-0.785363	-1.92979	-0.623067	-0.0416814	-0.602807	-0.503343	-0.000127931	-0.349487	-0.679404	0.597144	-0.339715	1.2365	0.344697	0.564978	-0.0581119	0.297427	-2.60074	0.193682	0.335108	-0.417794	-0.839978	1.22682	0.631885	1.18848	-1.31372	0.491494	1.22866	0.155483	0.995027	0.903608	-1.4722	4.27855	-0.324377	-0.0260777	0.224203	-0.00199996	0.306353	1.14327	-1.14712	-0.96402	-0.0679971	-0.221178	0.63395	0.382993	0.136491	0.00916042	0.606668	2.24366	-0.0927993	-1.01553	-0.0354708	-0.698355	-0.783555	-0.250725	0.112791	-0.0859381	-0.456592	1.06566	-0.357206	-0.635219	0.57841	-0.840772	-1.10697	0.0085195	-1.10134	0.414322	0.54066	-0.105659	0.959404	0.195958	-0.01801	1.44024	0.11307	0.0279976	-0.183456	-0.816994	1.7765	-1.34024	-1.45926	0.282877	-1.17388	-0.320211	0.660847	-0.410815	-0.067845	-1.57796	1.71399	1.65747	0.0283809	-1.26829	0.751939	1.47832	1.59961	0.886668	-2.94973	-1.22199	1.31905	0.0226291	0.660514	0.274959	-1.40601	-0.0886285	-0.0414917	0.705966	-0.876679	0.950031	0.903173	0.109126	1.00066	-0.0345101	1.09278	-0.526723	-2.81456	-2.80524	-1.32551	-2.58701	1.37812	-1.14796	0.357583	-0.118969	-0.632622	-0.113876	0.428158	0.429939	-1.06445	0.811902	1.72237	-1.57009	-0.670466	1.16493	-0.438383	-0.563313	0.843025	-0.382844	0.453118	-0.902672	0.184746	-0.867695	-0.75675	-0.440618	-1.59335	0.395119	-1.38537	0.520572	0.874607	0.0252667	-0.513053	0.283808	-0.900721	0.114934	0.366058	1.35157	1.63866	0.912443	0.127988	-1.10511	-0.397083	1.19418	-0.933959	-1.76545	0.0939949	-0.187966	1.00087	0.281495	-0.62206	-1.41303	0.643542	0.744263	-0.844098	1.10291	0.406117	-0.112713	1.08156	0.25834	0.227496	0.901123	-0.993608	0.231648	0.864422	0.403967	-0.930952	0.585874	0.230742	0.611609	0.594341	-0.242368	-0.774422	-0.535512	0.166424	-0.713007	0.194055	-0.425378	0.187939	-0.0917219	0.0483999	4.29171	-0.0844629	-1.79933	1.51991	0.977271	0.716457	-0.157134	-0.209167	-0.802431	-0.0898667	0.172389	-1.27229	-0.742589	1.52838	-0.934837	0.885942	2.22099	-0.334345	1.85765	-2.56534	0.721613	0.38478	0.839741	0.0841652	-0.159855	-0.149731	0.00608327	1.23674	-0.0529009	1.34414	-1.08428	-0.793991	3.48318	1.27204	0.653553	0.696635
BBR_RS13355	ABC transporter substrate-binding protein	0.089588	0.286057	0.248717	-0.0439334	0.326511	0.175883	-0.234821	-0.325209	0.205486	0.0992733	0.481892	-0.0030942	-0.531113	0.369634	0.180565	-0.0247712	-0.204138	-0.294554	-0.158047	-0.0999227	0.190355	-0.562277	0.568258	0.38412	-0.0464928	-0.00590756	0.0616879	0.468663	-0.656298	0.358356	0.181488	0.108219	-0.123082	0.056538	-0.0451551	-0.785973	0.124382	0.380682	0.676732	0.298735	0.29194	-0.2591	0.470162	-0.121893	-0.121876	-0.0902316	-0.0989106	-0.19299	-0.302252	-0.128306	0.181299	0.253546	0.345434	-0.0337359	-0.156937	-0.117872	0.390332	-0.0760614	-0.619053	-0.1531	-0.0179864	0.657769	0.481209	-0.28809	0.20532	0.575802	0.119201	-0.218349	-0.398228	0.137694	-0.0380821	0.180659	0.222379	-0.0987907	0.181298	-0.103643	0.333673	-0.300471	0.360493	0.250601	0.578184	0.121444	-0.30676	-0.00911893	-0.0797663	-0.0373628	-0.212854	0.0489677	0.272393	0.0201308	0.0591103	0.41023	0.102347	-0.200872	0.160436	0.00323337	-0.00279712	0.450636	-0.320656	0.205819	-0.45126	0.569902	0.171554	0.00194741	0.0504902	0.392777	0.367347	-0.0490232	-0.164814	0.498471	-0.342009	0.197076	0.242801	0.396309	0.0704806	-0.373402	-0.242311	-0.588966	0.870406	0.057776	0.293181	0.496175	-0.526724	-0.181413	-0.0204756	0.253423	0.681386	-0.00602375	-0.0999999	-0.146239	-0.217074	0.264076	-0.230799	0.456468	0.192844	-5.94476	-15.3651	0.0896983	0.191636	-0.0818974	0.57319	0.246795	0.577236	0.210441	0.462768	-0.258462	0.244134	-0.0483906	-0.285359	-0.0285125	-0.159565	-1.51477	-0.626838	0.323084	0.580855	0.384196	0.0837195	0.103845	0.262521	0.158327	-0.18214	0.0716576	0.368638	-0.265751	2.12639	0.225569	-0.757316	0.228017	-0.764412	-0.218162	-0.287725	0.0568188	0.454504	-0.0715143	-0.23813	0.0150416	-0.337861	-0.163435	0.0956676	0.0842298	0.284498	-0.112917	-0.105992	0.0606709	0.321403	0.0963875	0.157593	0.166875	0.172916	0.0327956	0.0797394	0.803074	0.138786	0.0661227	0.0505314	0.569979	0.216521	0.109624	-0.0537754	0.0597933	-0.0186938	-0.0153744	-0.188569	0.140832	0.389037	0.393586	0.0323402	0.325923	0.356652	0.30639	-0.215091	0.00207505	0.454228	0.28732	-0.80999	-0.445075	-2.34238	-2.54038	0.523411	0.577645	-0.475975	0.248172	-0.111518	0.0530182	-0.353132	-0.281809	-0.120667	0.705993	0.299979	0.146068	-0.349517	0.0373113	2.38054	0.141648	0.177072	0.529451	0.0307563	-0.198086	0.0647066	0.0138986	0.0668465	0.0444707	-0.389665	-0.0898532	0.820366	0.204659	1.71989	-1.5995	-0.160568	0.304912	0.0311659	-0.124621	-0.249941	0.321677	-0.13991	0.11978	0.370352	0.0503358	0.252331	0.108876	-0.368849	0.457381	-0.730681	0.620585	0.0578416	0.00948985	0.218207	-0.547301	-0.449399	0.4575	3.91568	0.098925	-0.224482	-0.13229	-0.967943	-0.468012	0.191291	0.29269	0.0713665	0.347818	-0.485807	-0.055648	0.189345	-0.0662353	-0.051591	-0.0496564	0.347848	0.230334	0.482004	-0.212078	-0.331092	0.0797437	0.0537646	-0.0544709	0.0206323	0.498377	0.181385	0.0959038	0.420567	-0.0378259	0.175436	0.102543	0.469772	0.275761	0.0187519	-0.39655	-0.0852523	0.176829	0.0582595	0.196035	0.234958	-0.232582	-0.18211	0.136514	0.0996556	0.792277	-0.612009	0.170202	0.222399	-0.133177	-0.145414	0.149866	-0.0766367	-0.105149	-0.0865638	-0.364467	0.379967	-0.0206681	0.488184	0.200244	0.110614	0.178184	0.143384	0.388532	-0.0405645	0.170833	0.290245	-0.324929	-0.201131	-0.00177921	-0.100363	0.418517	-0.422755	-0.408466	0.339242	-0.0781765	-0.366989	0.00451433	0.102494	-0.14018	0.352481
BBR_RS13365	aldehyde dehydrogenase family protein	-1.13267	-0.261586	1.32374	0.144342	-0.120581	0.524366	0.627299	-0.250362	-0.811488	-0.0245844	0.87409	-0.817558	0.379567	-0.668557	-0.5305	1.79959	-0.764973	0.367855	0.352091	-0.518079	0.0569904	-1.03269	1.7739	0.106878	-0.202198	-0.642855	-0.76105	-1.15252	-0.606407	-0.0524926	-0.811631	-0.42622	-0.972951	0.202644	-0.848393	0.010894	2.13508	-1.46609	0.12073	0.169191	-1.0648	0.169871	-0.0671916	-0.183782	-2.62685	2.45716	-0.541672	-0.704739	0.148603	-0.463757	-0.530048	-0.0640215	1.89381	0.82333	0.951117	0.318405	0.822899	-0.124916	-0.206229	-1.64602	-0.891904	0.355716	0.367917	0.0521087	0.643285	-1.27868	0.312485	1.22311	0.711864	0.829365	0.055011	-0.651879	1.81443	-0.476453	0.0188461	0.135322	1.31075	1.02434	0.50864	-0.523966	2.26336	-0.310243	4.96018	-0.142504	-0.363988	1.17158	0.248583	0.347653	-1.32933	0.2018	-0.212265	-1.314	-0.56539	-0.387612	-1.13376	-0.0572651	0.657645	1.32563	-0.0973578	-0.940118	-0.471676	-3.23494	0.999116	0.534365	-0.517936	-0.886118	1.55037	0.160727	0.196725	3.47895	0.317253	-0.119342	-0.561114	0.49584	-0.602596	1.80061	-0.672144	0.51435	0.628188	-1.01058	2.70584	2.56745	-0.469744	1.51986	1.03366	0.725131	0.0754544	-0.438515	0.244931	0.227911	-1.37404	-0.694553	0.547539	-1.72617	-0.437363	-0.163845	-0.219818	-0.159429	-1.15637	-0.164293	-0.831131	-0.0556208	-1.81065	0.305279	-0.234159	-0.070882	-1.36706	-0.390126	0.372928	-1.25201	-0.487996	-0.953934	1.45045	-0.145163	-0.257381	-0.623545	-0.247652	-0.772919	-0.168833	0.930356	-0.492124	-0.809694	1.58267	0.60465	0.372071	0.944734	-0.731188	0.638514	0.923952	6.08193	1.85855	-0.112358	-0.719026	2.85132	0.856543	2.31405	-0.474335	1.36202	-0.358807	-0.274926	0.0107866	-0.286913	-1.32265	-1.05824	-0.063643	-1.01946	-0.35814	0.367418	-0.122005	0.216733	-0.220139	-0.170616	1.19238	-1.33493	0.506979	2.12603	-0.128164	-0.742609	-0.125069	2.07344	1.0013	1.9172	-0.822284	1.32323	0.31532	0.318026	-1.48539	1.11556	-0.429632	-0.325378	-0.00440411	0.263453	-0.0110091	-0.0378038	0.408031	0.33465	1.56392	-0.939563	-0.486458	-1.89819	-0.802731	-1.34856	0.444337	-0.843517	-0.00949994	-0.223137	-0.157671	0.185301	-4.07555	-0.827365	-2.24239	-0.145875	0.92619	-0.935068	0.200817	0.148595	0.637825	-1.88255	-0.654271	0.165802	1.3678	0.552575	-0.0413146	-0.628401	-0.581251	-0.636617	-1.25567	1.11857	-0.0611963	-0.122596	-0.610155	-0.0861487	-0.0374529	0.145565	-0.340625	-0.168087	0.0284546	0.189861	-0.00200867	1.19951	-0.954647	-0.510757	0.494401	-0.834591	0.24771	-0.472635	-0.641405	-0.571719	0.353162	-0.198804	0.0916322	-0.416455	-0.0697873	0.625397	0.662923	-0.431707	-1.17084	-0.0747536	0.0357416	0.477219	0.0180649	-0.25877	-0.0389246	0.375787	-0.362489	-1.51163	0.176236	-0.372197	-1.2991	-0.801151	-0.0799645	0.00406967	0.680484	-0.261749	-0.778234	-0.53795	-0.863919	0.203176	0.158847	0.69616	-0.133171	0.3194	-0.382571	0.403829	-0.629795	-0.0839058	0.284994	-0.197063	0.218422	-0.327019	0.327287	-0.983235	-0.135974	0.082702	-0.563113	-0.38828	-1.04776	-1.13116	-0.500386	-0.325985	-0.0686981	-1.0081	0.118859	0.984184	0.447907	-1.4551	0.365253	0.508472	1.65507	-0.461559	-0.0395379	1.20557	0.43936	-0.309339	0.188992	0.127449	-0.32085	-0.982564	0.441555	0.682748	0.208901	-0.15493	-0.111223	-0.754614	-0.218697	0.775874	0.562019	-0.233869	0.0496057	0.315323	-0.174448
BBR_RS13370	phosphoribosylamine--glycine ligase	-1.69502	-0.138769	1.25558	-1.37312	1.32119	1.2656	-0.445494	0.709596	0.288735	0.218004	0.498424	-1.14919	-1.34055	0.456792	0.246887	-0.868125	0.0654632	-0.139745	-2.22455	0.424467	0.581463	0.82553	1.19168	0.222465	-0.735575	-0.493491	-0.128095	0.522519	-0.730488	-0.374487	0.531519	0.00028707	0.703764	-1.06752	0.452133	-1.6311	-0.691519	-0.591958	0.121721	0.0334679	1.24992	0.782604	-0.560881	-1.59201	1.04123	0.00551113	-1.66434	0.681973	0.871929	-1.3931	-1.1829	-1.28408	-0.595483	1.48506	0.918474	-1.45973	0.79848	-0.437852	-0.487248	1.25501	1.9065	0.948144	-1.29578	-2.00805	1.14773	-0.250637	-0.742142	-3.04594	0.40366	0.936358	-1.17441	0.384271	1.00254	0.244232	0.11048	-0.483279	0.260098	-0.629585	0.819646	0.724044	0.361965	-0.788373	0.495567	0.102235	-0.880246	-0.448937	-0.358572	0.299826	-1.05015	-0.735205	0.110177	0.824924	0.330976	0.872945	1.08442	0.604442	0.403446	0.976829	-0.339283	0.0894595	-0.283369	-0.488838	0.903259	0.287707	-0.152171	-0.0446492	0.225702	0.0971348	1.01391	1.9228	1.42485	-0.285556	0.465744	-1.04046	0.414657	0.546589	-0.255289	-1.58118	0.269023	-0.0296708	0.424234	0.437714	-1.71568	1.21203	0.636157	0.0778932	-1.24095	-0.0079035	-1.03259	-0.393632	-0.134947	-0.478743	-0.889146	0.15134	1.50075	0.731588	-0.304472	-1.09093	-0.361971	0.147256	-0.0288589	-1.24875	-0.241078	-0.517343	0.513568	-1.10862	0.521488	0.48819	0.76969	1.3309	0.689975	1.03652	-0.768002	-0.210599	0.365636	0.0706009	1.43755	0.00242567	-0.197098	0.85145	0.0868491	0.488405	-0.351489	0.800578	-1.58412	-1.72068	-0.447069	0.432984	1.05737	-0.903214	-1.55841	0.309983	0.119309	-1.37822	0.634905	0.650206	-0.752262	-1.70284	1.63559	1.58868	0.00562386	-1.28167	-1.43074	0.664617	-2.1081	1.67018	0.512475	1.19883	0.70717	0.785124	-0.392704	-0.876734	1.86295	-0.0697311	-0.733038	-1.99587	-1.66956	1.22933	-0.292487	2.22192	1.13817	-1.01013	0.484537	0.170515	0.313673	0.182439	0.709445	0.0756711	0.24203	0.957997	0.601329	-0.23371	-0.0370861	0.0195589	-0.114383	-3.15905	0.388665	-0.883783	-1.65135	-0.1529	-0.385991	-1.47517	0.394517	-0.267755	-0.157205	-1.44679	1.39563	-0.0516248	-0.4923	0.938043	0.133936	0.801161	-0.592079	0.081423	0.119404	-0.240266	0.0479207	-0.240721	0.416129	0.180253	0.229228	1.66597	-0.314839	0.0683758	0.16013	-0.328872	-0.681462	0.721603	-0.125674	-0.886091	-0.0736101	0.265167	0.325815	0.000151227	-1.19706	0.0822046	0.620767	1.09879	-0.9239	-2.6646	-2.22741	0.792072	0.357378	-0.851049	-0.744419	-0.530113	-0.157795	-1.36446	-0.467726	0.887911	3.48727	0.752468	1.50231	0.747307	1.05546	-1.41868	2.04757	-1.24151	0.826484	-0.303209	0.493243	-0.658911	0.801759	0.101543	-0.137976	-2.60347	-3.51601	0.486962	-0.389713	5.29553	0.268266	-0.0942708	-1.04355	-0.529969	-0.127002	-1.02559	-0.707172	0.459013	-0.243022	0.22933	-0.185432	-0.343082	-0.409896	0.592851	-0.397571	-0.30531	0.38854	0.202114	0.498892	0.711627	-0.307566	0.346466	0.0873036	0.98006	-0.392434	2.95876	3.72677	-0.274647	-0.244942	-0.637573	0.182078	-0.498275	0.233445	-0.383052	0.742554	-1.23373	-0.0450913	-1.43551	-0.395886	-0.581006	-0.379578	1.38829	0.271172	-0.012511	0.287428	-0.225895	-0.215938	0.222672	0.467508	-0.026436	-0.0699478	-0.17817	-0.00529551	0.63072	1.19505	0.115836	-0.0202858	1.13401	-0.288324	-0.629607	-0.7076
BBR_RS13375	phosphoribosylformylglycinamidine cyclo-ligase	-0.0065709	-0.248633	0.00010452	0.72567	1.04417	0.611728	0.234186	0.0230844	-0.425846	-0.022229	0.0779189	0.387705	-0.369438	0.390016	0.107462	-0.361916	0.202462	-0.0319906	-0.121366	-0.418269	0.00405413	0.734947	0.130468	-0.0269293	0.450135	-0.470307	0.475947	-0.299997	0.0713353	-0.861844	-1.00473	0.151077	-0.147	-0.123347	0.154395	-0.977295	0.182104	-0.336764	-0.593415	-0.0512178	-0.202491	0.122697	-0.0315052	0.650542	0.247145	-0.184742	-0.319234	0.0849015	0.456299	-0.0260954	-0.00780129	-0.188122	-0.29245	-0.25848	-0.158664	0.148535	0.241615	-0.710041	-0.400934	0.068487	0.331742	-0.0415454	0.550036	-0.0185318	-0.133814	0.5253	0.581491	0.401243	0.40584	0.764549	-0.211677	-0.00651322	-0.0407467	0.021274	0.285136	0.0015708	0.446035	-0.024713	0.169847	-0.0295856	0.955633	-0.285822	1.04117	-0.00486983	-0.13069	0.203041	0.0126768	-0.165972	0.0821479	0.00892194	-0.0453251	0.410561	0.17087	0.124392	0.367431	-0.103514	-0.0236834	0.712243	0.261519	0.613696	-0.0906734	-0.87966	0.155023	-0.28267	0.406802	1.39305	0.532404	0.318575	0.47329	3.08475	2.03427	-0.00678402	-0.06127	0.0575228	-0.0463106	0.39639	-0.0962932	-0.807474	-4.12893	0.386657	0.152372	0.663074	-0.300792	-0.0826301	0.481692	0.0560505	0.116739	-0.405447	-0.289563	0.0578306	-0.0768075	0.106997	-0.0128066	0.12885	-0.536806	0.0977584	-0.123683	-0.307825	-0.206558	-0.0254134	-0.063258	0.0488189	-0.163572	0.0382547	-0.11178	0.0228339	0.668528	0.696466	-0.103052	0.761801	0.344212	2.79571	-1.6653	0.734783	0.322665	-0.127881	-0.153233	0.219613	0.0383335	0.238162	-0.151793	0.0357715	0.266097	-0.46907	-1.16944	0.169149	0.444884	0.772988	0.572217	-0.0269671	0.256613	-0.363487	-0.0648475	0.401393	-0.251846	0.124018	0.317002	0.0452006	0.264532	0.23785	0.0753283	-0.077868	0.278514	-0.110727	0.295163	0.751627	0.00471218	0.749524	0.178317	0.117764	-0.0975299	0.337887	0.885507	0.0271893	-0.814204	0.0697133	0.135227	0.170737	-0.25866	1.19116	0.401397	0.319044	0.423154	0.428929	-0.276356	0.194799	0.0311009	-0.137071	-0.0328951	0.0780419	0.028351	-0.086091	-0.168742	-0.577297	-1.779	-4.93826	0.683799	0.420229	-0.169514	-0.658367	-0.829697	0.256579	-0.0917751	-0.340477	0.296543	-0.683203	-0.104436	0.0995514	-0.579431	-0.0968467	0.0314248	0.097677	-0.901943	-1.12876	1.90879	0.642251	-0.629981	-0.815502	1.42704	-0.290973	-0.0767876	0.736701	-0.0343903	1.55303	-0.976771	-1.84695	-0.982922	1.04163	-0.10962	-0.125865	-0.107204	0.19979	0.370684	0.0767342	0.147736	0.279168	-0.110649	-0.240349	0.67739	-2.81683	-4.35522	2.25018	0.89134	-0.72546	0.101573	-2.85143	-0.485584	0.149266	-0.898321	0.479301	2.41309	0.307125	1.18708	0.940357	-1.18391	-5.37645	1.46014	-0.32184	0.172157	0.0615443	-0.902983	0.42244	-0.846618	0.275982	-0.474823	-5.90128	-6.59156	0.241665	0.577993	4.73897	0.147377	0.0470469	-0.299854	0.0308038	-0.0949573	0.06015	0.0575088	0.372084	0.0176294	0.0419836	-0.723695	-0.219315	0.174331	0.110223	-0.227608	-0.508606	-0.665951	-0.299753	0.444162	-0.264714	-0.157245	-0.0665807	-0.543933	0.576211	0.147539	2.99422	1.65247	-0.118044	0.311545	-0.262238	0.222918	-0.105901	-0.246989	-0.419114	-0.197734	-0.394386	0.129572	0.20976	0.0191048	0.088121	0.0127833	0.296615	0.467937	-0.753388	-0.183071	-0.846813	-0.781903	1.06303	0.00340091	-0.403074	0.962565	-1.00041	0.339888	2.63663	1.56802	0.556626	-0.890328	2.38584	-1.2743	-0.540141	-0.393734
BBR_RS13380	amidophosphoribosyltransferase	0.276327	-0.078319	0.246852	0.194677	0.373788	-0.0150512	0.219027	-0.0919098	0.237482	0.203675	0.79398	0.130208	-0.266749	0.474748	0.0490597	0.268522	-0.450604	-0.305641	-0.0492215	0.181343	-0.0449479	-0.429727	0.67456	-0.136015	0.184697	-0.0175604	0.121475	-0.118334	-0.100602	-0.179986	-0.0426554	-0.236253	-0.21237	0.0938515	-0.333921	-0.174454	0.751601	-0.629453	-1.27518	0.058467	0.0180513	-0.0229104	-0.0993973	-0.505738	-0.6305	0.0986932	-0.0906428	-0.00340601	0.285799	-0.104813	-0.17492	-0.306841	-0.0179177	0.0301258	0.26605	0.249673	0.453553	0.0411455	0.154138	0.135658	0.514351	-0.0525898	-0.0550504	0.0242121	0.131737	0.223042	0.461843	0.43271	0.485578	0.250873	0.0686425	-0.0805272	-0.042028	0.12228	0.0137928	0.380459	0.107066	-0.0209608	0.20035	-0.0339065	0.104177	0.106846	0.32723	-0.178501	-0.138765	0.0401577	-0.192385	0.156255	-0.0152768	0.251455	-0.0140155	0.0215046	0.0572653	-0.0122762	0.0531727	-0.255369	0.443665	0.51056	0.142483	-0.0310521	-0.0703353	-0.056645	0.0163629	0.299473	-0.242315	0.182885	0.194032	0.0553417	0.618064	1.2214	-0.569907	0.0944245	-0.178691	0.0781604	-0.234987	-0.192923	0.0942601	-0.198113	0.542252	-0.121441	0.438355	0.239842	-0.0530417	0.136977	0.293148	-0.000777254	0.854975	0.228121	0.13223	0.291575	0.228495	0.515953	0.460383	0.142109	-0.325289	0.308989	0.241839	-0.0881704	0.0356547	-0.0868584	-0.429071	0.253877	-0.0965183	-0.275963	-0.00823946	-0.07054	0.208224	0.732155	0.155546	0.765545	-0.00783115	1.15907	-0.390511	0.300202	0.424101	-0.0420646	-0.203552	0.180487	-0.148726	-0.105515	-0.061414	0.0986777	-0.145339	-0.193935	-1.57105	-0.21502	0.183404	0.702014	0.400694	0.398007	0.0944288	0.0607598	-0.056262	0.0647306	-0.0691627	0.202429	0.142624	0.415861	0.506552	0.510945	-0.0703882	0.061236	-0.158723	-0.0677851	0.0557877	0.520403	0.455094	0.252668	0.222229	0.169852	-0.299234	0.19569	0.712078	0.0267466	0.208391	-0.019718	-0.0449045	-0.0497931	-0.24785	0.646959	0.315067	0.0914172	0.23161	0.0597878	0.154022	-0.0619043	0.204388	0.14942	0.258557	0.353669	-0.0680203	-0.23714	-0.383618	-0.0272656	-2.36821	-4.01598	0.35952	0.195202	-0.061898	0.26222	-0.363854	-0.119741	-0.140748	-0.53302	-0.243614	0.145892	-0.1679	0.336028	-0.0593719	0.0316253	0.131131	-0.0478445	-0.758124	-0.865324	1.17675	-0.304152	-0.53462	-0.306665	1.48537	0.535954	-0.579999	0.912627	1.44665	1.78878	-0.134949	-1.00282	-0.992359	1.09402	-0.0904014	-0.13082	0.066893	0.114459	0.323869	0.000854727	-0.0963933	0.101544	0.226246	-0.0529868	0.611935	-0.440555	-0.596496	2.14902	1.08039	0.393759	-0.174111	-4.58199	-0.860296	-0.122776	-1.82	-0.00672228	1.82042	-0.115402	0.50121	0.508795	-0.44328	-7.28756	0.882752	0.65905	0.286779	-0.299519	-0.599978	0.409689	0.00526712	-0.169863	0.202643	-8.95112	-8.71795	0.04042	-0.00592639	3.88209	0.237916	0.0587743	0.0786483	0.262472	0.127446	0.0271514	0.281174	0.305931	0.152182	-0.0396466	0.00692196	0.068652	0.0883917	-0.0160675	0.0784306	0.0170996	-0.126633	-0.195301	-0.0172639	-0.313636	-0.0691852	0.0346326	-0.148527	0.136912	-0.0990202	2.30688	0.750272	-0.00394196	-0.0743711	-1.34164	0.164193	-0.312986	0.0294999	-0.302729	0.154937	0.62139	0.135124	-0.0705435	0.0518263	-0.218623	0.089598	1.03364	-0.2174	-0.701994	0.658986	-0.880065	-0.428632	1.25263	-0.238463	-0.223181	0.67639	-0.927294	0.286611	1.64497	1.66105	1.01243	-0.742427	1.71796	-0.576009	-0.368068	-0.196338
BBR_RS13385	type VI secretion protein ImpB	-0.0518811	1.02438	-0.294508	0.98266	0.65094	0.170637	-1.18344	-0.784176	-0.359316	0.765388	-1.97059	0.574575	0.157555	0.22757	-0.782191	-0.533413	1.37422	0.166837	0.201094	0.0122827	1.10009	1.43969	0.801462	-1.19581	0.0281633	0.342512	-0.078337	-0.125721	0.721358	-0.320269	0.128215	-0.15394	0.308844	-1.49293	1.0391	-0.168168	-0.0403797	-0.0167524	-1.05397	-0.14678	-0.231606	0.391608	-0.145002	-2.8934	-1.55828	2.21667	-0.57555	-0.10586	-0.835974	-0.846459	0.549974	0.466066	-1.04799	0.667025	-1.60895	-0.510743	0.0729561	-2.5886	-0.612968	-0.300346	0.344033	1.7861	-0.241352	0.754123	0.432116	0.634251	0.764037	-0.0288132	-1.17972	-0.313418	-0.440319	1.79999	1.42243	-0.850957	0.575427	-0.986143	0.00933584	1.15299	1.09899	-2.04331	1.63838	-0.57372	-0.430462	-0.456244	-0.602282	-0.975345	-0.590797	-0.666881	-0.832388	0.481317	0.233372	1.13254	-0.350193	0.4327	-1.04307	0.736299	1.96456	-0.0030173	0.936761	-0.242683	-0.095294	0.986128	0.0593896	1.32369	0.0256329	-1.74826	-0.30261	0.214722	-0.916032	0.924075	-1.40664	0.326909	0.0574353	0.446911	0.381712	-0.718169	0.13036	-2.10105	5.77078	1.24068	1.33142	0.264027	0.0405427	-0.443449	0.521503	-1.06761	-1.92552	-0.398675	0.747497	1.01329	-0.602141	1.08152	0.175949	1.17857	1.36387	-1.06434	-0.130626	0.691727	0.319981	-0.771116	-0.750149	-0.0812124	0.961089	-0.211576	-0.487889	0.216167	-0.0051791	0.796935	-0.312092	0.319351	-1.47336	-3.76436	-0.358492	-0.225102	-0.445138	-1.47513	0.392015	-0.547351	-0.171035	-0.367932	0.150333	0.557161	0.692353	0.522917	0.469199	-1.072	0.118124	0.866413	0.425379	-0.683077	-1.18644	-0.239042	0.921151	0.537401	0.240806	0.299539	0.00765341	-1.2431	0.0916527	0.0378393	-1.95012	0.13326	1.4268	2.03613	0.144553	1.43294	2.02819	0.837951	0.355663	-0.710992	-0.868344	0.690066	0.919068	-0.579995	1.46144	-0.532672	1.21123	-0.517701	0.00466095	-1.39641	0.739667	-0.484578	-0.466008	-0.018781	-0.541279	0.0216032	-0.309456	0.723593	0.712283	0.700885	0.465129	-1.1599	0.307214	-0.28519	0.200787	-2.81135	-1.11218	2.54706	0.355508	-0.606852	-0.302498	-1.19126	-0.417235	-1.0361	1.00895	0.192731	-1.41107	1.78955	0.83017	-0.126781	0.246009	-0.158913	0.363128	0.490299	-1.93111	0.409012	0.320117	-0.132779	-0.736363	-0.310593	-0.212492	0.415452	-0.317791	0.969955	-1.27165	-0.593484	3.27179	-3.2999	-0.443065	0.914457	-0.160894	-0.147532	-0.205525	-0.147871	-0.129306	0.624318	-1.41328	-0.99764	-0.666572	0.449346	1.03518	-0.0695242	-1.51162	-1.70779	0.355429	-0.24391	-0.00421161	0.196573	0.561372	0.235339	1.05873	0.90921	0.858283	0.394513	-0.781758	1.82844	-0.68742	1.27949	0.137321	0.776509	-0.981285	0.030175	-2.05845	1.28459	-0.479299	-3.46729	0.441956	-0.963611	-1.79945	1.39776	0.617358	-0.512983	-0.742438	0.102953	0.739705	0.109513	-0.320628	-0.697038	-0.510498	-0.0309218	1.04354	1.32172	0.00420523	-0.0092793	0.510293	-1.57993	0.774482	0.0363408	-0.288068	-1.05807	1.20789	-0.521981	-0.173845	0.399991	-0.319499	0.53431	-0.905474	0.176045	-0.201421	-0.286899	0.199767	0.93369	-1.58545	0.0104739	0.122746	0.55154	1.90897	-1.11669	1.29294	0.0732173	-0.360221	1.20972	-0.239309	0.1327	0.446035	-0.392444	0.429065	-0.835388	0.112356	0.165623	-0.200696	1.63191	0.0502115	-0.467164	-0.949596	0.184565	0.66188	0.151853	0.81958	-0.443391	0.522604
BBR_RS13390	hypothetical protein	0.423321	1.11258	0.120575	-0.78326	1.06381	-0.384122	-1.37366	-0.74833	-1.88815	0.0328612	-1.33558	-0.977828	0.18329	-0.210137	-0.279356	0.671064	-0.211508	-0.997058	-0.213406	-0.169794	-0.177081	-0.606359	0.680133	2.20598	-0.383164	-0.225827	0.732978	0.0842219	0.0162658	0.0940427	-1.30172	0.166213	0.588549	0.729926	0.99309	2.9327	-0.088543	1.42909	-0.157152	1.05168	-1.14152	-0.111988	0.381538	-1.01431	-0.0740038	0.240791	0.0546188	-1.58838	0.0924032	0.564076	2.069	0.926588	1.39199	-0.622062	-1.32152	0.376369	-0.0484392	0.285099	-0.192836	0.287754	0.357439	0.541138	0.37465	-1.03546	0.137216	0.851277	1.19793	-0.867218	-0.211508	1.0829	0.897096	-0.605461	0.28775	-0.425345	0.301998	-1.68583	-1.02975	1.01239	0.426105	-1.03037	0.162616	-0.782676	0.566402	-0.481844	-0.966871	-0.968453	1.45072	-1.33503	0.228536	0.950635	-3.11883	1.32279	1.31114	-0.88366	-1.12416	-0.466908	-0.536489	1.47935	-0.796857	0.0594338	0.148721	-0.850281	-0.650185	0.195952	0.361526	-1.35597	1.39531	-0.343835	1.05178	2.48525	-1.7547	-1.18609	0.100142	0.669353	0.406256	0.87144	1.18632	-0.731424	2.11297	0.447325	2.21023	1.49043	0.806571	0.152219	-2.69463	0.435534	-1.40821	-0.705027	0.0922327	-0.394547	-1.04382	1.08619	1.38379	0.742442	0.790017	-0.749775	0.165674	-0.509601	-0.0898086	0.146804	0.682739	-0.43691	0.169206	-0.793011	-0.907022	0.0146036	1.83928	1.37563	0.373039	-0.380035	-0.648478	-3.17642	0.442719	-0.578141	0.297288	0.828669	0.0429954	-0.572233	-2.51148	0.506833	0.173273	-0.290467	0.641268	-0.212864	-1.59605	-1.02654	-0.121774	0.253054	2.29756	0.392812	-1.6994	0.309741	-1.67397	-1.42352	0.885561	1.90101	0.800109	1.39079	1.72733	0.430562	1.265	-0.202457	0.415222	0.626865	-0.806689	-0.121244	1.10121	-0.43998	-1.24509	-0.691585	-0.495362	1.08325	0.154568	-0.196526	0.135927	-0.138969	0.306014	0.116312	0.720681	0.225592	-0.666649	1.59973	0.102512	0.320211	0.665255	0.0948865	-0.820507	-0.202012	0.983438	-0.380843	0.83529	0.220939	0.28342	-0.106692	-4.19645	-0.855222	0.13111	-0.12477	-1.39361	0.633745	-0.627572	-0.400766	0.223414	-1.82521	0.506691	1.65329	1.87613	0.0742003	1.26623	-1.08368	1.07584	0.390627	1.42119	-0.422116	-0.294506	0.944373	0.598121	-1.12019	-0.349803	1.99222	-0.188291	0.171916	-1.26025	-1.46997	-0.383713	0.654223	-0.598205	0.614319	-0.722731	0.0479926	0.140786	-0.183435	0.38244	0.952072	-0.267389	0.627655	-0.17504	-1.1068	0.528034	-0.812648	1.40188	-1.11016	0.181193	-0.0174669	0.525121	0.690835	-1.42912	-0.143035	0.0654151	-0.74165	1.42324	0.330038	-0.35098	-0.400142	-0.198579	1.27865	-4.07479	0.111539	-0.848863	-0.246034	-0.264565	-0.787309	1.1351	-1.43647	0.680514	-1.92602	0.00726605	-0.0420772	-0.773926	0.949739	0.363531	-0.153373	0.175995	-0.0980771	-0.0436105	0.312967	-0.339179	-0.616928	0.190869	-0.472668	0.997817	0.332981	0.50187	-0.522335	-0.610277	-0.583918	0.597556	0.0366042	0.250823	0.773914	0.00620995	-1.34497	-0.989227	-0.334847	1.12974	-0.253139	1.80896	-0.624119	1.0326	-1.60356	-0.150271	-1.17615	-1.51336	-0.905342	-1.07969	2.84989	0.373535	-0.584475	1.95203	-1.52853	-0.25829	0.214679	1.11041	-0.298886	-0.205932	0.432829	-0.706079	-0.5655	0.513635	-0.369631	-0.770308	-1.22088	-1.16047	0.832541	-0.193547	2.53595	0.302049	-0.0699976	0.117797	0.0768903	-0.449019
BBR_RS13400	DNA-deoxyinosine glycosylase	-0.375685	-0.0455267	0.77539	0.708508	1.07058	-0.091385	-0.472202	-1.21413	0.531444	-0.386488	0.26603	1.28919	-0.372318	0.242016	0.195586	-1.30649	0.749061	-0.417289	-0.76949	0.285593	-0.565665	-2.00622	0.530614	0.767824	0.817867	1.15548	0.884885	-0.572943	-1.19748	-1.42442	0.322068	0.0644988	1.37623	0.964691	0.214466	1.05785	-1.31326	-0.723425	0.0298752	-0.356683	0.532412	0.637018	0.950269	1.02075	-0.556664	-0.0150476	-0.574736	-0.155503	1.16185	-0.607765	-0.146854	1.16149	0.897422	-0.257945	0.124037	-0.654046	-0.142869	-1.02498	-0.271487	-0.291432	1.11311	-0.658466	0.132418	-1.0186	1.16961	0.247086	-1.01078	1.00485	-1.48261	-0.331144	0.372898	0.142899	0.982135	0.473981	0.391751	-0.22311	0.412535	-0.248729	0.402192	0.094141	0.649905	-0.0853512	0.471826	0.15293	0.423164	1.24421	-0.668639	-0.924985	-1.11195	0.769924	0.262063	-0.353963	0.100705	1.09947	0.446883	0.439647	-0.760762	0.746568	1.32012	0.707206	0.225229	-1.22041	-0.56676	-0.147449	-0.283548	-0.792151	-0.170691	0.157361	1.53844	2.14165	-0.360852	0.432171	-0.315582	1.10601	0.875263	-0.415163	0.0629502	-4.01145	-9.80087	-2.04188	0.846898	-0.0959152	-0.155568	0.762588	0.589499	-0.585857	0.594044	0.253786	0.775665	0.0858482	-0.814306	0.733005	0.315871	-1.34597	-0.336354	0.384676	0.11254	-0.632523	0.535444	-1.35668	0.441997	-0.805683	1.17894	-0.57433	-0.767865	1.16247	1.17904	0.667813	-0.0434996	-0.649702	-0.316069	3.01296	0.466929	-0.372185	-0.436296	0.223052	0.257572	1.19205	1.49093	-0.942189	-0.530635	0.535469	0.469983	-1.33621	-0.809368	-0.31013	-0.118672	-3.30827	0.698987	0.126745	0.0447025	-0.19098	-0.512433	-0.417491	0.575727	-0.938938	0.577841	0.847642	0.187528	0.391339	-0.4643	0.341826	0.656279	0.221963	0.196846	-0.458358	-0.707226	0.894375	1.56756	0.256998	0.00651609	0.470588	0.00302611	-1.04086	0.464469	0.61841	1.16267	1.60121	-0.874866	-0.64519	0.784696	0.291701	0.314957	0.751137	-1.0381	-0.734876	-0.316019	0.595216	-0.482594	-0.842891	-0.010597	-1.0389	0.251054	1.3538	0.5674	-0.861396	-0.566695	0.178215	0.287483	-0.514265	0.268761	1.02533	-0.462547	0.446527	0.301188	0.124936	0.444878	-0.19507	-0.064733	0.328337	0.42817	0.457633	-0.855812	-0.475736	-0.37654	0.327366	0.0879162	-1.07937	-2.30018	0.674166	1.38309	-0.355459	-2.65397	-1.43558	0.700675	-0.983169	-2.77119	2.88446	-0.104675	0.359327	0.464358	-0.267237	0.0678138	-0.749167	0.558818	0.114411	-1.59	-0.231047	-0.562772	-0.082184	1.01362	-0.36704	0.14939	-0.80502	0.195046	0.371874	-0.159959	-0.0389421	0.208225	0.337732	1.6571	0.794162	1.25744	-0.364364	-1.12074	-0.125364	0.279679	0.154444	0.323476	-0.811474	-0.197239	-0.506488	0.659113	0.0504768	0.523489	-0.448143	-0.584678	0.419501	-0.869873	0.360002	0.462378	0.127113	-0.0104405	-0.100547	-1.15526	-0.258911	0.611203	-0.302881	0.535767	0.627862	0.60631	0.25984	0.716661	-0.6121	-0.229396	0.229838	-0.115474	-1.25195	-0.655224	0.290204	-0.683122	-0.316001	0.820052	0.244762	-0.966122	-1.43603	-1.2721	1.48433	0.386163	1.04357	-0.508278	0.0864923	0.88479	-1.02965	0.0440625	-0.0460982	-0.336128	0.140578	1.64802	1.36711	0.376525	-3.28425	0.362143	1.65878	-0.0514222	0.176791	-0.42467	0.144732	-0.0413119	0.55324	0.0138941	0.326901	0.458055	-0.661473	0.78746	0.26107	0.690922	-0.322699	-0.558829	0.24357	-0.286661
BBR_RS13405	hypothetical protein	0.725217	0.785022	-0.069367	1.29334	0.227968	-0.525633	-0.488076	0.224169	0.321974	-0.566879	-1.10736	-1.24028	-1.80569	-0.966502	-0.287906	1.38232	-0.133891	-0.557778	0.112159	0.601983	0.824615	-0.691498	1.07277	0.491313	-0.79894	-0.661679	0.305759	0.97307	1.16235	-0.117609	0.143258	0.605833	-1.96072	-0.969791	0.308047	0.0702407	-0.240823	0.552866	0.595915	0.299499	-1.48433	0.759858	-0.105289	-1.31128	0.863249	-1.1693	-0.103826	-0.492234	-0.639874	0.434494	-0.204908	0.0150505	-0.353734	0.0979833	0.405429	1.8619	-0.25078	0.983182	-0.665148	-2.24417	-0.205325	0.653622	-0.239937	0.135089	0.767554	-0.504261	-0.55246	1.4419	1.29281	-0.558934	-1.12785	-0.6874	-1.00836	0.438803	1.22134	-0.207061	0.82185	1.95791	0.323375	-1.42566	-0.436192	-0.868451	-0.609113	-0.529105	0.632047	-0.163059	-0.0935492	0.0911763	0.825941	-1.36102	0.582917	1.07815	-0.443783	1.05208	-0.437754	1.15859	0.128507	-0.00870261	-1.06254	-0.845932	0.0862392	0.562736	-1.47251	0.427214	1.53342	-3.44321	-0.167462	0.214286	0.194951	-0.997864	-0.740038	0.223818	0.878563	0.145768	-0.468021	0.390333	0.744737	-2.22311	0.12056	-0.0337971	0.659191	1.42151	-0.386287	1.08813	0.0690842	-0.456666	-0.0620788	-2.12103	0.784144	0.712812	-0.745408	1.33589	0.641163	-0.383932	-0.644861	0.694143	-0.364494	0.26716	-0.429837	-0.384417	-0.344964	0.419868	1.56416	-0.472335	1.9259	-0.484121	-0.820863	0.74547	-0.950225	0.30477	1.57052	-0.00160181	-1.48301	-0.541956	0.326219	0.589549	0.404615	0.395028	1.17656	-1.01264	-0.172139	-1.28469	-0.15247	-1.87273	0.175107	-0.281229	-0.0932631	-1.34334	0.164354	-2.40604	-0.548697	-1.02157	0.479033	0.0910589	-0.0544615	1.24179	1.96194	1.16321	-0.732118	1.56946	-0.208945	1.8976	-0.197868	-0.622219	0.575672	-0.232869	-0.885429	-0.674982	1.5011	1.2431	-1.67858	0.41974	1.81418	0.933895	0.5816	-0.399828	0.942606	-1.71605	0.0333562	-0.0943145	-0.12828	0.284085	-0.791305	0.958886	1.00796	0.905825	-1.39902	0.551843	0.359701	-1.2688	-0.550897	0.816936	-1.63708	0.992422	-0.0806119	-0.854254	-0.433386	0.577618	0.16784	0.822638	0.692149	-0.00241364	0.104945	-1.54476	0.33383	0.563429	1.73925	1.17415	0.567111	0.457253	0.291078	-0.796854	0.378697	0.797453	-2.05921	1.48744	-0.356683	-0.529763	0.201604	-0.476243	-0.53305	0.778646	-1.43448	0.620196	-0.461583	0.118357	-3.13821	3.26565	-0.00312659	-0.121877	1.11321	-0.536028	0.85309	-0.0733122	-0.0602794	0.387853	-0.934048	-2.21636	-1.45277	-0.634823	-4.53135	1.19667	0.0474576	0.027145	0.911218	1.64999	0.989479	1.22341	0.162857	-1.22083	0.814804	0.408933	-1.00333	-0.685292	-1.22082	-1.27203	1.68403	-0.705975	-1.46456	1.41723	1.45096	-0.242435	0.251454	-0.905767	0.807674	-1.28537	2.38969	-0.478809	-1.23789	2.86505	0.918135	0.128443	0.574919	0.693399	-0.0652759	-0.323698	-0.471138	-0.835323	0.189	-0.858478	-0.45183	0.449007	0.822415	0.550854	0.0480685	1.16501	-0.235163	-0.0227948	-0.968839	1.40661	0.797677	-0.494509	-0.0220145	0.103537	0.538149	0.267455	-2.69109	-0.789027	-0.252757	0.624908	0.613839	1.05102	0.132967	0.00646852	-0.932648	0.70182	-0.575696	-0.0710928	-2.26823	0.962182	-0.363061	1.39926	0.557882	0.674053	0.839959	-0.940624	-0.915565	1.08735	0.11055	-0.819698	-2.29137	-1.99701	0.470509	-0.0633018	0.000374918	1.08578	0.233587	-0.164576	1.26912	0.406865	-0.511114
BBR_RS13410	hypothetical protein	0.443913	1.13204	0.515977	-1.12745	1.67223	0.265002	-0.173085	-0.913173	0.154626	0.657882	0.236474	0.272384	-0.198886	-0.871407	0.441552	0.496697	-0.4367	-0.761762	0.32028	-0.186154	-0.58902	2.6961	-3.01234	-1.27139	-1.29696	-0.645259	-0.0261513	-0.00893166	0.0256028	0.659989	-1.4178	-1.36921	0.780561	0.65636	-0.975275	0.531464	1.51117	-0.946208	-0.38292	0.0158156	0.602122	-0.0284713	-0.587312	-2.81386	1.09782	0.850287	-0.277813	0.970147	-0.321622	-1.70176	-1.07588	0.464569	1.62152	0.109083	0.181352	-1.91932	-0.141818	-0.501686	-0.667992	-1.22486	0.00925903	0.824682	1.0702	0.175745	0.114029	-1.06932	0.439713	-0.265414	-0.647086	-0.0619547	0.320006	1.74519	-0.947076	0.28789	0.636805	-0.263416	-0.092604	-0.325487	-0.922365	-0.575455	-0.164711	-1.04271	-0.683207	-1.26035	1.25589	0.403564	0.418583	0.110622	-0.838533	-0.259206	-0.566704	-0.497048	-0.727673	-0.399791	0.130832	-0.12537	-0.871005	0.157453	-0.524158	-0.469133	0.0644	3.15064	-0.230667	1.13264	0.840895	2.12151	1.19751	-0.404941	-0.411005	-0.765658	-1.2448	0.364677	0.676636	-0.263821	-1.17687	-0.733549	1.17655	-3.84359	2.89718	0.410088	1.00123	0.827786	-1.59301	0.725248	-0.328129	-0.15689	0.0833904	-0.479927	0.372517	-0.500365	1.04411	-0.221459	-1.11423	0.429526	0.831185	-0.248465	0.183604	-0.285938	0.151894	-0.246252	0.613347	2.0081	-0.31991	-0.154028	0.273475	1.04425	1.13502	-0.855226	0.188618	0.824887	-0.748373	3.84646	0.121071	0.235461	-0.434429	-0.487134	1.24733	0.230376	-0.478889	-0.660763	1.21911	-0.136225	1.18563	0.307361	1.60084	-2.36447	-0.405377	0.169895	1.20309	-2.04295	-2.61714	0.384825	-0.463788	-0.570001	-0.978391	-0.12929	0.351942	-1.18288	1.99152	0.00286974	-0.229028	-0.380214	-0.569346	-0.045593	-0.573981	0.33581	0.869196	1.49383	0.942722	-0.0174351	0.987798	0.381993	-0.0290245	-0.687998	-1.44532	-0.626112	0.382491	1.05132	0.202078	1.23434	0.899762	-0.222508	0.381981	-0.126389	1.72744	1.37578	-0.785414	-0.32048	-0.123324	-0.14366	0.592026	-1.25805	0.215629	0.271508	-2.50216	0.0440139	0.889179	-1.77812	-0.923498	0.972117	-1.10705	0.883034	0.138463	-0.203489	1.12685	-0.150363	-2.20759	-0.284382	-0.828481	1.00635	0.630259	0.660431	-0.993272	-0.25429	-0.284057	-2.5256	0.985159	2.16237	1.35166	-0.817451	1.18312	2.33842	-0.184953	-0.191965	-0.180937	1.31544	-2.15032	2.07904	-0.921006	0.715507	-0.79111	-0.260497	0.16148	0.634772	0.110456	0.293925	-1.54891	-1.03508	-1.15943	0.999632	0.86527	0.584344	0.192428	-2.60726	-1.26294	1.09547	0.0586867	0.488972	0.419973	1.18786	2.11822	-0.309434	0.655686	0.158818	-1.10024	2.97789	-0.144953	0.802579	-0.75572	-0.765927	-0.389841	-0.798093	0.23335	-0.458111	-2.06385	-0.524201	-0.180655	-1.56233	0.480063	0.183462	0.374362	-0.052921	0.143419	-0.635648	-0.659334	0.897247	0.501852	-0.87677	0.675122	0.239359	0.143532	1.2441	-0.335613	0.82894	-0.572001	-0.0225135	-0.00797959	0.288672	-0.574745	0.804713	-0.372312	0.848483	0.854205	-0.387022	-0.36943	1.87252	-0.163214	-0.222144	-0.0803703	-1.09509	-0.528824	-1.33111	0.468149	-0.408054	0.749125	1.3787	1.07355	0.0316478	0.199469	-0.613813	0.192922	-2.14427	0.0466054	-0.0105699	0.254801	-0.258832	0.322677	0.420424	-0.087258	-0.270996	-1.31369	-0.256421	-0.898411	-0.31966	0.0527203	1.14941	0.589419	-0.444758	0.292195	-0.257097	-0.707582
BBR_RS13415	hypothetical protein	-0.253135	-0.416167	0.80115	-0.0585439	0.521381	-0.704767	-0.507592	0.488341	-0.221479	0.882459	-1.21624	-0.166809	-0.644175	0.813088	1.01777	1.33367	-1.42772	-0.832628	-0.156882	0.785468	-1.07616	3.57402	-1.95243	-0.605734	0.134495	-0.536069	-0.48336	0.473573	-0.14893	-0.05012	0.585863	1.76404	-0.912568	0.0338713	0.718884	2.66597	0.637042	-0.238785	-1.20766	-0.717296	-0.713815	-0.863637	0.129183	0.301948	0.226793	0.218149	-0.863369	0.511081	1.70708	0.700029	-0.0574866	0.114152	0.439009	0.823833	0.561045	-0.810926	0.420013	0.647956	-0.726365	0.983102	0.0304864	-0.228438	-0.676707	1.39949	-0.0521604	-0.958721	-0.36911	0.558213	0.50531	-0.160764	0.631872	0.0633313	-0.939227	-1.30315	-0.674656	1.21273	0.548119	0.929835	-0.182926	0.471095	0.673446	-0.38984	-0.370193	-1.52572	1.18971	0.970673	-1.3147	0.534649	-0.362364	0.498698	-0.0659431	1.18181	-1.05994	0.576402	-0.812172	0.722478	-0.00247741	-0.661975	1.14822	1.20768	0.428515	-0.103493	0.460061	0.284042	1.03385	0.52235	-1.46021	-1.86782	-1.7462	-0.113668	-0.215686	-0.49067	-0.74239	0.163038	-0.64715	-1.02727	0.592415	-4.09256	0.861997	-0.054425	0.617627	-0.931337	0.463802	0.465281	0.139788	0.200771	0.109469	-0.0589604	0.432751	0.455623	-0.890805	0.587962	-0.469039	-1.36367	1.8742	-0.875766	1.2354	-0.0914594	-0.0469916	1.81337	-0.943015	-0.733602	-0.302604	1.01265	0.511049	-0.481781	0.501913	-1.26125	-0.121625	-0.207475	0.135342	-1.42729	0.646167	-0.149403	-1.08824	1.4083	-0.0775753	-1.69408	1.90935	-0.282128	0.181956	-1.07034	-0.558686	-1.45832	0.864641	-0.570125	0.861302	0.969384	0.778159	-0.851239	-0.137737	-1.62262	-0.8498	-0.623965	0.98803	-0.526863	-1.04927	-2.3637	1.38485	-1.29463	0.242635	0.389885	0.467924	-0.889918	-0.114194	0.65401	-0.245115	-1.69998	-0.0418425	0.213214	0.193422	-0.587051	1.08909	0.931897	0.129411	0.316125	-1.26784	-0.452383	0.391257	0.949183	-0.189204	0.554353	1.03786	0.00181631	3.08212	-0.0275352	-0.296974	-0.33927	-0.163603	0.45693	-0.953664	0.459104	-1.28258	0.241505	0.019395	2.149	-0.310044	1.11393	0.396747	0.830496	-1.63343	2.38423	0.22313	0.445834	-0.630857	0.25221	-0.938522	0.744481	0.779789	-0.436261	1.42466	0.212526	-3.47476	0.930693	-0.161734	1.09842	-0.771834	0.125678	0.632137	0.74775	-1.61266	1.21086	-1.46541	0.235212	-1.06888	0.952733	1.39737	-1.28545	-0.33535	0.991813	0.694013	0.0539404	0.654078	-0.287883	-0.665522	0.847993	-0.344524	-0.97479	-0.809995	0.235956	1.02576	-0.670415	3.13462	-0.758323	1.45788	-0.823791	1.4936	0.812358	1.25566	-1.44731	-0.113196	0.246205	0.596232	1.92428	-1.04422	-2.74041	-0.171076	-0.711156	-0.121565	0.820939	0.0350812	1.46999	-0.722694	-0.0711828	-1.42308	-1.20677	0.321615	-0.239296	-1.81768	0.359458	-0.654238	0.0387218	-0.609758	-0.521316	0.676753	-0.0881496	-0.239461	1.39399	-0.0449754	0.559044	-0.000740095	0.46392	0.251641	-0.0385318	0.194973	-0.749291	0.304959	-0.455377	1.45774	-0.277409	-0.0831051	-1.62474	1.19599	0.290892	0.179273	-1.11323	-4.12469	-0.76381	0.656493	-0.260885	-1.39995	0.0231939	1.10417	-0.985212	0.7359	-3.65008	0.761472	-0.0791869	0.458004	0.197623	1.56015	1.35141	0.142557	0.385372	0.726744	-1.00934	-0.345999	0.419151	-0.146695	-1.0636	0.359569	-1.19226	-0.0770177	0.781976	0.632758	0.484856	-0.687806	0.504141	-0.961253	0.7808	0.2295
BBR_RS13420	DUF4230 domain-containing protein	-0.500665	-0.542862	0.0491537	0.633024	0.995586	0.186859	-0.179881	-0.624008	0.792569	-0.731688	1.26707	1.17079	-1.3851	-0.615028	-1.06588	-1.76359	0.37047	-0.318092	-0.706399	-0.105241	0.394862	-4.35653	0.746022	0.714268	1.02822	0.882054	0.881071	0.397047	0.0925403	0.461212	0.670861	-1.11485	0.124264	0.0358109	0.512345	1.0267	-0.0427079	0.403274	0.985717	-0.868686	-0.427484	0.0377217	0.081251	0.281157	0.142487	0.491855	-0.288444	1.02554	0.893589	-0.403092	1.50367	-0.646926	-2.70434	0.78132	0.828227	1.40458	-0.473411	-0.255627	-0.183319	0.207889	1.31704	0.84789	-0.775721	0.397386	-0.143368	0.686168	0.605771	-0.0925113	-1.68019	-0.11155	-0.230229	0.123921	-0.452275	0.788109	0.442264	0.685898	-0.170207	-0.874716	0.678786	1.23014	0.106361	-0.691188	0.419145	-0.161436	-0.0182198	0.0480942	-0.671709	-1.80545	-0.475282	0.262158	0.467525	0.410969	-1.07664	0.826492	0.166977	-0.49125	0.460372	0.18493	1.27501	0.446018	0.215335	-0.0299829	-0.0363637	0.343046	-1.40228	-3.23949	0.28842	-0.416429	0.527662	0.269139	0.628679	0.141587	0.552847	-0.802999	-1.25885	-0.159531	0.821998	-0.40754	0.660569	-0.203275	-0.941531	0.758359	0.567462	1.4827	1.03091	0.279195	-1.11671	1.11391	-0.603	0.238773	0.0535361	-0.976607	0.934026	0.0048038	0.0674962	-0.320716	1.07484	-0.976806	0.438224	-0.779022	0.365641	1.60361	-0.86557	-0.108045	0.28728	-0.778329	-0.206985	0.633762	-1.91406	-0.340185	1.76274	-2.04883	-0.382162	0.13057	-0.311095	0.476844	0.681803	0.328939	0.190406	0.820384	0.96491	0.456958	0.70141	1.68885	0.379325	0.631122	-0.467724	-0.69024	0.353031	0.890294	-0.396407	1.40302	0.04501	0.0658154	-0.0314564	-0.853779	1.05148	2.28327	-0.668505	-0.313784	0.808365	-0.794008	0.745332	-0.239934	0.182315	-1.5239	-0.0367752	0.616914	-1.82213	0.17261	-0.54661	-1.92383	-0.344495	0.326302	1.033	0.224597	-0.250082	1.1732	0.167684	-0.841891	0.0919773	0.182278	1.03846	-0.347449	-0.802948	0.15883	0.527898	-0.10681	-0.869465	0.614732	-1.64855	0.533725	1.34857	-0.545592	-2.20185	-0.287443	0.96235	0.383387	0.782976	-1.43197	-0.320901	0.461192	0.836167	0.535914	0.10318	-0.82371	-0.0134246	1.86675	0.872005	0.553197	0.361472	-1.01166	-0.870092	-2.26024	0.986901	-2.04553	1.77665	2.51919	-2.294	-0.762665	-0.793978	1.41245	0.108141	-0.441494	1.05285	3.15912	0.161014	0.0505363	0.140575	0.808431	0.161161	0.0932053	0.653897	0.00032247	0.632129	0.0324828	-1.19578	-1.18805	0.246043	-1.54204	-0.822593	0.0094842	-0.0791824	-2.4046	-0.186272	0.867448	-1.15989	-0.507198	0.999747	-0.568225	1.64938	2.81118	-1.87771	-1.67807	-1.72147	-0.984738	-0.0980778	1.33774	-0.417296	-1.01728	-3.21482	1.0563	-1.85339	2.29581	-1.87271	0.160556	-1.15272	-1.60852	-1.49108	0.768077	-0.00307564	-0.016615	-0.130146	-0.309264	-0.262745	-0.189453	-0.286568	0.104197	1.04267	-0.131055	0.404433	-0.255425	-0.60724	0.549802	0.75157	-1.4181	1.63407	-0.221719	0.205845	-0.770094	-0.563784	0.251536	-0.768798	-0.230012	-1.0435	0.255187	0.750349	0.0900891	1.84431	0.967983	0.374574	0.364671	0.740114	-0.00785165	0.617278	-5.36379	1.0098	-0.547548	1.56908	0.299058	1.21213	-0.174005	-0.0120077	-0.721395	-0.306939	-0.249272	0.127058	0.0338502	0.446274	0.503853	-0.591446	-0.125553	0.943353	0.188054	-0.0860076	0.318414	-0.239919	-1.21596	0.173743	0.564546	-0.0540816
BBR_RS13425	hypothetical protein	-0.303351	1.29301	0.258661	1.42803	0.577191	-0.0406796	-0.76565	-0.570472	0.758029	-0.16735	-0.33199	-0.663673	0.414212	-0.150942	-0.157338	0.0775156	1.30819	0.251257	0.326611	-1.62266	-0.623198	5.14195	0.0957484	-0.0484951	-0.689924	-1.28662	0.556345	0.251156	0.658726	-1.28646	-0.751873	-1.80928	-0.0476913	0.0219946	0.434528	-0.132021	0.51585	-0.519995	-1.28031	0.0237179	0.000579839	-0.0186316	1.19661	-0.750698	2.10621	1.24342	0.4185	0.378649	-0.336806	-1.00238	-0.990849	-0.409444	-1.51247	0.0134026	0.839107	-0.593091	1.20123	-0.193893	-0.145967	1.75776	-1.50565	0.400215	-0.507754	0.356534	0.235709	0.14009	0.104145	-1.29159	0.770678	0.813673	-1.33247	0.700236	1.39034	-1.14383	1.01136	1.02521	-0.321881	-0.109296	0.871342	-0.0803829	-1.10774	1.24748	-0.195286	1.15445	0.116777	0.981195	1.04145	0.349535	-2.01852	-1.47126	0.968973	0.533422	-1.23509	0.739574	-1.1343	0.870073	0.0813167	-0.426771	0.832443	-1.81878	0.38691	-1.15031	-0.672764	0.413557	0.269518	2.12411	0.85521	0.839973	1.12304	-0.171741	0.230895	-0.926563	-0.227586	1.14232	-1.936	0.469809	-0.592577	0.459555	0.21174	-0.741127	-0.55591	0.0312091	-0.315279	-0.859297	1.46804	-1.5719	0.623922	-0.932904	0.621952	-0.675516	0.49954	1.03667	1.03365	-0.549414	-0.0891858	-0.380876	-0.504015	0.773011	0.476433	-0.124657	0.693307	-0.694962	1.03173	0.138353	0.310877	0.0241769	0.248865	-0.876814	-0.320301	-1.49782	0.251283	-0.937447	1.97291	0.832204	0.0959439	-0.495525	1.03324	0.402444	0.497779	-0.156584	0.0261656	-0.0505436	-0.00554303	-0.217757	1.34165	-1.59418	1.19747	-0.683007	1.29421	-0.700774	-0.912694	1.24658	-1.26899	-0.432547	-0.73815	-0.0433188	0.176672	0.10711	-0.601996	0.175514	-0.634463	0.00026822	1.40047	-1.68198	-0.500099	-1.81097	2.62186	-0.823129	0.40736	2.17382	-0.904592	-0.552963	-1.05741	1.85622	0.76513	0.740952	0.0773613	-0.167383	1.78757	-0.288593	1.46287	1.03447	-0.202597	-0.594972	-0.666992	0.142312	-0.341712	-0.73192	-0.982282	-0.420884	1.74466	-0.21948	-0.191943	0.477126	-2.543	-1.62264	-0.569906	0.803184	0.411351	-1.60248	0.408358	1.39365	0.719898	-0.266649	-1.06126	-1.11623	-0.779801	-0.458859	0.416047	-0.282833	1.23433	0.522143	-3.88219	-1.26985	-0.885988	1.56189	1.87349	-0.747982	1.18138	0.200326	-2.24035	0.833437	0.288546	-1.61084	-0.042123	0.999936	0.199663	-0.18665	-0.432163	0.601953	0.835642	0.251475	0.267681	-1.10232	0.0429288	-0.35339	0.795335	-1.09028	-0.748342	-1.07748	0.603794	-0.10376	2.46904	-1.10313	0.210878	0.292304	-0.0537855	0.834312	-0.511754	1.05469	1.56418	0.455035	1.88099	0.53931	0.817079	2.64213	-1.68583	-0.0279795	-0.706192	0.76304	0.217243	0.177189	-0.894258	0.316415	-0.260195	-2.3366	-0.250562	-2.30499	-1.43841	0.549666	0.167543	-0.664297	-0.629719	-0.214559	0.0464443	0.331201	0.670464	0.572868	0.853374	-0.131824	0.392984	-0.290138	0.753751	0.993358	-0.722436	0.581251	-0.654274	0.63975	-1.14003	-2.52205	0.359911	-0.95559	0.690903	0.0926266	-0.108427	0.776275	0.623997	-0.0478152	0.112549	-0.452418	-0.299285	-0.389903	0.838173	-1.2205	-0.0071993	0.097843	-0.492242	1.50543	0.593105	-1.35506	-0.530715	0.611627	0.842995	-0.259222	-0.76506	1.12386	-0.130034	-1.9048	-0.83569	0.520437	-1.64272	-0.523634	-0.0367241	0.554298	-0.741003	-2.41756	-1.14058	1.77448	0.222969	-0.801074	0.822509
BBR_RS13430	hypothetical protein	-0.174354	-0.749202	2.23025	0.810838	-1.12116	-0.772826	1.94556	0.142835	0.638125	-1.12927	1.05824	-0.89127	0.896242	0.303526	-0.515764	-0.6648	-0.935698	-0.240693	0.0260613	-0.700992	-0.143648	2.24999	0.0672972	-0.25489	0.141586	-0.420587	0.757788	-0.454431	0.206359	0.456947	-0.9766	-0.314228	-0.698123	0.576768	-0.0136482	-0.741681	2.357	-0.574698	0.66121	2.36409	-1.0735	0.529553	-2.46032	0.296727	-1.1782	1.74801	-0.478448	0.385012	0.828665	0.338203	0.3081	-0.691438	2.58836	-1.3628	0.410782	-0.877817	0.232808	-0.120752	0.506211	0.119164	-0.148528	-0.773844	-0.657329	0.0798327	0.646831	-0.0153556	-0.0571666	0.597453	1.76181	-0.333486	0.903144	-0.241214	-0.56501	-0.273084	0.437198	-0.550992	-0.373167	0.503206	-0.84483	-0.606315	2.15589	0.335782	3.66109	-0.101879	-0.828856	0.00386308	-0.652508	0.180188	-0.0166681	-0.482165	-0.816377	-0.452	-0.299942	0.212399	-0.475094	0.0781987	0.772214	1.1344	0.638799	0.155909	-0.441683	-0.369062	-0.595799	-0.754149	0.100978	1.29488	3.05591	0.214064	-1.05161	1.67219	3.86653	-0.444982	-0.40308	-0.027177	-1.0658	-0.656255	0.348852	-0.331464	0.457037	-0.396096	1.811	1.41903	1.44364	-2.61915	-2.65075	-1.91056	-2.22739	-0.274985	-0.0142236	-0.595948	-0.317436	0.193205	-0.310948	-0.0889904	-0.885643	1.22262	0.614008	2.84627	1.52828	-0.34044	0.20032	-0.47194	-0.160204	-0.32088	-0.518794	0.386324	-0.118913	-0.0519112	1.24772	0.0648875	1.37716	-1.96256	-0.779029	1.05436	0.223267	-0.5724	-0.56147	-0.0881989	-1.04127	-0.962971	-0.215749	-0.230232	-0.00166422	-0.478966	0.00651659	0.547056	-0.242671	-0.469802	-0.853528	9.4605	0.683138	-0.0556157	-0.76965	0.699323	0.232959	0.718152	-0.678045	-0.185829	0.479065	0.134285	-0.115887	-0.0751787	-0.208965	-0.196249	0.254312	-0.187533	-0.679084	-0.0012436	0.0211688	0.67619	0.0774323	0.503842	-1.80013	0.107776	0.919027	2.65116	0.169209	-0.187634	-0.217893	-2.17358	-0.696958	1.3941	0.165155	1.19761	-1.03542	-0.156589	-0.898832	-0.00602941	0.256651	0.0733106	-0.354586	0.132554	0.296017	-0.18644	-1.36741	-1.95654	-0.327472	-0.452977	0.421451	-0.325146	0.702464	0.546541	-0.36263	-0.696462	0.562027	-0.202611	0.00537704	-1.33279	-2.4332	0.135792	-2.22094	-0.449053	-0.233954	0.246201	-0.0730619	0.264375	-0.776769	-0.606135	-0.317178	-0.698717	0.354243	0.335699	-0.865764	-0.74973	0.177441	0.0893108	-0.495755	0.342631	-0.488702	0.177935	-0.0897425	0.0638734	-0.1579	0.383005	-0.684212	-0.21504	0.0649643	0.0272451	-0.569573	0.437645	0.341324	0.156338	0.548434	-0.295759	0.593488	0.5983	0.348047	-0.522209	-0.0384865	-0.276734	-0.151849	-0.148327	0.238224	0.453964	-0.317227	-0.0201098	-0.929679	0.0757021	0.195053	-0.145918	-0.228168	0.2551	-0.606975	-0.269051	-0.252869	-1.06711	0.384589	-0.682923	-0.649501	-0.607234	0.063326	-0.136804	-0.30311	0.0146389	-0.0481139	-0.0794043	-0.125292	0.0853499	0.188776	0.11897	-0.20987	0.0180995	0.490865	-0.725912	-0.4059	0.229308	-0.611307	0.136191	0.145637	0.342174	-0.200245	0.697484	-0.251475	-0.658508	-0.0316228	-0.86437	-0.434499	0.0971225	-0.398054	-0.121852	-0.23738	-0.794563	-0.0366827	2.45885	-0.34392	-1.03481	0.00743985	-1.00342	0.729384	-0.223076	0.513538	0.671038	0.11704	0.0199921	-0.0124274	-0.0314345	-0.272716	-0.252571	-0.0243033	0.274455	-0.242743	-0.0633791	-0.289486	0.0103472	0.222928	-0.708241	-0.171405	0.121371	0.665126	0.596479	0.248011
BBR_RS13435	hypothetical protein	-0.54566	-0.598291	2.21697	-0.0646295	-0.872332	-0.818731	1.63982	0.260729	0.0543661	-0.0301256	1.44504	-1.2359	0.568617	0.751645	0.0501882	-0.0924576	-0.899648	0.43835	-0.086346	-0.462965	-0.764865	1.88328	0.504181	-0.0189916	-0.139495	0.00176021	0.736753	-0.548044	0.560181	0.390359	-0.853154	-0.636433	-0.754222	0.0490621	-0.808211	-1.61447	2.43393	-0.170751	1.19489	2.33392	-1.14763	-0.0780212	-2.0282	0.505578	-2.28364	1.96114	-0.63023	1.12936	0.394919	0.500761	-0.300441	-0.268529	1.69828	-0.870783	0.107516	-0.470484	0.0310971	-0.0918031	-0.0307424	0.313986	-0.304483	0.0514705	-0.0224802	-0.130238	1.03313	-0.200481	0.151409	0.326738	1.82458	-0.651552	-0.00540919	-0.43648	-0.493403	0.255532	0.187868	-0.131109	-0.511753	-0.0708719	-0.462621	-0.636365	1.56958	-0.205429	4.50846	-0.413888	-0.554892	-0.585255	0.216804	0.431083	-0.137416	-0.233833	-0.377003	-0.181439	-0.562057	-0.215405	-0.655615	0.00317019	0.729159	1.48771	0.959276	0.15708	-0.455537	-0.13744	-0.276639	0.54931	-0.473087	0.63597	2.61458	0.278927	-0.0226068	2.12625	3.8523	-1.1799	-0.33262	-0.0659655	-0.874222	-0.116106	-0.239822	-1.48952	-3.14972	-0.55326	1.0737	1.30962	1.4165	-1.87851	-3.04012	-1.74004	-2.14494	0.164908	-0.166268	0.00821601	-0.39066	-0.625139	-0.0214245	-0.420412	0.0365658	1.4782	-0.167143	2.21849	0.652326	-0.0822721	0.0730926	-0.469326	-0.273018	-0.417985	0.0309482	-0.307566	0.314998	0.0475481	1.63615	-0.17546	1.04958	-1.67433	-1.05677	0.863164	-0.197109	-0.891969	-0.835962	-0.548582	-0.873403	-0.602586	-0.603209	-0.183984	-0.0863326	0.443936	0.00120837	-0.178798	0.0415544	0.416959	-0.337419	9.36078	0.531709	-0.42831	-0.17493	0.975946	-0.226035	0.870331	-0.262637	-0.661549	0.873613	-0.357137	-0.216766	-0.170758	-0.00887604	0.383962	-0.0978237	0.163665	-0.686895	-0.164287	0.352663	1.41029	0.0652945	0.606315	-1.22584	-0.172601	1.01253	3.53488	0.309326	0.101736	0.122572	-2.18379	-0.67761	1.74476	-0.334434	0.866063	-0.583125	0.156876	0.205885	0.562117	0.376868	-0.234099	-0.535152	-0.119289	-0.0826289	-0.311051	-2.34102	-0.76665	-0.647394	-0.229259	0.553206	0.326565	0.798451	0.162798	-1.27015	-0.882637	0.218688	-0.256757	-0.240126	-1.26069	-1.64931	-0.373669	-2.77273	-0.596682	-0.527135	0.0635639	-0.41829	0.148577	0.325562	-0.220319	0.0779773	-0.229567	-0.350811	-0.081816	0.159214	0.0469099	-0.501639	-0.0422998	0.280298	-0.437332	-0.210349	-0.033007	-0.213481	0.018246	0.356036	-0.0138942	0.202455	-0.373702	-0.17329	0.046917	-0.117771	0.470092	0.1304	-0.300973	0.101654	0.211101	0.256044	-0.109958	0.584264	-0.382282	-0.0279148	-0.00345711	-0.440263	-0.092833	-0.255176	0.111239	-0.206101	0.677099	0.135665	0.207744	-0.670547	-0.330654	-0.0845301	0.118189	-0.231662	0.0746002	0.0482384	-0.193361	0.29403	-0.629726	-0.677504	0.155773	0.156729	-0.0297185	-0.39659	0.237317	-0.115055	0.241554	-0.363086	-0.634146	-0.556249	0.0569026	0.245441	0.111296	0.328021	-0.482014	-0.103918	-0.0236915	-0.39986	-0.0164877	0.248791	0.142438	0.120319	0.590437	-0.362608	-0.069185	0.107794	-1.38764	-1.54707	-0.156152	-0.220424	-0.216791	-0.0993545	-0.147308	0.0376536	2.62914	0.134631	-1.30948	-0.340638	-0.20647	0.647795	0.0620897	0.237596	0.137297	-0.159591	0.00437238	-0.0643176	0.119296	0.231162	-0.110547	-0.0811532	0.00166169	-0.295252	-0.165077	-0.339923	0.0231452	-0.526302	-0.173282	-0.201741	-0.436967	0.555515	0.670226	0.262158
BBR_RS13440	alpha/beta hydrolase	-0.121338	0.0449488	2.25092	-0.526548	1.3832	1.1502	0.397469	-0.390455	-0.162772	0.0838704	-1.47352	-0.117244	1.90226	0.96657	0.827792	1.24243	-0.666381	0.299238	0.690714	-1.27441	-0.710439	0.426579	-2.04928	1.0292	1.17991	0.343051	2.03999	0.501028	0.534484	1.38016	-0.767472	0.0321644	-0.744371	-0.605522	-0.0715605	-1.90314	3.03598	-0.585306	0.657198	1.04128	-0.097379	0.378747	-1.82214	1.00542	-1.63514	1.87844	-2.21941	0.999079	1.1479	0.140451	0.253097	-0.249933	1.54898	-1.31504	-0.667912	-0.924523	0.47372	-0.051018	0.113631	0.755615	0.443557	-0.6653	-0.400834	0.468958	0.144112	-0.721088	0.0367937	1.1077	1.78953	-2.84899	-0.490814	-1.00105	-0.957431	0.0984294	1.02648	-0.357349	-0.973471	-0.885411	-0.373124	0.123989	0.590522	0.0113668	-1.07085	-0.319793	-0.226218	-0.668235	0.739134	-0.53248	-0.421563	-0.246867	-0.44586	0.147237	-0.942419	0.492515	-0.195167	-0.0250108	2.34979	1.99863	1.5732	-0.177099	-0.254796	-0.0851753	-1.36505	1.09152	0.0738445	1.02751	2.3606	0.511812	0.498501	-0.125948	-1.90931	-0.73384	0.390743	-0.112544	0.531902	-0.777331	0.443828	-3.06556	-1.1333	-0.291876	0.255777	0.303862	2.3958	-1.51501	0.000199496	0.0946807	-3.76895	0.00948179	-0.170206	0.385002	0.0739064	0.775571	0.47907	0.15438	0.911028	1.82221	-0.230099	1.38032	0.786041	-0.421636	0.38513	0.220598	-0.775178	0.341949	0.246431	0.0592487	0.809211	0.738357	1.175	-1.63647	0.457636	0.983007	-1.87034	0.588839	0.183062	-0.580313	-0.339416	0.0293045	-0.986607	-0.82918	-0.619763	0.0429478	0.319913	0.14257	-0.556121	-0.9259	-0.392877	-0.891481	0.580183	3.39494	0.525899	0.561758	-0.0822391	-0.235225	-0.454577	0.192762	-1.07468	-0.893958	-1.77351	-0.917654	-0.792447	0.012494	0.707194	-0.54933	0.209105	-1.43082	-0.457756	-0.418955	0.388028	1.01394	0.557267	-0.369464	-0.734536	0.689823	0.61494	0.930585	-0.330579	-0.295678	0.295167	-1.18242	0.345729	0.368055	0.290863	0.0285234	-0.365474	0.0614707	0.0155999	0.604867	0.335966	0.223882	-0.0789839	0.0225412	0.290868	0.490053	-2.10425	-2.9189	0.340605	-0.0401244	0.739769	0.00209135	-0.786486	0.782374	0.131301	0.321413	0.732807	0.995833	-0.54652	-1.38307	-1.89389	-0.132563	-2.03136	-0.746423	-0.762987	-0.562072	-0.719597	-0.412696	-0.276595	0.383949	0.140795	-0.0553307	0.309755	-0.206663	-0.142018	0.274025	1.32611	0.384253	-0.244815	0.3618	-0.442103	0.309462	-0.361055	-0.00641809	0.498452	0.398425	0.607391	0.251581	-1.03505	-0.688172	-0.0421327	0.811089	0.850997	0.374607	-0.124056	0.311863	0.476597	0.404446	0.26396	-0.410511	-0.994389	-0.501575	0.573146	0.325547	0.242106	-0.116147	0.948926	-0.844837	0.20648	0.171652	0.0542831	0.0661646	-0.444916	-0.066379	-0.516844	0.434828	0.320343	-0.732367	0.302636	-0.0430095	-0.213093	0.811674	0.894145	0.0237698	0.280758	-0.06196	0.0513412	0.0599039	0.72229	-0.370091	0.242343	0.338494	-0.0292586	0.313401	1.02919	-0.525715	-0.380106	0.529884	0.209788	-0.511468	0.371096	0.146193	-0.230475	-0.494029	0.367786	0.762866	-0.188821	-0.215089	-2.10399	0.494021	-0.0379413	0.105123	-0.649807	-0.496298	0.490915	2.83121	-0.0748948	-8.3424	0.728418	0.451529	0.817696	0.451753	0.428847	-0.899068	0.273125	0.00349618	0.088485	0.0590393	0.218903	-0.0513954	-0.130854	0.302838	0.488351	-0.113791	-0.190783	-0.0190421	-0.133641	1.00806	0.351047	0.510313	-1.09666	-0.758047	0.355404
BBR_RS13445	phosphoribosylformylglycinamidine synthase	-0.0385383	0.0345535	0.423879	0.201035	0.936861	0.55132	-0.26051	-0.0253699	-0.0560621	0.0381153	1.18677	0.14705	-0.026069	0.664034	0.0506288	0.0554994	0.282884	-0.0422309	-0.181404	0.251921	-0.25062	-0.529507	0.723575	-0.111222	-0.130848	-0.213977	0.00857583	-0.0352157	-0.225923	-0.570512	-0.0193855	-0.0836848	-0.0316517	-0.136942	-0.280115	0.544944	0.600739	-0.775487	-0.237695	-0.127981	0.19084	-0.0748359	-0.536589	-0.541388	0.308539	0.551466	-0.199445	0.0924306	0.385639	-0.249184	-0.0258392	-0.226172	-0.0734367	-0.258332	-0.203806	0.0733982	0.0346712	-0.264025	-0.146741	-1.18853	0.642136	-0.686909	-0.219372	0.062835	-0.156125	-0.098644	0.169912	-0.220729	0.221255	1.10962	-0.139545	-0.301606	0.354182	0.312186	0.0336007	0.103599	0.195099	-0.0142861	0.0308439	0.0573706	1.52008	0.0408356	1.4051	-0.0473723	-0.164525	0.0483222	0.0269122	0.314463	-0.175319	-0.520523	0.287567	0.135065	-0.00857531	-0.204791	-0.0780223	0.205483	-0.727975	0.0967157	-0.346442	-0.0877205	-0.490584	-0.310301	0.826007	-0.375171	0.0526108	1.26382	0.0526545	0.0571365	0.448287	1.73476	1.76233	0.0895108	0.0048471	-0.0657438	0.0335325	0.365665	-0.311878	0.349153	0.0951169	-0.341301	0.806169	0.465549	-0.180929	0.220824	0.233976	-0.0617581	0.45443	0.127799	0.227751	-0.833403	-0.659035	-0.334726	-0.220541	-0.325908	0.00217671	0.28684	0.00656284	-0.249622	-0.221019	-0.217008	-0.024008	0.0950278	0.105591	-0.324259	-0.590808	-0.464723	0.309322	0.279076	0.253088	0.422326	1.05488	0.845038	-0.243591	0.372251	-0.29926	0.159609	0.214958	-0.128893	0.125907	0.384861	0.255157	0.263446	-0.111586	-0.405275	-1.56237	0.0595946	-0.0712424	0.384855	0.225307	2.79356	0.33076	-0.259367	-0.214653	0.727317	0.224694	0.507136	0.081225	0.513883	0.959083	0.48123	-0.154617	-0.144875	-0.0777992	-0.155035	-0.208515	0.0956131	-0.29387	0.701574	0.234221	-0.366515	-0.407605	0.549934	1.01135	0.117438	-0.353328	0.187524	-0.313001	-0.467628	-0.281786	1.42441	0.467533	0.904685	-0.176115	0.95812	-0.0517929	-0.597555	-0.380551	0.352206	-0.684686	0.229431	-0.0611278	0.134521	-0.296316	0.267114	-2.62163	-4.33722	0.636867	0.312277	0.21249	-0.217843	-0.495749	-0.643209	0.126784	-0.136717	-0.14146	-0.208541	0.204589	-0.00869453	-0.714013	0.00961924	-0.235766	-0.14486	-1.22891	-2.21403	2.484	-0.784774	-1.28651	-0.901246	1.59513	0.477343	-0.341973	0.34305	1.03835	2.3674	-1.06255	-1.89859	-1.48262	1.3994	-0.115427	-0.397848	-0.505078	0.23113	0.181979	-0.0829409	-0.423044	0.073595	0.109474	0.133501	0.154637	-1.31726	-3.92117	1.22872	0.345964	-0.739813	0.357858	-1.15932	-0.0666323	0.0625971	-0.177114	0.945467	2.01766	0.686847	0.412641	1.33496	-0.660712	-4.59569	1.43164	0.132821	0.178213	0.193407	-0.573978	-0.0209617	-0.811833	-1.25331	-0.452243	-7.60904	-4.12603	1.03624	2.10392	5.11951	-0.0745448	-0.165914	-0.222603	-0.00687112	-0.312262	0.481179	-0.375146	0.399171	-0.252983	0.011599	-0.959484	-0.394745	-0.0594883	0.375845	-0.240108	-0.0569811	-0.395219	-0.116264	0.459547	-0.488091	-0.0487481	0.346604	-0.113638	-0.0696317	0.00755368	3.76466	2.16131	0.00445241	-0.378546	-1.18034	-0.158028	-0.184195	0.0226395	-0.452753	0.133843	-0.0620298	-0.0671966	-0.0914723	-0.0036002	0.0118669	-0.130383	-0.181888	0.386702	-1.68258	-0.0653467	-2.0027	-1.31815	1.62002	-0.338368	-0.57822	0.308797	-2.17164	0.312554	3.17166	2.27302	1.30725	-1.18761	3.35826	-0.879678	-0.474567	-0.335738
BBR_RS13450	phosphoribosylaminoimidazolesuccinocarboxamide synthase	-0.537547	0.432155	0.325232	-0.197808	0.558843	0.108816	0.916575	-0.762412	-0.234172	0.199327	0.489815	-0.049999	0.34306	0.0109456	-0.736745	-0.420284	-0.370046	0.408714	0.219596	-0.241429	0.88612	0.652033	-0.151751	0.402878	0.435042	-0.867895	0.0561034	0.128675	-1.21362	-0.281289	-0.67734	-0.394585	0.0524341	0.400293	-0.593098	-1.12536	0.517478	0.049525	1.01081	0.518255	-1.01934	-0.216765	0.245371	0.244014	-2.16263	0.0130013	-0.0118963	-0.0990489	0.691347	0.155992	-0.71469	0.6903	1.42233	0.546536	-0.895895	-0.566323	-1.58604	-1.21867	-0.0239758	-0.257528	0.887708	-0.415317	0.0933192	0.483693	-0.138061	0.0163335	0.0199543	-0.326744	0.665803	-0.309673	-0.468544	0.571358	0.494466	0.16959	-0.0368266	-0.258751	-0.465386	0.167798	0.449568	-1.05528	0.618924	-0.201896	0.606341	-0.12565	0.615531	0.221777	-0.202678	0.991327	-0.283809	-0.162577	-0.180087	-0.880796	0.323967	-0.463106	0.243419	-0.0931205	-0.38475	-0.18852	0.40296	0.596422	0.49895	0.318592	-0.112313	-1.28936	-0.306501	1.97234	-0.127154	-0.06605	0.573273	2.28799	1.68705	0.745712	0.419055	0.0181784	0.501166	-0.0931737	-0.171718	0.382826	0.670864	-0.90648	0.213101	0.423687	0.0479781	-0.295948	0.788507	0.335315	-0.323189	-0.05145	-0.449069	0.0644384	-0.736181	-0.633145	-1.0705	-0.656245	0.251369	0.83289	-0.181897	1.17776	-0.358306	-0.393994	0.00727166	-1.75153	0.556733	0.158379	-1.26288	0.0588266	0.139737	0.457923	0.824527	-0.902764	-0.732386	-1.2897	-1.67886	-0.626688	-1.36738	1.34198	1.32213	0.47606	1.89144	0.551845	0.694477	0.292569	-0.774763	-0.715625	5.87419	-0.854196	0.2012	-1.45496	-1.24071	1.94806	0.497255	-0.950888	-1.79562	0.398813	0.418426	0.110978	0.201336	0.39473	0.91402	0.369206	-0.0595818	-0.343044	0.126991	0.327428	-0.268629	0.10759	-0.670299	-0.327716	-0.142829	0.53519	0.0678389	-0.335251	0.0228196	-0.450526	0.0442668	0.392758	0.476488	-0.791142	0.419481	1.29614	-0.237264	0.350839	0.166073	0.3154	0.38916	-1.78628	0.642681	-0.548847	-0.680551	-1.02583	0.267902	-0.896307	0.507876	0.393902	1.61843	-0.646489	0.587976	-0.661571	0.599374	-0.828305	-0.698118	-0.142573	-0.287467	-0.729381	-0.971822	0.664604	0.713643	0.475368	-1.42634	-0.331646	0.0106561	0.319227	-1.11622	-0.735893	1.97559	-0.530646	-0.267628	0.630548	0.0668793	-1.20502	-1.11798	0.328181	-0.686261	0.201512	-0.554862	-0.172544	-1.04471	1.00177	0.136025	-0.176253	-0.310553	0.265318	0.0792358	-0.199132	-0.327562	1.00481	0.398411	0.0505653	0.303275	0.303402	-3.38861	-1.27304	0.95724	-0.092814	-1.46416	-0.843796	0.531091	0.250637	-0.0831877	1.11024	2.38342	-0.521004	1.21098	1.79137	-1.89415	-2.40629	2.3109	1.13497	0.189485	-0.542474	-0.404956	0.181888	1.33988	-0.916142	-1.51925	-4.6563	-4.95609	2.03683	2.99225	5.16468	-0.216292	-0.0875299	0.154642	0.119201	-0.124835	0.401752	-0.487489	-0.478335	-0.968897	0.118023	-0.743877	-0.41487	0.23596	0.228424	-0.536434	-0.412839	-0.996981	-0.391702	0.542909	0.0596844	-0.684648	0.252573	-0.339383	0.484845	-0.412584	3.2996	1.18952	-0.429976	-0.670717	-0.222955	-0.120568	1.00171	0.772404	0.837598	-0.217546	-2.52257	-0.462007	-1.10685	0.673278	-0.900237	-0.461899	1.10691	0.0493135	-0.914448	-0.372892	-0.625087	-0.441864	0.59934	0.325088	0.345543	0.221758	-0.469265	-0.0361985	2.46967	1.56196	0.10921	-0.903446	1.8756	0.322633	-0.45603	-0.397688
BBR_RS13455	formate-dependent phosphoribosylglycinamide formyltransferase	-1.28148	-1.37959	1.05966	0.0115724	0.60803	0.87106	0.496328	-0.711322	0.552058	-0.471151	0.760711	0.17559	0.495136	1.32204	0.121138	0.221678	0.437407	0.448089	-1.46184	0.237121	0.351983	-0.27996	1.13934	-1.20405	0.83992	0.364711	-0.491965	0.289863	-1.59658	-1.56791	-0.207904	0.327431	0.130239	0.762931	-0.64211	-0.711651	0.00503591	-0.0693669	-1.09381	-2.62596	0.10082	-0.280234	0.697473	-0.461695	-0.840921	-1.12424	-0.869479	-0.56211	0.89747	0.485566	-0.548021	-0.0992776	0.517276	-0.118068	-0.42937	0.791206	0.0561225	0.510999	-0.548048	-0.167123	1.23409	-1.93688	0.810953	0.34427	0.161254	0.679221	0.132989	0.516109	0.530268	1.06386	0.0936219	-0.492513	-0.926622	0.149476	0.0422179	0.705999	-0.796123	-0.806893	-0.188395	-1.20086	0.729075	-0.677919	-0.460335	0.304189	0.937793	-0.0891611	-0.0627949	-0.557209	0.50351	-0.254112	1.00558	0.422908	0.201422	0.798503	-0.59669	0.191567	-0.903754	0.512679	0.248885	-0.419094	-0.727452	-0.228607	0.891616	-0.69775	-0.174493	0.886617	-0.163183	0.186532	0.80406	2.51233	1.08979	1.19672	0.997025	0.949413	0.609563	0.300154	-0.335907	-0.567067	1.36939	-0.576976	-0.326262	-0.20298	-1.69448	1.33146	0.616705	0.85033	0.924399	-0.787598	-0.287177	-0.929432	0.469713	-0.18553	-0.908927	-0.644617	0.786417	1.13975	-0.151552	-1.40816	0.0977747	0.226931	-0.0976504	-1.03049	-0.919194	-1.77323	0.624143	-1.98988	0.818358	0.597461	0.913787	0.693967	0.556486	1.50047	-1.63089	1.10002	-0.567756	0.599711	1.28359	0.534586	1.2162	-1.13581	0.578595	0.269137	-1.83146	-0.878742	-1.12078	0.831845	0.338596	-2.022	0.671767	-2.19789	-1.04353	-1.32061	0.651939	0.925039	0.484665	0.140766	0.0284006	0.168749	1.93818	0.738161	0.459663	0.212103	-0.702379	-0.300026	-0.570024	-0.942253	-0.116681	0.753955	0.58012	-0.483885	0.0919209	-0.123351	2.15493	-0.378397	-1.3854	-1.5103	-0.99577	0.123437	0.513538	3.2128	0.287296	0.849687	0.389316	-0.773868	-0.338736	-2.10147	0.835333	0.0303454	-0.423418	0.916432	-1.43252	-0.636327	-1.02545	0.722424	0.676909	-2.45594	1.22313	0.467622	-0.267407	0.748596	-1.2372	0.485335	1.32094	0.564466	-0.0295671	-0.868786	0.411204	-1.10841	0.569268	0.451005	-0.43265	0.599136	-3.94956	-0.331765	0.910523	-0.671296	-0.446886	0.792706	0.088422	-0.418651	0.695213	-0.69904	0.000758809	0.563681	-0.212715	-0.778074	-0.953639	0.94063	-0.020294	-0.375023	0.131796	0.124671	0.281193	0.397593	-0.587128	-0.361027	0.640327	0.0301092	-0.19359	-1.8324	-0.981335	0.688973	1.64864	-1.257	-0.272792	-0.793341	0.321523	-0.24023	-1.44773	0.806303	2.71717	1.58118	1.61248	1.18258	-1.73982	-1.92232	1.35931	1.08754	0.38616	-0.0974634	-0.979742	0.247456	-0.314557	-0.499658	0.0376682	-3.14688	-3.04502	1.08762	0.743175	6.12541	0.102228	0.228743	-0.0655248	-0.117635	-0.201832	-0.279833	-0.314646	0.105022	-0.937742	0.0780475	-0.61306	-0.933078	0.222864	0.294236	-1.12379	-0.0435683	-0.358934	0.738472	0.897502	-1.08184	-0.184905	0.5208	-0.919489	-0.151547	0.31167	2.14175	3.50527	-1.67112	-1.46632	-0.612981	0.378957	-0.599149	-0.386384	0.171055	0.951363	-0.818434	0.0616796	-0.545277	1.08299	0.368543	0.295577	0.959442	0.505636	-0.403914	-0.00152066	-0.349391	-0.471744	0.470281	0.19868	0.136403	0.240313	-0.600397	-0.314768	1.36334	1.31442	0.625703	-0.255461	-0.110246	-1.3808	-0.491639	-0.211656
BBR_RS13460	aminotransferase	-1.53459	0.247225	0.189641	-0.594173	0.216219	-0.939772	1.33415	1.3908	0.735678	0.354377	-1.76749	-1.34442	0.253577	-0.562824	-0.080114	-1.57377	0.353737	-1.09997	0.36074	0.754735	-0.696342	8.24348	0.041193	-0.390998	-0.755635	-0.439154	-0.554193	0.32816	0.150987	-0.704391	-1.53075	0.593704	-0.403636	0.838783	-0.0886929	0.373589	0.110179	0.453906	-0.599335	2.16796	-0.303623	0.949812	0.54192	0.493387	-0.974105	-0.16633	0.0301022	-0.157769	-0.556267	0.739678	-0.681136	-0.725055	3.25591	-1.60459	-0.668266	0.673377	2.0507	0.566476	0.71671	-0.545508	-0.539671	-0.482861	0.0606493	1.24424	1.55118	0.804105	0.0345507	0.128516	0.767768	-0.439834	2.01952	0.184745	-0.417799	-0.295262	0.235504	-0.0201112	-1.01858	0.0259697	-0.10689	-0.698725	-0.979127	0.065742	-1.56104	-0.516747	-0.297103	0.740121	-0.327065	0.630303	0.193137	1.20727	-0.332869	0.731034	-0.472974	0.243569	0.0278298	-0.353048	-0.339051	-0.689964	-0.368025	0.241833	0.214375	-1.04937	-1.89279	-1.2729	0.349972	1.32042	0.570087	-0.953443	-2.65341	-1.59569	-1.07319	0.0188418	-0.146639	-0.719357	0.0482316	0.339454	-1.31215	1.25038	-4.76253	0.0264629	-0.250493	0.050179	0.298395	-0.576415	0.161446	0.855254	0.643402	0.562046	-1.35702	-0.0119801	1.45164	0.372995	0.20526	-1.69237	-1.33137	-0.121983	0.634488	1.62322	0.906733	0.396327	0.357659	0.107669	1.88416	0.683739	-0.297306	0.931348	-0.456771	-0.259636	-0.0217099	0.390202	0.829353	-0.534449	-0.731162	-0.278558	-0.304737	-0.0400385	-0.324295	-0.469146	-0.630596	-0.0143318	1.24195	-0.272492	0.525555	0.729684	1.08056	0.360207	0.251631	-2.45658	-2.22983	0.881051	-0.920021	-1.30885	-0.19762	0.512703	0.818797	0.137982	0.96867	-2.61869	-0.311954	-0.445951	-1.13255	-0.0277569	0.944453	0.370354	-0.135499	-0.791464	-0.516168	-0.777712	0.276038	0.563831	0.194061	2.22015	0.526619	-0.144808	2.11925	0.167112	0.388263	-0.0327448	2.23854	0.838474	0.0542896	-0.859993	-0.283818	0.18873	-0.761609	-0.719026	-0.181456	-0.689382	0.249158	-0.061694	1.74463	-0.475059	0.296656	-0.516034	0.176203	-1.78359	-0.640896	-0.241088	-0.670101	0.242781	0.316441	0.563172	-0.0540835	0.0176429	-0.283349	-0.40428	-0.0124993	-0.0452225	-0.475108	0.447721	-1.37473	-1.34334	2.61673	-0.132617	0.113538	-0.107968	0.424256	0.659181	-0.4086	0.424252	-0.16949	-0.38359	0.764187	0.453879	-0.0831292	0.120922	0.170145	-0.206166	0.161365	0.897952	-1.15624	0.328174	0.917916	0.183628	0.0120063	0.0254889	-0.697204	-1.23919	-0.263081	0.200747	3.74672	-0.540153	0.473795	-0.113322	0.558095	0.641891	0.272622	0.221968	-0.0911658	-0.793604	0.31133	1.21722	0.191373	0.488424	-0.77289	1.37583	-0.834807	0.374359	-0.446596	-0.0807164	-0.155278	-0.720114	-2.09349	-0.250499	-0.609363	-0.121484	0.0700208	0.202201	-0.588632	0.0561747	-0.506707	0.231973	-0.129551	-0.0529394	0.42305	-0.428548	-0.27617	-0.248826	-0.363992	-0.094283	0.0724351	0.617757	-0.136868	0.0348392	-0.622791	-0.695355	-0.0891742	0.234538	0.461251	0.115218	0.363565	-0.455662	0.625667	-0.837193	-0.891094	1.79818	-0.403748	-0.710192	-0.0514678	-0.0893943	-0.140011	-0.910197	0.427706	3.35391	-0.492656	-1.20923	0.0921552	0.0960863	-0.172344	-0.191548	0.484753	1.70386	0.0548819	-0.458225	0.235162	-1.50766	-0.497961	-0.75571	0.723992	0.467917	0.909152	0.193934	-0.677635	-0.222439	-0.502455	0.402293	1.1825	-1.57861	0.264238	-0.139619	0.199206
BBR_RS13465	glycosyl transferase	0.316782	-1.56502	-0.088569	-0.153939	-0.862311	-1.52219	0.373515	-1.27065	-0.0898277	-0.105332	-0.443332	0.055133	0.217051	-0.277642	-1.69691	0.682274	-0.371629	-0.775289	-0.75854	-1.40124	-0.567349	1.33959	1.64657	1.01856	0.447151	0.573471	0.721725	-1.18034	-0.737223	-0.65456	-0.247708	-0.308393	0.158032	-0.655023	-1.20025	-0.389639	1.53715	0.714295	0.223897	0.812342	1.08741	-1.18628	-0.79169	-0.181933	-1.95924	0.15389	-0.195171	0.964681	0.327195	-0.306718	-0.312281	0.533499	-0.117266	-0.311624	-0.215309	1.08806	0.623105	-0.0893126	-0.0926075	0.261034	0.642032	0.505476	1.22624	0.435292	-0.201676	-1.87122	-0.0129886	-0.654867	1.35791	1.05053	-0.598855	0.378278	-1.33853	-0.250479	0.723295	0.0122402	0.73025	0.97483	-0.157464	0.311645	-1.8501	-1.30718	-0.121206	-0.448861	0.0369847	1.25553	0.172547	0.0392196	0.0410662	0.31739	-0.973192	-0.0663741	-0.906517	0.0851879	0.330467	-1.0718	0.499512	-0.533928	1.68741	-0.0332304	0.271967	1.14452	-0.299553	-1.30605	-1.01475	1.72687	-0.897551	1.78722	-0.38536	-3.45909	1.26028	0.768373	0.759359	-0.339654	1.06379	1.41705	0.443228	0.883506	-3.89995	-0.436181	-1.29965	0.253685	0.0639807	1.11832	-0.460028	1.35395	-0.0583771	-0.115449	0.102228	-1.12702	0.575377	1.11296	0.527033	0.0836632	-0.498137	-0.208373	1.01803	0.108312	0.177435	-1.21959	0.462785	1.17934	1.49139	0.861617	-1.16871	0.110618	-0.391299	0.688675	0.116258	-0.97341	0.177516	-0.0811684	2.88813	-0.279062	-0.321976	-0.215358	-0.0623774	0.422132	-0.754691	-0.794538	0.412847	0.209931	1.03032	0.790422	0.36665	-0.730731	0.817772	1.14496	-0.0371401	-0.333018	0.487276	-0.0476971	0.0754521	0.0585015	2.1307	0.623152	-0.0715828	-0.334897	-0.130659	-0.912361	0.327995	1.09601	-0.00138094	-0.289497	-0.423815	0.802425	1.22965	-2.05564	-1.051	-1.13268	0.293483	2.20487	-2.62215	-0.891579	0.841267	-0.217855	-0.247219	-1.28983	2.49552	1.05712	-0.438214	-0.733482	1.45081	0.476117	-0.416427	0.0301615	-0.369258	-0.451675	2.07346	-1.68332	0.787444	0.0381749	0.94855	-1.89781	1.63725	-0.272535	0.350508	0.652386	-1.60294	0.543852	0.491992	-0.296952	-0.36921	-0.138148	0.989122	0.337192	0.0969665	-0.277965	0.16548	-0.0307764	-1.76523	1.11479	-1.37016	-1.71163	-0.851893	1.04625	-0.913675	-2.36694	0.149334	0.586536	-0.58678	-0.152664	0.526196	1.33097	1.28309	-1.30067	1.97407	-1.83913	0.538355	-0.178645	-0.34809	0.288155	0.310365	-0.0729475	-0.181576	0.610911	0.370721	-0.596958	-0.164476	0.488626	1.22995	-0.174318	0.526007	-0.57029	0.233836	-0.504304	0.89018	0.210506	-0.615812	0.524391	2.52623	0.730584	0.559911	0.128609	-0.571929	-0.0373744	-1.60484	-0.456431	-1.01262	-0.92667	0.110629	-0.324762	-1.54623	1.36184	0.897343	1.45695	0.265749	-2.82936	0.301388	1.20146	0.788739	0.175017	-0.294626	-0.542585	-0.376713	0.246632	-0.660321	0.942554	1.09567	0.187344	0.636154	-0.30587	-0.57012	-0.232015	0.555749	-0.257198	0.399259	-0.8068	0.0714419	-1.31808	-0.0873681	0.142931	1.19958	-0.123242	0.120876	-0.270195	1.29606	-0.142402	-0.0427393	0.477399	-1.00109	-0.158307	-0.679611	0.140902	0.171164	0.954972	-1.28941	0.0497096	-7.05446	-0.249395	0.879739	1.86265	0.639954	-0.607552	-0.292853	0.56764	-0.114542	-1.15867	0.748672	0.0107879	0.147926	1.15413	-0.176367	-0.172543	0.180741	0.385345	0.567962	-0.295508	-0.24513	-1.03233	0.23527
BBR_RS13470	amino acid lyase	-0.973658	0.666792	0.544927	0.238719	1.12248	0.930723	-0.56976	-0.236037	1.319	0.297816	-0.127942	2.55305	1.22889	0.184255	0.367811	-2.1675	-0.102091	-0.522164	0.398806	0.350088	0.270582	-3.28117	0.460387	-0.906545	-0.095614	-0.00590097	-0.337606	-1.46424	0.957225	-0.0715478	-0.119584	0.571495	-0.131306	-0.900224	0.492831	0.245489	0.29885	-0.737714	0.151135	-1.15923	0.911389	2.29372	3.10347	0.809037	-1.12507	-0.410797	-0.610945	1.43586	-2.1548	-1.07634	-1.20627	-0.111425	-0.0660719	-0.551144	0.225653	-0.290597	0.668911	-1.88255	0.208171	-1.27184	-0.362253	1.55698	1.44298	0.180272	-1.12722	-0.536062	-0.647486	-0.100973	-0.353708	-0.25235	0.0937676	0.0524984	-0.0149215	-0.778085	1.60402	-0.897301	0.794003	1.17884	1.40036	-1.9207	-0.161601	-0.389015	0.506593	0.720664	0.816656	1.25571	0.55134	0.635076	-0.840421	-0.662084	-0.164622	0.290453	-0.168007	1.54152	-1.0984	-0.790443	0.812712	-0.0865339	1.17276	0.328295	-0.616156	-0.423459	0.147567	1.27338	-1.34378	-0.908701	-1.33916	1.12436	-0.249236	3.65625	0.754459	0.368478	0.22048	-1.30769	-0.124953	-0.227431	0.352155	-1.73909	0.88262	-0.612773	0.266866	0.835102	-1.17087	-0.776384	0.787988	-0.22013	0.925884	-0.597866	-1.7339	0.440036	-0.796261	-0.0367113	0.360204	1.89086	-0.356715	-0.222282	-0.769251	-0.778346	0.795175	1.69486	-0.302351	0.820577	-0.0453592	-0.537539	1.30196	-0.63293	-1.07422	0.219416	-0.652614	-1.69119	-0.738721	1.90784	-2.38195	0.473372	0.472247	-0.360384	0.555789	-0.677965	-1.1513	0.132678	-1.92992	-0.297842	-0.0912447	-0.755537	-0.681776	1.77903	-1.81409	-0.165152	-1.27593	0.486048	0.694076	0.51983	0.146196	0.219652	1.12985	-0.28816	0.335786	-0.690835	-0.126623	-0.362557	0.472905	-1.86464	-0.451294	0.961931	1.07991	-1.17713	1.65245	-0.427034	-1.32995	-0.709586	0.330152	-0.0758037	0.699617	0.764046	-0.0384009	-0.793738	-0.0896289	0.113549	-1.03874	-0.731639	-1.14442	0.362761	0.169109	-0.756917	-0.39886	-0.687694	-0.72338	-0.768746	0.419404	0.240223	-0.489387	0.411133	0.18249	0.614105	1.45759	-0.568825	-0.113605	0.744193	0.0708441	0.807785	0.360913	0.761987	-0.195427	1.03814	0.463646	-0.0581236	1.52042	0.559135	-0.584879	0.343904	0.258194	-0.354608	-4.58722	0.512369	0.240302	0.805171	-0.302363	0.311301	0.328844	2.33779	0.94728	0.396342	0.377747	-0.939143	1.96144	-0.309127	0.23052	-0.213951	0.0654055	0.495339	0.174732	0.40784	1.06451	-0.175727	0.1581	0.267414	-1.7085	-0.495612	1.53716	-1.10378	4.43139	-1.0275	0.586343	0.974213	-1.36475	-0.623846	1.06803	0.397164	1.40307	-0.603545	0.241171	1.332	-0.807669	-0.231866	1.2888	0.212848	-0.0767972	-0.926581	1.19864	-1.24267	-1.66741	0.395249	-1.26878	1.95159	0.744645	-0.2962	-0.131368	-2.87547	0.827817	-0.470673	-0.210895	0.363233	0.237149	-0.520978	-0.330694	-0.00156129	0.536592	-1.26756	-0.733931	-0.343429	0.618041	-0.0483511	-1.0098	0.484933	-0.59226	-0.25162	1.44161	-0.106458	0.111491	-0.246791	0.63032	-0.96397	1.14664	1.53111	-1.10554	0.521356	-0.315104	1.9247	-0.662123	-0.136679	0.415138	-0.443059	0.085888	0.125522	0.467185	-0.827118	-1.92989	0.814682	0.717993	-2.31786	0.449984	-2.12312	-0.865761	0.964478	-0.420401	0.307927	-0.798781	-0.574308	-0.233716	-0.0707177	0.953589	0.369713	-0.0392998	-0.345906	0.792327	-0.223059	0.228588	-0.278204	-0.475814	0.601813	-0.65425
BBR_RS13480	bile acid:sodium symporter family protein	-0.146932	1.56696	0.00454992	-0.792183	0.809141	-0.524225	-0.995727	-1.22286	-0.465799	-1.42248	-1.87759	0.868619	1.21269	0.899411	1.48944	0.824562	0.632911	0.0703006	-0.287721	-0.00261632	-0.780947	-1.49077	0.791053	-0.568487	0.909325	-0.78013	1.43571	-0.00712281	0.0258535	-0.69167	2.20924	0.829773	1.2607	-0.724471	-0.821371	-1.96509	-1.16224	-0.570807	1.09988	0.550978	0.643031	-0.402879	1.44076	-0.872704	-0.178386	-0.448006	-1.65411	1.60165	-0.637757	0.233294	-0.0311961	-0.249183	0.031634	-1.7087	-0.625109	-1.15038	1.29955	0.130236	0.696022	-0.293143	0.399896	0.405912	-0.0243818	-0.326594	0.902346	0.541741	1.79076	-0.497929	0.0364063	0.511185	-0.0990592	0.663693	0.768393	0.184562	-0.0608149	0.526316	0.268203	-0.393908	-1.10636	-0.439959	0.688681	0.940058	-1.07175	-0.662697	0.704713	-0.407532	1.022	2.32475	1.11353	1.06895	-0.356961	-0.0830355	1.6329	2.26368	-0.385391	-0.223317	1.71921	-0.927499	0.667915	1.89569	-0.176238	-0.73345	0.0382832	2.74769	-0.0173149	0.467744	-1.55421	-0.742766	0.435302	-2.64755	1.66594	-0.163989	-0.134896	-0.729075	0.988383	-0.575922	0.718285	-1.38794	-0.516896	0.00379107	-0.0645338	-2.26645	-0.45106	0.240714	-0.368207	0.36329	-0.317591	0.0694418	0.307727	1.68965	-0.689306	0.373078	0.209545	0.736234	0.192649	-0.495275	-0.0961175	-1.29978	-2.40299	-0.491545	-0.844528	0.0187923	-0.0453893	0.440388	-0.476086	1.75652	-0.858641	0.0244194	-1.41576	-3.21923	0.389111	4.01466	-1.69274	0.451813	0.237174	-0.107744	0.283548	0.267229	0.468717	0.299722	0.559697	0.503688	-0.384869	-0.526433	0.818581	0.992053	-1.4899	-1.80124	-0.229426	0.823578	-1.13499	1.47862	-1.15602	-1.00053	0.573988	-0.52903	-0.94014	1.98713	0.895779	-1.31431	0.897072	-1.02929	-1.80746	0.272642	1.094	1.31238	0.2349	-0.665895	-0.296935	-0.783388	1.63332	-0.0234713	-0.475553	0.385039	0.920647	-0.592164	0.394119	0.034139	1.54324	-0.696312	0.105394	0.539229	0.337114	-0.594838	1.05807	-1.12293	-0.993961	-0.0819048	-0.539938	-0.266297	-0.705944	-1.24268	0.19139	-0.0300926	0.163189	-1.59127	1.36514	0.923676	-1.67414	1.29922	-0.227868	-0.180181	0.0991175	-1.39271	-0.741127	-0.987975	0.396769	-0.13036	0.789974	0.627437	-1.27249	0.674571	-3.94082	3.01781	-0.147039	1.03614	-0.113659	-1.11439	-0.442658	1.0137	0.114421	0.413215	-0.485655	-0.0274212	-1.53204	-1.15215	1.84889	-1.86958	-0.0253149	0.765295	0.315761	0.044968	0.6909	-0.498329	0.131508	-0.650825	-0.944131	0.788659	0.524515	0.445996	1.76323	0.0724121	1.60399	-1.13021	-0.148972	0.630812	1.19204	-0.592723	-0.404275	1.46644	-3.38569	-1.12487	-0.7627	0.488589	0.572306	1.27658	0.650084	0.0817466	-0.339174	-1.11961	0.119367	-0.639411	0.0137762	0.198673	-0.111973	1.79927	-0.0892553	-0.774638	0.340376	0.717536	0.247009	-0.231478	-1.02991	-0.401051	-0.371049	0.215346	0.225971	-0.695843	-0.43495	0.229948	-0.16964	0.699926	-1.33603	-0.117167	-0.433367	0.819839	0.535973	0.0347	0.261372	-1.31931	-0.857368	-0.00111244	0.39885	-0.0915714	-0.295132	0.0400947	-2.23273	-0.579295	0.313705	-0.546143	-0.619235	-1.20171	-0.172095	0.338285	-0.634264	2.09481	0.44546	-0.576809	1.66851	-0.60616	1.16808	1.80229	0.103509	0.607745	-0.847874	-0.117293	-0.164571	0.110226	0.39401	-0.187127	-0.964571	0.790404	0.186492	0.568909	0.204713	0.745711	-0.511565	-0.459293	-0.794731	0.280641	0.720191
BBR_RS13490	30S ribosomal protein S7	-0.157449	1.44255	0.181345	1.01564	0.132729	0.597622	-1.43819	0.51574	-0.720654	-0.76721	0.733452	-0.592083	-0.424264	0.410896	1.10957	0.206132	-0.679566	-0.877054	0.17594	0.558176	1.05678	-2.88313	0.880692	-0.0413907	-1.96865	-1.33967	0.00175483	1.241	-0.0771898	0.111192	0.811617	1.00841	-0.678909	-0.434524	0.425668	-0.164337	0.0911744	0.810853	0.968543	-0.893195	0.452436	1.06227	0.816328	0.45996	1.68163	0.0617765	0.88061	0.5716	0.367323	-1.346	-0.210768	0.0268146	-0.293372	1.38291	0.293069	-0.374327	0.297428	0.992152	-0.205014	-0.153684	0.275855	-0.809603	-0.417503	0.939863	-0.479231	0.414275	-0.341806	-0.902408	0.430052	0.316962	-2.09348	0.624123	0.256924	-1.00087	-1.7748	-1.28394	0.443741	0.535544	0.831049	0.736741	-0.563916	0.170147	0.989989	0.85648	-2.20676	-1.03342	0.132239	0.5224	0.120684	0.238762	0.725732	0.730849	0.48966	0.996029	0.656156	-0.143605	-0.201643	-0.102885	0.429561	0.925814	0.101721	0.650298	0.104027	0.689689	0.251727	-3.45779	1.00628	1.02293	1.53328	-1.76067	-0.0212195	0.809333	-0.539759	-0.420616	0.772879	0.486026	0.306074	-3.79177	-3.69072	0.349487	0.789357	0.254896	0.637129	-0.440705	-1.47701	-0.128965	1.21322	-0.456904	1.10069	0.686484	-0.324768	-0.343642	0.719036	0.246092	-2.20446	0.0101315	-0.245633	-0.0388484	-0.225874	-1.10069	0.810777	0.839156	-1.11711	-1.83389	0.354687	-0.363915	-1.07109	0.954518	0.13221	0.516123	1.35578	-1.39942	1.54645	1.06967	0.763254	0.499588	-1.57161	0.422159	-2.12351	0.919492	0.169064	-0.448595	0.367693	-1.16597	1.5013	0.0139266	0.448809	-0.125559	0.315578	3.14348	0.733926	0.696096	-0.0233174	0.393109	-0.558646	-0.38773	0.826909	0.0866465	0.344189	0.436946	0.800781	0.0959456	0.920227	-0.416192	-0.73605	0.386181	0.533217	0.83132	-1.60536	-0.681838	-0.704351	0.829242	0.0033136	0.172331	-0.630683	2.21051	0.196555	-1.17887	0.278768	-1.19427	-1.01093	-0.0393234	1.05199	0.977543	1.28236	0.708647	0.48061	-0.455083	-1.27522	-0.0784264	-1.01962	1.01243	-0.979331	-0.650326	3.11287	1.83744	-0.174087	0.763739	0.386676	0.244362	-0.114584	-2.20909	1.23594	-0.0572638	0.475594	-0.0243823	1.93274	-0.207545	-0.179245	1.09959	0.169467	-0.549512	-3.663	-1.42452	-0.514389	-0.372452	-0.541093	-0.403952	-0.454643	0.712375	0.37672	-1.68044	0.161728	-0.489099	0.895018	1.14901	-0.649834	0.982096	0.499157	0.598308	0.197582	0.0949979	-0.837148	0.0676589	0.952776	0.0414928	-1.40415	-0.404808	0.803331	0.891093	-3.6208	0.161689	0.603788	0.0645223	0.137469	-1.3547	-0.20556	-1.34929	-0.03289	0.121118	0.925083	-0.321764	1.33006	0.937003	0.384444	-1.75987	0.0685604	-0.719854	0.950552	-2.18792	0.235113	0.339964	0.675306	1.50377	-0.0373009	-1.37342	0.0553031	-0.555965	-0.472894	0.626152	0.534796	0.198811	0.53496	-0.0825479	-1.22149	0.601022	-3.00241	1.00558	0.882714	-0.514299	-2.0152	0.481114	0.721566	1.38597	-1.90039	-1.18634	-1.43506	0.0891016	1.05456	0.69462	0.728305	-0.720696	-0.247185	0.906214	-0.16937	-1.82645	0.413588	-0.449907	0.36066	-1.31358	-0.198044	0.0327928	0.580432	0.452339	-0.467736	0.280107	0.87716	-0.773995	-1.83965	0.876905	-0.125256	-1.30247	-0.20237	0.549114	-0.159892	-0.074309	-0.115602	-1.10108	0.958544	0.908011	0.745886	-0.656567	-0.0906235	0.533981	0.105744	0.410854	1.0826	-0.666771	-1.05203	0.194204	-0.930008
BBR_RS13505	DUF4391 domain-containing protein	-0.433325	-0.264072	-1.91984	-0.14095	-0.276161	-1.39196	0.0755365	-0.519986	-1.41541	-1.08007	1.11269	0.518424	0.43271	1.42333	0.885005	0.204127	1.18303	0.189074	0.662604	-0.108028	0.482868	0.780083	0.227491	-0.3247	-0.752262	0.763402	0.808329	1.30945	0.397122	-1.21178	0.614455	0.784426	-0.442836	0.307216	1.26423	0.211519	-0.854874	1.2625	0.420029	-1.15744	-1.20525	-0.139061	0.146113	0.160371	-0.967485	-2.28286	-1.15204	0.196838	0.274	-1.23645	0.652334	-0.0160899	-2.11212	0.661806	-0.00415714	-0.988509	0.629047	1.01229	0.175992	-0.812497	1.45349	-0.682232	0.710689	0.84579	-1.32985	-0.733172	0.294175	0.206333	-0.0492363	-1.55647	-2.00027	-2.14685	0.518824	0.431972	2.28228	-0.739994	0.438928	-1.30624	-0.18685	1.22335	-1.1209	0.0751901	0.75651	1.8303	-0.0442279	-1.02853	0.569994	0.839198	0.968111	-0.937993	0.268517	0.0419167	-0.341879	-0.273586	-0.961263	2.56777	-0.902637	-0.176907	1.18984	-0.175714	-0.0316374	-0.292974	-0.772494	0.0954793	0.616795	1.05529	-0.963941	2.02086	0.324689	-4.80734	1.1842	-0.515093	0.538642	1.15371	0.762394	0.0177736	0.783552	2.56364	-0.449791	-1.83715	0.0245718	0.145031	-0.273463	-0.280372	0.748012	-0.320956	0.117868	-0.659808	0.0604327	-0.251803	-0.120522	0.124691	0.931959	-0.163456	0.0707774	0.741755	0.987708	-1.62663	-0.712954	0.581298	-0.209797	-1.06155	-0.065799	-0.263381	0.735189	-1.34612	0.0932529	-1.34275	0.622409	0.172804	-0.196767	-4.63913	1.15124	0.0396238	-0.793006	1.29334	-0.267407	0.669401	-0.673312	0.83319	0.744016	-0.37504	-0.302893	2.16368	-1.70997	-0.995148	-0.334757	0.0168147	-0.898143	0.536136	1.32237	1.09934	0.937032	-1.31385	-0.274044	-0.264203	-0.45909	-0.582885	-0.618658	0.65656	-1.26042	-0.621083	-0.105941	1.20135	-0.0992105	-2.23353	-0.561752	-1.06073	-1.28368	-1.40101	0.955024	2.18236	0.175425	-0.355461	-0.639105	0.921847	-0.924039	0.73253	0.0313446	0.842231	-1.00707	0.150315	0.338092	-0.299276	-0.493932	-0.304459	-0.495176	-1.54414	0.471273	0.160227	-0.112359	0.707427	0.109614	0.490604	-3.66679	1.44912	0.32593	1.28414	-0.00659629	0.132511	-0.746493	0.772292	1.37056	0.126399	-0.775359	1.33087	0.26437	1.2207	-0.208103	0.23858	-0.978804	0.622658	2.2072	-0.673325	1.33617	0.227152	0.359647	-1.05028	-0.195326	-1.12325	0.416729	0.00185269	0.964105	-0.0428912	2.3814	-0.0979817	2.0573	-2.02425	-0.0559615	0.553743	0.316583	0.147454	-0.00823707	0.233312	-0.17814	-0.366104	-1.35149	0.779014	-0.56695	1.13879	-0.495145	0.197083	1.0131	1.12186	0.343545	-0.134229	-0.389031	0.593052	1.46602	-0.182031	-0.4683	-0.280271	0.684279	-0.747297	-0.68797	1.28372	1.19352	-0.841915	0.350225	-0.677169	1.70253	-0.44277	-0.0651831	-1.00704	-1.64557	0.287718	-0.28974	-0.767504	-0.594951	0.118513	0.352601	-0.207766	-0.195101	0.759668	-0.43304	0.363163	-0.326513	0.849228	0.022484	0.257419	0.536102	-0.070711	-1.67249	0.37529	-0.3421	-0.213057	-0.0387767	-0.220071	-0.261199	0.76608	-1.01642	1.01535	0.742213	-0.121702	0.082798	0.914946	0.763732	0.521571	1.66726	-0.435105	-0.446607	-0.0506232	0.292432	-1.6941	0.520828	-2.82678	0.908692	-0.404799	2.34199	-0.755924	-0.0153143	1.7269	-0.779832	1.39699	-0.699827	0.476907	0.548993	-0.343533	-0.955444	0.0351566	1.17958	0.133848	-1.041	-0.666283	0.876373	-0.750949	-1.52178	2.10046	-0.33543	-0.259659	-0.38178
BBR_RS13510	LysR family transcriptional regulator	-0.232062	0.686966	0.471631	0.384444	-1.67409	-0.541666	1.54637	0.204537	-0.0195906	-0.684971	-1.43812	-0.413312	-0.316783	0.394134	0.615861	-0.519014	-0.658409	0.601293	-0.114392	-0.296019	-0.0333708	0.117773	-2.20616	-1.49787	0.53977	-0.0806289	0.674652	0.435615	-0.521568	-0.81365	0.640666	1.06698	0.545804	0.985771	-0.299724	-1.50702	-0.543924	0.0359592	-0.0279411	0.855966	-0.170102	0.519208	0.487581	-0.848256	0.600335	1.46285	0.201483	-0.106355	-1.20273	0.642764	0.0225448	0.502245	1.93763	-0.554285	-0.0772041	-0.842625	-0.132804	1.31326	0.0588631	0.242161	-1.34509	0.667955	0.397985	-0.44448	0.71361	0.295675	0.00223763	0.0116084	-0.303412	-2.41838	0.758598	-0.324247	0.228904	0.0732397	-0.551832	0.48783	-0.156857	-0.854584	0.170343	0.312357	-0.568973	-0.185663	-1.07447	-1.20422	0.74096	-0.113793	-0.0424617	-0.625062	0.756315	0.665721	-0.03874	1.01864	0.298841	-0.904924	1.38396	-0.0433281	-0.0338955	-0.373023	-0.299344	0.148409	0.599771	-0.149203	-1.01805	0.25994	0.682202	0.956688	-1.52502	0.586751	-0.737581	-2.57304	-2.71208	-0.796166	-0.896237	0.626768	-0.298042	-0.473172	0.729583	-0.527232	1.70096	0.966396	-0.866678	-1.77928	-0.87204	-2.01162	-3.23438	0.571042	-1.55845	0.430647	-0.194826	-0.312509	0.286136	-0.710102	0.169321	0.636015	-0.177608	0.333509	0.504971	1.46744	0.959198	0.851314	-0.243789	-0.359407	-0.547944	-0.466205	1.26519	-0.171245	0.5774	-0.650491	0.399549	0.46293	1.2013	0.563621	-1.20061	-0.683942	-0.161362	0.17312	0.181807	0.0158435	0.00318529	0.398595	0.32919	-0.676359	0.0830973	0.748184	1.07091	-0.459445	-0.874296	-0.718151	-1.31455	-1.17069	-1.33189	0.171617	-1.07698	0.538808	0.910143	-0.259012	-0.404841	-0.325736	-0.533324	-1.10288	1.19549	-0.137181	0.0933657	0.812866	0.358478	0.708412	0.72815	-1.01689	-0.457493	1.09404	0.457356	1.05352	-2.19291	-0.0442339	0.639193	-3.81599	-0.333021	-0.61761	0.254747	-1.29809	-0.532818	-1.14902	-0.238046	-1.38023	0.49709	0.55735	0.330811	-0.383934	-0.211538	-0.0137775	0.553907	-0.0115174	0.290782	-0.536111	0.782113	0.762428	-0.798338	0.375746	0.0365579	0.816429	1.22159	0.181213	0.366023	0.0273231	1.15219	0.0755632	0.139305	2.50232	3.33409	2.089	2.64787	1.65008	2.46754	0.573133	0.10213	-0.355779	-0.0277469	0.320003	-0.192259	0.969729	-0.112767	0.359092	0.591945	-0.241181	0.0700576	-0.0392248	-0.623357	0.704505	-0.990127	-0.138787	0.0764266	-0.94854	0.381854	-0.270069	-0.0917339	0.233747	0.262196	-0.235752	0.414269	1.14896	2.04714	0.540935	-1.82942	-0.723326	-0.603102	2.15824	0.0123875	-0.0776835	-0.813698	-0.0283704	0.810855	-2.09916	0.457582	-0.417735	1.86634	0.318066	-1.31036	0.252015	-1.5807	-0.568693	0.539241	-1.29259	1.00676	-0.775182	0.395286	-1.32563	2.05231	-0.915326	-0.675566	2.65321	0.142256	0.473791	-0.0534713	1.97786	2.82721	1.15125	3.07837	1.32569	1.93805	-2.86997	-1.80331	-1.99846	1.44882	-0.244366	-0.497031	-2.93457	-3.71962	-2.36103	-0.222531	0.298201	0.30867	-0.433026	-0.857005	0.303494	0.433697	0.352669	-0.819633	0.373555	-0.0803049	-0.113476	-0.43831	-0.044696	-0.60348	0.620779	0.381638	0.725152	0.153615	-0.272445	-0.322076	-0.232679	-0.402141	2.0317	0.555253	0.0578449	0.0103337	-0.0479727	-0.248557	-0.0508178	-0.0725559	-0.578449	-0.243443	0.453359	0.840073	-0.325155	0.111414	0.156977	1.22538	-0.391407	0.392285	-0.0752719	0.205567
BBR_RS13515	putative sulfate exporter family transporter	-0.45867	0.258827	-0.279726	-0.620976	-1.0434	-2.90086	2.73092	1.28538	0.182837	0.450177	-0.976776	-0.443428	-0.346426	-0.246532	0.0893022	-0.480175	-1.99582	0.437184	0.512046	0.141794	0.0312751	5.03564	-1.15654	-0.238213	-0.440642	0.233056	0.335708	0.0809764	-0.395894	0.109317	0.17558	0.104225	0.15804	1.43391	-0.352285	-0.818457	0.154608	-0.800612	-0.815724	2.6421	-0.59133	0.565783	0.201775	0.121814	-0.229665	-0.390797	-0.459726	-0.166042	-2.79543	0.803865	-0.159625	0.348768	3.89384	0.024099	-0.116808	-0.596141	0.0764088	-0.217723	0.155841	0.134929	-2.54073	-0.0167579	-0.0378569	0.170013	1.73274	-0.0263307	-0.712042	0.703483	2.14352	-2.43802	1.26681	0.443919	0.470228	-0.169856	-0.292322	0.209421	-1.10599	0.409822	0.262998	-0.405691	-1.24901	-0.50729	-0.307759	-0.967818	0.394218	0.467851	-0.225455	-0.282885	-0.30665	0.220031	-0.484825	0.0102288	0.432438	-0.168362	0.693007	0.372103	-0.407945	-0.974867	-0.856725	-0.239939	0.121478	0.383009	-3.7519	-0.754814	-0.096469	-0.262998	-0.648391	-0.324109	-0.463154	-0.692001	-4.15161	0.114258	-0.686811	-0.467288	-0.447186	-0.411326	-0.502878	1.25148	1.53134	0.414106	-1.44287	-1.83418	1.0255	-1.10946	-1.70271	-0.620354	-1.7152	0.426166	-0.0131772	0.403167	0.161604	-0.288449	0.114489	-0.289683	0.159356	0.187787	0.588401	3.52411	1.19781	0.520998	-0.936673	-0.73149	-0.0941478	-0.106147	0.549631	0.431866	0.570848	0.350672	1.36159	0.576027	0.510677	-0.186687	-3.20614	-1.4831	-0.193456	-0.127059	0.365924	0.640698	0.192683	0.0528484	-0.288049	0.217848	-0.287065	0.217998	1.14669	-0.126938	-0.0820606	-0.617613	-0.744393	0.0721347	-0.803473	-0.141179	0.239395	-0.528343	-0.661172	-0.265974	-0.842014	0.266135	0.247052	0.400614	0.328337	0.927549	0.60178	0.358211	0.152519	-0.136156	-0.0708383	-0.712312	-0.261068	2.33912	1.36442	0.523279	-1.00433	-0.146025	2.60759	-2.00639	-0.0210656	-0.429535	0.353516	-1.46938	-0.349084	-1.60883	0.069362	-2.24021	-0.391411	-0.136211	-0.0692469	-0.468925	0.0404518	-0.118882	0.484962	-0.327765	-0.455269	0.20525	-0.516237	-0.899882	0.110501	0.0245648	0.841212	0.720363	1.31971	0.267029	-0.600783	0.0586248	-0.13777	-0.723043	0.932175	1.94104	2.70299	1.97341	2.24649	1.41871	-0.400552	0.0289804	-0.248862	-0.357501	0.147533	0.0492891	0.0771145	-0.0540323	0.0464109	-0.243321	-0.458813	-0.27853	0.0846835	-0.0479939	-0.263732	0.171311	-0.260803	-0.480962	0.0482788	-0.738346	-0.138546	0.0248215	0.0237284	-0.136375	0.290034	0.334036	0.566852	-0.349874	0.739945	-0.0457846	-0.233388	0.159458	-0.0782858	0.111641	0.436662	-0.287476	-0.471913	-0.210162	0.442132	0.769405	-0.119153	0.0446536	0.319639	3.06617	-0.308782	-0.0640372	-0.302285	-0.234978	-0.115222	-0.277646	-0.471813	-0.0358634	-0.182405	0.534828	0.37044	0.121319	0.554468	-0.0199284	0.0427986	-0.167593	0.191732	0.433179	1.14318	0.368538	1.74304	1.08115	1.62356	-1.02408	-1.86689	-2.1263	0.378761	-0.380838	-0.522507	-1.12715	-1.28851	-1.28104	-0.138524	0.330419	-0.34793	-0.657729	-0.177922	0.0907125	-0.0724115	5.68746	0.374078	-0.304795	-0.166224	0.191781	0.00551442	-0.392231	-0.123206	1.74035	-0.175537	0.537488	0.147151	-0.212859	-0.354646	-0.00984079	0.0728786	1.34386	-0.0749449	0.108918	-0.109736	-0.16239	-0.00788771	-0.0987769	0.0564969	-0.113751	-0.301038	0.125513	-0.0593076	-0.177636	-0.115943	0.115349	0.0985499	0.0857973	0.367688	0.45085	0.484917
BBR_RS13520	polysaccharide synthesis protein GtrA	-0.293516	1.42403	0.261111	-0.840006	0.576319	-0.14415	-0.463346	-1.09016	0.814547	-1.24127	0.323422	-1.60372	0.402339	-1.57498	1.48569	-0.273213	-0.235081	1.05247	2.0996	0.709533	-0.339436	-0.263623	-0.264101	2.38394	0.449653	0.749545	1.93743	-0.0862515	-0.675759	0.633659	1.2551	-1.28981	-0.262212	-0.0118888	0.559116	0.465348	0.68167	0.275308	0.383621	-0.741216	-1.16266	-1.16876	-0.133871	0.361795	0.817692	0.874643	2.19087	0.0319649	0.540639	-0.162542	0.739516	-0.77258	-1.8974	1.09709	2.16632	-0.77542	0.332145	1.13547	0.33071	-1.30431	-0.0425881	0.746039	0.411661	0.66964	-0.968753	-0.615798	0.851584	-0.860033	-0.928495	-1.733	0.0752694	-1.60645	-0.251502	-1.13968	0.71009	-1.11941	-1.55662	-0.981507	-0.0364897	-0.547019	0.725172	0.47923	-1.03821	-0.153371	0.999206	-0.785494	0.916126	0.135136	1.80736	0.383229	0.659493	0.175443	1.41991	2.11788	0.280616	1.11619	-0.114555	0.684582	1.26993	-2.37666	-0.87595	0.0319829	-0.276162	0.490503	-0.983165	-2.13866	0.8478	0.230002	-1.33855	0.517804	-1.44795	-0.440345	1.2036	0.455912	0.136652	-0.533245	-0.489912	-2.00389	-6.52064	-0.116147	0.0112162	1.18121	0.425437	0.892037	-0.143161	-0.127754	-0.612007	-0.301982	-0.0795177	0.402563	-1.02294	1.34238	1.01649	0.53642	-0.147011	-2.44203	-1.80721	1.44064	1.27017	1.84389	-0.549445	1.22232	-0.379924	1.87621	-1.90312	-0.748054	1.46315	-0.569359	-0.452778	2.03285	-0.944443	-1.43976	-1.04439	-1.96903	-1.64855	-1.13196	0.155876	-0.425822	-0.400927	0.615846	-0.0021723	-0.419325	1.12425	-0.706869	-0.770737	-0.80138	0.440639	0.539264	0.70073	0.97612	0.309984	0.170161	0.159787	0.669281	-0.353176	1.54476	-0.753606	-0.211287	-0.617665	-1.31378	0.609429	-0.88432	-0.977698	-0.11783	1.40211	0.45468	-0.266181	-0.189257	0.503043	1.14879	0.249319	-0.838724	-0.399817	0.626941	-1.10142	0.324073	-0.484693	0.164725	-0.502572	-1.30674	1.18824	0.104465	0.456942	0.64197	0.657638	0.152751	0.141342	0.014894	-0.191715	-0.320626	-0.204224	-1.03372	0.220508	0.708185	-2.11587	0.167353	-1.67813	0.582576	0.992539	-0.0694973	-0.777216	0.0898091	-0.579175	0.00383063	-1.58889	0.593472	-0.112764	-1.25928	0.206571	0.575883	-0.861906	-0.5459	1.37058	0.900594	0.682013	-0.687136	-0.211197	0.99628	-0.23338	0.0390452	-0.986677	0.315492	-0.933446	-0.931054	-1.35458	-0.588739	0.134068	-0.0194496	0.116273	0.266451	-0.0721697	-0.236639	0.670728	-0.890548	-0.831173	0.0631384	0.166166	0.673532	0.179242	-0.231239	-2.86253	-0.215175	0.786324	-0.653335	0.265356	0.310323	-0.589027	-0.0777305	-1.41697	-1.89502	0.218176	0.272707	-0.248246	-1.38656	1.71704	2.00311	1.07007	1.09887	2.39512	-0.277436	0.883667	0.087613	0.509437	0.132972	-0.37618	0.636836	0.428608	1.18915	-0.516242	1.42589	-0.705944	-0.152149	0.566819	-0.20113	0.720377	-0.246725	0.327805	-1.89708	0.828793	-0.128602	0.657678	0.730214	0.731095	-0.035852	0.688344	0.434693	0.537732	0.797019	0.00100867	-0.256514	1.4731	0.29096	-0.29761	0.50945	-0.316788	1.14866	-0.840782	0.738221	-0.330875	0.123313	0.380122	-0.699505	1.2385	-1.46869	0.274883	-0.148779	1.83516	-0.313407	0.183106	1.05435	-0.69015	-2.93829	-0.4356	0.0192581	0.529478	0.352701	-0.26367	-0.280658	0.153726	0.360684	1.0253	0.629355	-0.76778	-0.142895	0.886712	1.61299	0.838838	-1.17177	0.301578	0.128769	-1.35775
BBR_RS13525	CrcB family protein	-0.743418	0.118405	-0.720943	-1.26163	-0.741106	0.479999	1.18945	-0.77575	-0.0132723	1.06143	-0.977755	0.488027	0.442221	0.155491	-0.812887	1.18893	-1.01265	0.892039	0.0582884	-0.035154	0.676699	0.565476	0.0257158	-0.518111	1.83338	0.0184074	-0.462194	1.06723	0.111512	1.3364	-1.10187	0.291905	0.3977	-0.682226	-0.450855	-0.530745	-0.483213	0.410218	0.302474	-1.52018	1.04653	-1.44674	0.686659	0.521056	0.0632853	-0.600701	0.867257	0.0367751	0.18528	0.9778	1.04688	0.366301	0.548977	-0.436166	2.03754	-1.26678	-0.563308	-0.720042	0.685413	-1.19315	-0.0162407	0.0934195	-1.07355	-1.28172	-0.354994	0.503275	-0.162875	-0.142492	0.634734	0.0954946	0.949703	0.459286	0.510303	-0.639225	-0.493959	0.973653	-0.626465	-0.328415	0.89486	0.925408	-0.927869	0.779478	0.584815	0.289178	-2.27923	-0.306734	1.24741	-0.629553	0.484572	-1.01656	-0.00236747	0.0977831	-0.90935	0.365056	1.33101	-0.114279	-0.68106	0.413085	-0.495901	0.0828762	0.090575	-0.201561	-1.17305	0.894531	-2.21338	0.358409	-0.883617	0.38004	-2.0773	-0.847643	1.20414	0.011935	0.0719233	0.420303	1.42529	0.161547	-0.0956806	0.428772	0.604402	-0.3272	0.29494	-0.416042	0.617619	1.23035	0.636431	0.969986	-1.95931	1.07193	-1.74098	-0.429119	0.319624	-0.0499613	0.778056	-0.468335	0.13565	0.623451	0.786189	0.746425	0.167636	0.688997	-0.178118	0.0373732	-0.337912	0.633982	0.579438	1.18581	-0.426444	0.625193	0.0769884	-0.980621	0.671896	-6.14842	0.333894	0.801182	-0.380456	0.834765	0.569441	-0.0173969	-0.628286	-0.041147	-1.57486	0.875012	0.180327	0.524091	-0.256387	0.24393	-1.11046	-0.0875522	-0.489943	-0.0560477	0.162203	0.656678	2.39566	1.24433	0.291653	-0.0428153	-0.166034	-1.59434	-0.686573	-0.156249	-0.624902	0.577382	-1.93999	-0.612872	-2.66677	0.738474	-0.859298	-0.724136	-0.337712	-0.612227	1.39254	-0.494254	-0.605916	-0.100839	2.1748	-1.75994	1.34021	1.29812	0.774716	-0.612871	0.760175	0.611514	-0.141307	0.271546	-1.46163	0.573827	-2.08206	0.671098	0.635113	-0.262222	-0.0602267	-0.706482	-0.154539	0.457171	-2.18716	0.386797	0.451935	0.921606	0.871877	0.121602	0.131436	0.191024	-0.563473	-1.79328	0.278563	0.105883	-0.258098	-1.47561	1.7018	-0.337621	0.00631088	-0.138692	0.127592	-0.113848	1.26404	-0.331848	0.954579	1.69434	0.361596	1.11021	-0.31579	-0.0280448	-0.329905	-1.05029	-2.3627	1.34067	1.06779	-0.909518	-0.804013	-0.0926323	0.0856777	0.462106	0.65269	-0.352895	0.0691478	-0.775392	0.480119	0.520281	-0.0897235	-1.14658	-7.91485	-0.219966	-0.112343	-0.501458	-0.0823065	0.941726	0.452792	-0.237089	0.20312	-0.264353	1.04472	0.24809	-2.14542	0.909575	1.88605	0.832558	-0.185001	0.546094	-0.0528933	-0.281485	-0.941888	0.266753	0.700287	1.19567	0.241225	-0.581077	0.892244	0.806981	0.081663	0.69225	0.732928	-0.240314	-0.516361	-0.189561	-0.430182	0.398607	0.0690918	-0.0501405	-0.504328	0.0995758	0.144934	-0.232216	-0.706805	0.555193	0.629326	0.381333	0.540937	-0.512191	-0.0803161	0.842449	0.248446	0.91197	-0.708347	-0.141992	0.570206	2.9119	-0.155845	-0.594648	-0.521385	-0.467004	-0.762346	-0.924653	-0.130311	-0.314803	0.356134	1.12622	-0.174699	0.376712	-2.69057	0.454246	0.818242	2.22242	-0.729039	0.119822	-0.0423395	0.161269	0.676507	-0.108885	0.252957	0.421856	-0.440166	0.871443	0.145317	0.0620422	0.484182	-0.958624	-0.297882	1.1712	-0.641227	-0.558743	0.145112
BBR_RS13530	CrcB family protein	-0.659684	-1.02432	-0.931168	-1.05832	-1.59822	0.979721	0.181987	0.536059	0.045373	-0.325968	-1.16311	-1.26216	0.388853	0.257813	0.158878	1.00757	-0.848086	-1.60445	-0.297393	-0.48784	-0.981803	3.89204	-1.26644	1.55772	1.2002	-0.414398	1.89211	-1.05612	-1.24775	-1.89388	-1.35121	0.218133	0.761816	-0.418357	0.584717	0.935379	1.61663	0.635363	-1.04631	-0.0819196	1.68644	-0.817739	0.546141	-0.0311285	0.350163	0.686204	-1.74506	0.263626	0.237353	-0.424824	-0.263484	-0.780672	1.11361	0.391638	1.05241	0.339648	-0.108556	-0.0219394	1.59185	0.706961	-0.34018	0.916208	-0.636907	0.3344	-0.339291	1.41278	1.10909	-0.808407	-1.11822	0.935	0.794524	-0.256667	1.17448	-0.524413	0.233578	0.336087	0.450147	1.20093	0.187121	-1.27015	-1.66941	-1.471	-1.23537	-0.367687	-0.522245	0.690879	0.676447	-1.26772	0.616727	0.116122	-0.196248	-0.254411	0.186783	-0.864944	0.732874	0.515317	-0.868572	1.08601	0.246603	-0.224639	-1.36811	-0.197409	-0.676352	-1.90177	-1.31787	0.789872	0.818178	0.545817	1.14949	-2.2853	0.302039	-0.347715	0.915128	1.61119	-0.0673182	0.556123	0.426033	-1.62858	-2.95207	-1.18821	0.667684	-0.621905	1.14411	0.644052	0.959377	-0.452169	-0.934853	0.998865	-1.62197	0.152906	-0.3058	-0.834307	0.0830797	0.538113	0.467328	-0.447603	1.15013	1.36778	0.737682	-0.22887	-1.02581	1.91254	0.797709	2.57312	-0.0639817	0.224111	-0.166844	-0.727298	0.228638	-1.70895	-0.574425	-0.0500392	1.10464	-0.835611	-0.668204	0.262265	-0.00841348	0.366618	0.568124	-0.497301	0.615242	0.0720569	0.583518	-1.68531	-0.310832	1.65301	-0.95024	-1.72192	0.615523	2.20795	0.524932	0.383104	-1.02176	-0.596429	0.786089	0.100974	0.729067	-2.31087	-1.72184	-1.05548	-0.467508	1.08339	-0.571568	0.463052	0.780563	-0.350412	-0.214565	0.00470189	-0.304719	-0.00359736	1.36741	-0.844694	0.395668	0.528181	0.243832	-1.67432	1.47381	0.141141	-1.41959	-0.894119	1.15796	-1.75373	1.44984	-0.253637	-1.86249	-2.15792	0.847341	0.376817	1.23602	-0.833838	0.134744	0.903907	-0.30813	0.015793	-0.295039	-1.32325	0.67737	1.61638	-0.468117	0.31666	1.18215	-1.91505	-2.41252	0.643621	-0.738101	-0.353403	0.732677	-0.340233	-0.497436	0.0429337	0.303559	-0.401039	0.672878	-2.52565	-0.126083	1.09242	0.0146845	-0.855743	-0.304941	0.382982	-0.0748975	0.0109218	0.129668	-0.186612	-0.935212	-1.14439	-2.85669	3.02553	0.965854	0.638901	-0.945515	0.00516306	0.48656	1.91599	-0.963484	0.607258	-1.53601	-0.63848	-0.723879	0.101355	0.100768	-0.126529	-0.634829	0.415065	-1.29726	0.528485	-0.631624	0.864106	0.35878	2.60971	0.0764326	0.332783	1.15011	-0.706263	-1.25656	2.00632	-0.797006	-0.913976	-0.465021	1.27687	-0.225617	1.41964	-1.28482	0.592086	-0.0602401	-0.602447	0.836172	-2.14202	1.6123	2.71789	-0.936861	-0.0485751	0.803228	-0.0421746	0.147556	0.346873	-1.11154	0.173321	-0.620358	-0.750183	0.273563	0.514165	0.864412	0.413619	1.26563	-0.56057	0.898325	1.41425	-1.19403	1.17275	-0.174052	1.06751	0.659379	0.97489	0.0860835	-0.986379	0.156219	0.519652	-0.557052	0.208014	0.490215	-0.0115011	-0.715189	-0.4646	-0.831774	1.08736	0.172711	-0.492013	-1.22731	-0.26845	0.654033	1.19217	0.870338	-0.611154	0.416951	-0.995159	-0.245816	0.384317	0.392215	0.201956	0.175623	0.168461	-0.75373	-0.356262	0.371454	-0.0352344	1.01064	1.03076	-0.20035	0.718144	-0.127068
BBR_RS13535	MerR family DNA-binding transcriptional regulator	-0.325962	1.05095	0.00396142	0.301499	-0.842515	0.706569	2.4302	0.617684	-0.313459	0.857651	-0.18292	0.805093	1.49747	0.210634	-0.17481	-0.089805	0.168066	-1.00323	-0.563656	-0.10396	-0.676033	6.98185	-0.80751	-0.0558577	-0.602807	-0.63039	0.522006	0.449315	-0.163456	1.02558	-0.439116	0.974308	0.262604	-0.1972	-0.331486	-1.00056	0.941928	1.00464	-0.73869	1.4868	-0.431496	-0.288617	0.376427	-1.16463	-0.565327	-0.0255072	-1.33025	-0.854528	-1.74762	0.0469883	0.300182	0.281142	2.47105	-1.36947	1.00119	0.446131	0.00724214	-0.593107	0.11073	-0.746471	-0.99434	0.498061	-0.449416	-0.182856	1.9272	0.370289	-1.52523	-0.162073	0.529175	-0.870185	-0.00964239	-0.173121	1.29624	-1.28273	0.398528	0.36699	-1.01109	-1.42736	0.619601	-0.370187	-0.58287	1.0291	-2.23724	-0.689124	0.437971	0.886872	-0.890893	0.542275	-0.161279	-0.801169	0.0973024	1.31181	0.757965	-0.258571	0.681786	0.185812	0.271945	0.472167	0.338703	2.13831	-0.202011	1.92049	-1.06597	1.71225	-1.37251	-0.00608436	-0.414471	-0.513006	-2.00662	-4.3947	-0.336997	0.572131	-0.350363	0.172754	0.838019	-0.884563	-0.010055	-0.195425	1.58888	-0.263544	0.554112	-0.186588	-0.386915	0.171847	-0.245693	-0.0652225	-0.247192	1.09101	-0.297901	1.1246	-0.080354	-0.573388	0.315763	0.308825	0.232311	-1.67514	0.232256	1.48139	0.366494	0.699724	1.11997	-0.688936	-1.25431	0.655511	1.17936	-0.482035	1.28975	0.22049	-0.43828	-0.714429	-0.395519	-3.72909	0.736399	-1.83265	-0.656976	-1.25974	0.00514846	0.848498	-1.47196	-0.822053	-1.58892	0.21599	-0.917129	1.69226	0.308863	-0.980887	0.503546	0.517776	-0.824289	0.944107	0.771031	-0.0487278	1.13735	-1.04717	-0.989017	-0.232281	0.113744	-0.476341	1.08403	-0.453337	-0.212094	0.261506	0.339364	0.00647045	-0.160012	-0.563374	0.314807	0.570888	-0.0578545	0.902468	-1.63135	1.39212	1.17453	0.267195	2.47978	0.387677	0.186167	-0.207982	-0.580554	-0.0825194	-0.937288	0.470813	-0.0964784	-0.312408	0.551623	-1.57655	-0.319686	0.290727	0.882261	0.391254	-0.292388	-0.194377	-1.19471	-2.0018	-1.60849	-1.37153	0.883989	0.692859	-0.28916	0.0568815	0.529436	1.38936	0.431708	-1.46896	1.15569	0.450456	0.344019	-0.315124	0.54822	-2.40809	0.174609	0.225594	-1.97533	-0.61197	-0.134808	0.399239	-0.0842157	-0.228641	0.502896	-0.0769859	0.102328	0.198862	0.846207	-0.409972	0.853733	-0.389094	2.35692	-2.38815	-0.607785	0.128253	-0.159143	0.0658424	0.593359	-0.674448	0.0334318	0.413789	-0.682585	0.273249	0.720445	-0.3319	2.39968	0.536798	1.36226	0.596254	-1.60016	-0.423714	0.924759	-1.00975	0.0452787	-0.142211	-0.0896594	1.2313	0.638023	-1.12713	-0.224499	1.92543	0.224329	-0.639587	0.337733	-0.410244	-0.162625	-0.783822	-0.323184	1.6282	-0.421407	-0.63412	-0.667147	-0.473986	-0.729609	-0.464077	-0.952676	0.175467	0.160312	-0.150531	-0.888599	0.0987182	-1.35255	0.522807	-0.138452	-0.187892	0.199057	0.739492	0.0237761	0.372134	-0.574663	0.175415	0.562593	-0.0835794	-0.623512	0.0641032	-0.645127	-1.15511	0.855745	1.05351	-0.407341	0.698833	1.21749	0.767061	0.799156	-1.86356	0.619576	-0.694103	-0.177442	3.31318	-0.0575942	-0.551638	-0.00362481	-0.875304	0.567755	1.05832	-1.43035	1.56819	-0.00180871	-0.613999	-0.571626	0.244442	0.343771	0.739071	0.00425534	0.103435	-0.0416926	1.02619	0.288979	0.165027	-0.721613	0.00867141	-0.968515	-1.29759	-0.274326	-0.702905	-0.361206
BBR_RS13540	alcohol dehydrogenase	-0.0507353	1.36739	0.504232	0.638693	1.80074	-0.67731	-0.315546	0.28131	0.741791	0.407388	-0.507528	1.29873	-0.962152	1.21423	0.915939	0.898803	-0.47018	1.23422	0.262542	0.673523	0.314484	2.60136	0.690443	-0.652737	0.625274	-0.585514	-0.214565	-0.670544	0.473919	0.425508	0.688829	0.50682	0.923264	-0.594083	-0.277397	-0.323595	0.393938	0.681284	0.582103	0.575635	1.22903	0.215534	0.230271	-0.307683	-0.838535	-1.15179	-1.2554	0.932927	-1.00164	0.339354	-1.07673	-0.43161	-0.159311	-0.165075	-0.0145764	-0.51311	0.486288	0.142736	-0.0550156	0.551426	-2.54382	0.345415	-0.602591	-0.0100947	-1.04412	-0.903032	1.70765	-1.64792	-0.505995	0.843118	-0.604584	1.17395	-0.921243	-0.113189	-0.326951	1.21213	0.939003	-1.09222	0.272136	1.09146	-1.52372	1.02734	0.801997	-0.847027	0.91804	0.634784	-0.772509	1.69254	-0.0224354	0.114907	-0.169966	0.498234	0.861245	0.222112	1.04767	-0.434205	0.604381	0.428903	1.2881	2.01293	-0.518256	1.20277	-0.705835	0.409956	0.5981	0.890767	-0.663834	-0.912613	0.940978	-1.06767	-0.813416	0.581837	1.69185	0.0970193	-0.257554	-0.0263275	0.857398	-4.45649	-3.03566	-1.1926	-1.06911	-0.592171	1.12446	-0.533508	-1.532	-0.546259	-0.777022	0.505113	-1.97971	0.510703	1.21353	0.707125	0.164078	0.28099	0.342042	-0.411159	0.576543	0.499139	-1.07334	-0.337918	1.21739	-0.755467	-1.4864	0.289628	0.951155	-1.79441	-0.336767	-1.63278	-2.4292	0.900559	-0.00299539	-1.98469	0.385155	1.10118	0.0906715	0.430919	0.346422	-0.978733	-0.280004	-0.944084	0.731568	-0.232728	0.524994	1.94309	1.3688	-1.2615	-0.321463	0.0872183	0.619106	-1.27057	0.293983	-1.10281	0.161921	-0.690406	-0.38233	0.0846483	0.90229	-1.43354	-0.293948	-0.668064	-0.816439	0.115404	-1.0595	-1.19479	0.637619	0.0816681	0.854481	0.220954	0.669685	-0.160995	-0.98056	0.26422	0.320973	0.263808	-0.437055	0.673113	0.431325	-0.693724	-1.47671	0.575693	0.16959	-0.1069	0.606918	-1.28652	0.472118	-0.52615	0.440971	-0.196466	1.69044	0.222385	0.57353	0.275149	0.984909	-1.97583	-3.16618	-0.955533	-0.114775	0.09391	-1.40551	1.02805	-0.796258	0.222209	0.133469	0.432818	-0.222751	-0.0470965	-0.0152628	-2.19506	1.50334	0.0233299	0.101445	-0.596745	2.78418	-0.565219	0.403254	0.942518	1.13776	1.12505	-0.495058	-0.458796	1.2737	0.171532	-0.869596	0.502895	-0.0608836	-2.20473	4.48834	-4.42237	-1.61279	0.500811	-0.135228	0.391433	0.969661	0.120383	0.698333	0.747662	-0.326656	-0.468842	1.74414	0.601919	0.301902	0.188108	0.379638	-2.48023	-0.60187	-0.0709827	0.572628	0.778847	-0.252264	-0.329765	0.301011	1.55301	0.899739	1.12806	0.16897	0.587681	0.374411	0.857523	-0.616356	1.15521	0.214022	-0.222369	-0.733281	-0.965093	-0.685166	-2.77989	0.945812	0.328459	-0.854358	-1.55515	1.31888	-0.072793	-0.241431	-0.457292	1.09871	0.203982	0.538431	-1.44405	-0.455103	0.0411509	-0.0936644	-0.0413569	-0.152213	0.504284	0.161572	-0.954605	1.43188	-0.0887549	0.00402551	-0.239731	0.36172	-1.46715	1.0992	0.675695	-0.261895	-1.32226	-1.34948	-0.177213	1.0576	-0.0926967	-0.556581	-0.189327	-0.100842	1.84513	0.412311	-0.445133	0.317212	0.522122	-2.19481	0.375413	-1.3082	0.268784	0.350541	0.691258	-0.157817	0.394372	0.163682	-0.187163	0.277442	0.0699106	-1.02066	0.0759866	-0.143406	0.080806	-0.0138465	-0.394151	-0.484965	0.715705	0.129189	0.585747	0.0377281
BBR_RS13545	DUF4143 domain-containing protein	-0.0671735	0.0912487	-1.17165	-2.209	0.380002	0.66079	-1.09438	0.515839	0.381072	-1.08009	0.479069	-1.32465	-0.232587	-0.334869	-0.878051	0.374628	-0.24045	-0.104636	-0.709305	-1.0282	1.00519	1.84671	-1.10888	0.1907	-0.64005	-0.319633	-0.682498	-0.0549667	-0.178588	0.72392	1.72982	-1.15833	-0.116922	-0.202288	1.07257	-0.261345	1.60109	1.05954	0.482501	-0.854065	1.12845	0.467769	1.09665	0.478721	-0.894095	0.944751	0.790612	0.694879	-0.096148	0.0271304	1.82887	0.240198	0.673575	0.176499	-0.550477	0.0225847	1.15488	-1.0553	0.239587	-0.463722	-0.241214	-0.799481	-0.662072	0.198885	-1.10821	-0.656465	1.02834	1.65377	-0.185547	0.6666	-1.00621	0.858986	-0.921264	1.19108	-1.60791	0.366083	0.216488	0.581837	0.189516	-0.0607415	-0.0651013	1.29303	-0.312339	1.02969	-0.458297	-0.727234	-0.0920207	1.03036	-1.15205	0.328372	-0.926643	-0.325292	-0.372664	-1.18645	0.428601	0.193438	0.814372	0.786791	1.63708	-0.245004	0.499275	0.183647	-1.23281	0.186424	-1.33203	-2.29892	1.0958	-0.211817	0.523109	-1.18934	1.20462	-0.0527505	1.43929	1.17371	0.872031	1.63637	0.572474	1.76321	-2.21421	-0.167479	0.718868	-0.6777	-0.175769	0.998392	-0.00785179	1.74694	0.242475	-1.84532	0.0536991	-1.01415	0.21459	-0.115424	-0.970579	0.0373372	-0.200635	-0.334419	-0.63672	-1.19229	-1.07711	0.0220648	-0.295797	-0.0227568	-1.77859	0.398641	0.393192	0.731744	0.681927	0.256734	0.62348	1.22531	-1.39559	1.91423	0.752638	-1.25752	-1.23113	1.02577	-1.37859	0.833554	0.861082	0.286899	0.770194	0.0418806	-0.534237	-0.116244	1.15532	0.2818	1.06855	-4.54876	-0.190761	1.54726	0.7593	-0.500119	0.547777	1.86447	-0.74105	-0.922846	0.539568	-2.76822	-0.693703	-0.298391	-0.432353	0.133304	-0.875238	1.10958	-0.0400987	-0.507739	-1.66417	0.692939	-0.793146	-0.605359	-0.0535075	0.487556	-1.15706	0.984725	-0.602746	0.567683	-1.10359	-0.144098	-1.36454	0.754961	1.17017	0.787442	0.665147	-0.379136	1.71495	-0.384092	-0.0928638	0.191656	0.058456	1.1225	-0.244086	-1.41044	-0.369999	-1.2177	1.39667	0.747396	-0.638368	0.912543	0.865584	-0.891919	0.234607	-1.10711	-0.0227184	-0.00247421	-0.220059	0.563027	-1.65608	-0.781635	-0.210244	0.537605	0.0450045	-1.24289	0.584442	-2.92941	-0.343058	-0.832615	0.0970474	0.0389408	-1.54581	-0.256491	0.23537	1.50821	1.63431	-0.927922	-1.37586	-0.229901	-0.0535244	0.261755	-0.33124	-0.00942303	1.19864	0.214234	0.5939	0.00233574	-0.297563	0.269481	0.434308	-1.07217	0.0222333	-1.91089	3.26162	1.82041	-2.48031	-0.396652	0.16512	-0.449328	-0.558651	2.23764	0.747403	0.0652927	0.240477	-0.14406	-1.05661	1.075	0.410989	1.4762	-1.01749	0.366363	-1.32914	-0.277895	-0.616205	-0.00910405	-0.422083	-0.84071	-3.91984	-4.89316	1.38944	0.795845	0.623457	1.20501	-0.266228	0.0401763	0.39926	-0.166094	0.324384	-0.233116	0.302224	2.1317	0.256318	0.25997	0.149037	0.393074	-0.504801	0.75592	-0.220339	1.26453	-0.811329	-0.161141	0.317346	-0.0015968	-0.165342	0.560368	-0.352957	0.410959	0.710067	-0.904764	-0.366203	0.304056	1.09033	-0.193989	0.866786	-0.711692	1.73396	1.77203	0.165379	-1.48352	-0.104162	0.356398	-1.84236	-0.222744	0.770849	0.371689	-0.642393	0.889483	-0.402557	0.946738	-0.207486	0.000488137	-0.21656	-0.694246	0.596417	0.427278	1.25055	0.39745	-0.240021	0.0669004	0.545165	-0.745084	-0.273427	0.364312	0.0135104
BBR_RS13550	DUF47 domain-containing protein	-0.464763	-0.0835241	0.513345	-1.80554	-0.728592	1.88559	-1.15985	-1.22715	0.703648	-0.98589	0.770018	0.978312	0.424978	0.030376	0.922884	-0.0459299	-0.09963	-0.0622389	0.568612	0.211815	-0.757598	-0.930669	-1.15619	-0.892665	-0.223616	-0.405065	-0.521086	0.208706	0.542054	0.105605	-0.357352	0.173337	0.903795	-1.10982	-1.40573	0.0861018	0.625363	1.25987	0.203243	0.150747	-0.395311	1.01907	0.994711	-1.38083	2.26738	0.264885	0.645871	1.39388	-0.142655	0.389124	0.102564	0.830905	-1.0781	-0.374063	0.704497	-0.720063	0.261169	-0.47227	1.51224	-1.48125	-0.10317	0.0493062	0.529244	0.240729	0.577133	0.496652	-1.77969	-2.8402	-1.42204	0.891116	1.37786	0.752613	-0.0701902	-0.00404254	0.469773	1.86906	-0.800717	0.764916	-2.54439	0.19563	-0.909369	-0.335469	-1.37573	1.20083	-0.101854	0.306503	0.793412	-0.525188	-0.0370912	1.33508	0.442781	1.19853	0.631812	0.769102	0.127395	-0.335796	0.152484	0.99529	-0.735945	1.68755	0.159922	0.83069	0.668455	1.15637	-0.139407	0.381209	-0.389268	0.541863	0.523001	-4.70101	-0.110732	0.342002	0.170848	0.565875	0.934186	-0.688571	-0.227382	-3.17819	-6.45937	-0.134961	1.75186	-0.729086	-0.783173	0.029517	0.538305	-0.639533	-0.488183	0.911663	0.0120654	-0.242589	0.481228	0.298042	0.127273	0.0385502	0.350584	-0.337923	-0.558034	-1.18867	0.508717	0.33793	1.5635	0.271958	0.262924	0.436337	-0.466643	-0.385895	-0.15648	1.46782	-2.09757	-2.26805	-0.886807	0.735353	-1.11634	0.501439	1.32005	1.16702	-0.355154	1.34027	0.0229705	-0.431417	-0.347554	-0.471705	-0.638293	0.91855	1.65508	1.42924	-0.668678	0.947691	1.1804	1.47506	1.9709	0.913897	-1.31587	0.342364	-0.0572933	0.0395651	-1.85872	-0.999834	0.271162	0.947441	-0.815844	0.372006	0.336597	0.971944	0.336136	0.224439	0.415887	-1.26109	0.461954	-0.730869	-0.908435	-1.5102	1.4178	1.4115	0.217613	-0.831012	0.556733	-0.882886	1.32332	-0.427586	0.433834	-1.25547	0.211961	-0.712483	-0.591413	-0.563497	0.226281	-0.835728	0.373492	-0.36038	0.227025	0.570876	0.31469	0.647724	-2.79181	-1.68244	0.626192	0.0961573	-0.176553	0.731216	0.240367	-0.0739323	-0.620828	-0.79951	-1.16872	-0.52578	-0.141092	1.41807	1.20449	-0.160328	0.518657	-0.709375	1.82316	-1.36205	-0.745954	-1.91463	1.05471	1.2978	-0.0489516	-1.80511	0.603467	0.732985	1.43037	0.214331	-0.789626	0.229956	1.01204	-0.852049	-0.0539163	0.111083	-1.00602	-0.0859165	0.58302	0.290497	0.124933	-0.22202	1.04534	-0.503393	0.885352	-0.65984	-1.02228	0.893128	0.308024	1.47902	0.576218	0.219473	-0.786935	0.163042	0.611702	0.979383	0.481694	-0.196983	0.334342	-0.383541	0.0651062	-1.60921	0.121218	-0.791797	-0.51831	-0.270186	0.334548	-0.445523	0.73312	0.567599	0.696924	0.401559	0.649519	0.526697	1.61334	-1.65802	-0.213177	0.300596	-1.17308	0.137762	-0.334941	-0.335565	-0.247155	0.88561	-0.0429857	-0.00924787	0.799576	-1.25222	-0.069276	0.268617	1.05837	-1.06664	-0.104131	0.724718	0.397866	1.18364	-0.750233	-1.87181	-0.56122	0.0010682	-0.983898	0.807008	1.19319	0.0518515	1.09296	1.04956	0.184558	1.20138	-0.399237	-2.59007	0.811939	-1.55922	-0.372635	0.380734	1.97386	0.643816	-0.330358	-2.46341	-0.255581	0.153083	0.000219381	0.464783	0.33465	0.275662	0.0162831	-0.177374	0.11883	0.533012	-0.0181068	-0.646945	0.420881	-0.730396	-0.411917	-0.764501	-0.742966	0.418421	-0.66229
BBR_RS13555	excinuclease ABC subunit A	-0.363133	-0.220021	1.03813	0.28896	-1.33998	-0.144126	0.694142	0.175727	0.210363	-0.492134	0.666624	-0.762586	-0.861716	0.224301	-0.987701	-0.810812	0.025411	0.397779	0.507201	-1.37739	-1.02775	-0.353138	0.0770894	-0.0903718	0.427987	0.347253	0.772025	1.03843	0.13742	-0.126014	-0.418563	0.708217	1.01631	0.60412	0.189416	0.286796	0.563943	0.110269	-0.383716	-1.22632	2.24704	-0.944467	-0.725799	0.58323	-0.284669	-0.906394	2.06207	1.29344	-0.0296519	-1.33598	-0.641832	0.969766	-1.654	-0.361244	0.347607	0.797696	0.318364	0.123179	-0.333024	-0.798062	0.378814	-1.51904	-2.25294	0.158327	0.816683	1.68854	0.0107185	2.03076	-0.68115	0.143739	-0.885033	0.457154	0.61775	-0.0565421	0.266826	1.27245	-1.58231	-0.00265655	-0.502981	0.0163023	-1.33887	-1.14724	-0.288456	-0.647908	1.53702	0.760782	-2.36734	1.61972	0.740617	0.523538	-0.674153	0.83557	-1.01825	0.291608	-0.950705	0.894187	0.0680302	0.443849	0.309167	-1.41328	1.29998	1.00658	0.958266	0.774035	2.10465	-2.69701	0.256523	-0.326371	0.454874	0.620867	-0.615915	-0.228784	0.104107	-0.68003	-0.475572	0.604017	0.811251	-5.95688	1.90781	0.993649	-2.02205	-0.841176	0.153611	-1.2177	-1.6904	-2.18482	0.423611	-0.16812	0.00466512	-0.265011	0.695293	0.563837	1.06381	-0.173701	-0.533628	-0.297083	-0.990186	-0.666723	-0.273662	-0.204646	0.123622	1.25103	-0.333217	1.05131	-2.14929	0.456082	0.456233	0.156739	-1.06734	-1.5196	1.41179	2.37671	-0.356232	-0.161514	-0.336833	-1.50297	1.03936	-0.272071	-0.718646	0.668253	0.483333	-0.412863	0.664534	-1.2759	-0.340096	1.57499	0.706172	-3.87791	1.01608	0.355802	-0.277376	-1.0835	-0.266426	-1.5993	-0.474134	-1.93287	0.690289	1.23751	1.15169	0.651883	-0.857766	0.0868048	0.047875	-0.730927	-0.138637	-1.06303	-0.0671114	0.258087	-0.424308	-0.448093	-0.608213	0.232233	1.27344	0.0802706	-0.418226	1.66496	-0.382752	1.20876	0.819614	-0.221896	1.12364	1.26551	1.56034	-0.48689	0.433553	0.757953	2.13835	-1.12465	1.2983	1.74425	0.496043	-1.2062	0.439106	-0.69243	0.0556181	-2.41019	0.771942	0.876478	0.255241	0.366508	0.015054	1.75686	-0.869345	-0.0910116	0.380145	-1.4789	2.34407	-0.456432	0.990639	1.63755	0.285661	-0.590363	0.261519	-0.433233	-0.575224	-0.145453	0.0762238	0.119026	-1.025	-0.541304	-0.991866	-1.30001	-1.21418	0.0464883	-0.310514	-1.02127	1.37707	-1.28816	-0.709887	-0.0553613	0.544426	0.183792	-0.3029	-0.161262	0.461992	0.725827	0.244562	-0.486843	-0.856266	1.97058	1.98781	-0.0302309	-0.744024	-0.883625	-0.209282	-0.443987	0.454794	0.650592	0.97543	-1.16314	0.0574907	0.66822	0.965038	-0.220988	1.62999	-1.52968	1.01654	-0.685331	0.0107811	-0.743332	0.508322	0.289508	0.108207	0.413441	-0.657928	0.222125	0.194486	-0.350296	0.321248	-2.31642	-1.11564	0.390398	-0.205382	0.0267225	-0.0324906	-0.174559	0.342375	-1.14189	-0.467992	0.231385	0.309683	-0.523964	-0.490139	0.108021	0.216219	-0.799611	1.09219	0.178632	0.17146	0.103578	-0.980476	-0.603068	1.58628	-0.897868	-0.225657	1.93349	-1.4335	-0.213407	-0.0197603	0.263283	2.27991	0.567104	1.22744	-1.38216	1.06742	1.60601	1.17311	-0.459478	0.482804	-0.877314	0.647495	-1.56814	0.528333	0.0181316	-0.00281749	0.509252	0.863709	0.622258	0.593773	0.433795	-0.532381	-0.322701	0.140435	-0.375874	0.285175	0.209868	-0.725954	0.523975	0.65427	-0.100194	-1.36191
BBR_RS13560	MATE family efflux transporter	1.15352	0.76101	0.987596	0.146441	-0.498569	0.633727	-0.650874	-0.953401	0.530687	0.697292	0.634583	0.71542	-1.20116	-0.829075	0.287835	0.749255	0.37854	-0.277958	-0.00379224	0.215456	-0.899028	-2.66215	-0.117668	-0.602047	0.244497	-0.0377934	-0.984865	1.24256	0.361015	-0.651841	-0.83737	-2.32408	0.0155191	-1.49856	0.722695	0.389066	-0.528656	1.96328	0.0836227	-0.636681	0.483058	1.32736	0.0163201	0.456943	0.754578	0.488914	0.927516	1.11666	-0.772311	0.67525	0.334578	0.667938	-2.00181	0.832379	0.475254	-1.12302	0.337962	-0.144158	0.129293	0.18507	-0.267732	0.178911	0.371573	-0.172833	-0.332583	-0.685936	-0.0103284	-1.10368	-2.47698	1.61416	0.450828	0.304123	0.107494	-0.520374	0.637973	0.257856	-0.330222	0.148397	-1.01398	-1.3968	-0.367759	-0.968887	-0.262671	-0.445823	-0.25901	1.11564	-0.134389	-0.907658	0.779526	0.315267	1.30211	-0.2647	1.39657	0.311106	0.565573	-0.0392004	-0.229644	0.477066	0.434413	-0.528011	-0.433155	0.812275	0.896203	1.14344	0.458405	-0.583348	-0.0452357	-0.928889	-0.0668188	-5.4876	1.45636	-0.206125	0.621733	0.647426	-0.907263	1.01573	0.0598806	-0.215356	2.07688	-1.25528	0.671896	-1.19215	-0.154227	-0.117942	0.810187	-0.522737	-1.37398	-0.404701	1.02008	1.36502	0.216507	0.202409	-0.359489	0.66233	0.162036	-1.32396	-1.34065	-0.0603807	1.6564	0.138399	0.895143	-0.477627	1.01505	0.112681	0.323383	-1.08178	0.622635	-0.608058	0.540248	-0.77089	-0.230479	-1.55574	0.43274	0.919895	-1.46148	0.79302	0.622381	-1.44888	0.353594	-0.148914	-0.673203	0.820806	0.467199	0.443899	-0.683154	1.76581	-0.131045	-1.95742	0.314908	1.92293	-2.27965	-0.357368	0.0788428	0.122812	0.440975	-0.416898	0.115243	1.32773	2.68164	0.413747	0.228631	0.982638	-1.68248	-0.436321	-1.40538	-1.90242	0.00680245	0.283175	-0.588069	-2.20568	0.265186	-1.71413	-0.304038	0.986322	1.21284	0.405434	0.207058	-0.613019	-0.0100739	-0.00408133	1.03026	0.534127	-0.0482064	1.08026	1.09122	1.71749	-0.0588673	0.193526	0.877991	0.429082	-0.325343	-0.16606	-0.595282	-0.172592	-2.27029	-0.901017	-0.326625	0.994575	-1.37227	-1.98374	0.234392	0.735178	-0.62582	-0.618119	0.924307	0.390075	0.0767914	0.132613	0.402566	-0.859485	-0.0574666	-0.45388	-4.45624	-0.550788	0.429239	-0.236064	0.823695	-1.57365	-0.754864	0.819026	-0.533516	0.0870228	-0.0584874	0.347562	-1.15148	0.0907251	-0.809105	0.943934	-0.318811	-0.386978	0.0846824	-0.127058	0.638201	0.925321	0.33121	0.205385	-1.005	-0.0662122	1.33114	0.0849488	-4.22588	0.112748	-0.0797795	0.295885	2.84593	-1.22979	0.428538	-0.327168	0.698977	0.017404	0.944607	-0.908073	0.289002	0.386457	1.30479	0.110714	0.103103	0.683461	0.43542	0.101326	0.99132	-0.161941	0.384521	-0.187828	-0.808218	0.610698	0.257152	-0.715939	-0.332608	-1.63942	0.617193	-0.105561	0.595433	0.123377	0.283254	-0.0704197	-0.954301	-0.836567	1.04855	0.764491	-0.468388	-0.593451	0.0511375	0.142272	0.515527	0.881425	0.393833	0.361302	0.921112	-1.37936	-0.625432	-0.692268	-0.223161	0.479391	-0.639732	-1.13937	0.308464	-0.0111762	1.41114	0.367029	0.183766	-0.296564	0.199808	-0.148774	0.397681	-3.24145	0.125876	0.65505	5.0518	0.466076	0.938615	1.50033	-0.0301486	-0.410391	0.28501	0.328861	0.380768	0.226652	0.0474766	-0.377523	0.821967	0.322116	0.47378	-0.64896	0.372151	-0.287202	0.330491	-0.0802437	0.913952	0.121289	-1.68321
BBR_RS13565	DNA-(apurinic or apyrimidinic site) lyase endonuclease III base excision repair	-0.0995491	1.41195	0.207543	-0.175387	-0.795152	0.114889	0.212633	0.272595	-0.475575	0.438152	-0.973429	1.12	0.119674	-0.903606	-0.725304	-0.740361	1.26332	-0.143875	0.488891	-0.592097	-0.814561	-1.94812	-0.25394	-0.468757	0.363495	0.553961	0.603002	-0.164549	0.270804	-0.01436	0.737683	0.743037	0.52798	0.293818	-0.154084	0.844872	-0.910582	0.084897	-0.699044	0.0522097	-0.724707	-1.80712	0.970299	-0.00636644	0.991594	-0.239981	0.667204	1.30787	-0.525954	1.50471	-0.419488	0.211916	1.83795	0.548379	-1.20505	-1.26489	1.5273	-0.00820411	1.28868	-0.471357	-0.387786	1.31418	-1.55607	-1.03349	-1.31133	0.234279	0.180266	-0.688102	0.962851	0.789224	-0.0888123	0.935884	-0.194668	0.534445	0.471884	-2.59756	0.986096	1.99975	-1.06199	0.101235	-1.39888	-0.264928	-0.343409	-0.42841	-0.63189	0.291348	-1.2093	0.35527	-1.84569	0.423797	0.993955	1.33521	-0.367133	-0.450697	0.128124	0.349586	-0.294715	0.142174	-0.135578	0.820227	0.776136	0.484523	-1.47121	1.77496	-0.310484	-0.222319	-2.60064	-0.130253	0.130664	0.944325	-0.213508	-0.105101	0.160114	-1.40267	0.928212	0.336786	0.568108	1.15011	1.39869	-1.31931	-1.23738	-0.170403	0.295601	-0.911875	0.434114	-1.0062	-1.72793	-0.818147	-2.56977	-0.658318	1.12634	0.122939	0.186532	0.947918	-0.1911	0.531304	0.45383	0.527733	0.409832	-1.65775	-0.817607	-1.31329	0.655954	1.49222	-0.05598	-0.233789	0.913581	-0.444564	-0.487745	-0.975025	-0.971469	0.435549	2.06751	0.368395	2.33476	1.08824	1.00845	1.70284	-0.713526	-0.461937	0.201084	-0.538796	0.212518	1.90668	0.104611	0.380094	-0.573982	-1.95805	-0.628898	0.438968	-0.615584	-0.43513	-1.17685	-0.142206	-1.58428	0.800674	0.0245451	-2.93291	-0.61803	-0.402695	-0.0580962	-1.0776	-0.441964	-1.41276	-0.564807	0.816229	-0.362889	-0.327866	-0.251981	0.25697	1.63705	-0.132987	0.879124	-0.22179	-1.82539	0.642735	-0.0979876	0.748135	0.676742	-0.123773	0.291626	0.164591	1.2626	1.32013	1.65129	-1.75152	0.485816	-1.4797	1.90227	0.984619	-2.37997	0.968208	-2.17832	0.864597	-2.37102	-2.27116	1.36135	0.634326	0.477969	1.509	-0.67717	0.355737	-1.25127	0.651715	0.343076	0.473603	-0.771499	-1.67285	-0.476705	0.164771	1.10171	-0.120189	-5.51448	-0.292221	-1.51157	1.00882	0.191895	0.724913	-0.808317	0.156939	-0.691487	-1.15065	0.636229	-1.41892	1.0317	-0.973343	1.12985	-1.1101	-0.71428	-1.09372	0.191241	0.224199	-0.07387	0.595845	0.698913	-0.726091	0.502337	1.43663	0.552755	0.250626	1.35796	-0.729415	0.867983	0.593377	1.78099	0.411645	-0.0573275	-0.736354	1.83819	0.148525	-0.0178004	1.12994	0.988769	-0.625429	0.0514225	2.39347	0.284932	0.314025	-1.97937	0.609199	1.01839	0.666817	-1.31041	1.21204	-0.824965	-0.427243	0.250932	-0.346926	-0.0897195	1.08511	0.348571	-0.232198	1.04861	-0.126082	0.638784	-0.868396	-0.573113	0.700006	0.701107	0.298114	0.0954252	0.161747	-0.512944	0.60249	-0.994176	1.26947	-0.165572	0.687649	-0.592638	-0.745083	-0.324258	0.266442	0.760859	0.934379	-0.215121	-0.410238	-2.93654	-0.45177	0.062686	0.779556	-0.228382	-0.706478	-1.48637	0.33238	0.421306	2.26926	0.968335	-0.593658	-0.0442938	-0.170971	0.303346	1.77288	0.853265	-0.343302	0.182782	-0.392733	0.3929	0.0927727	-0.470719	0.177238	-0.70206	0.811352	-0.617209	0.675895	1.1293	0.330111	-1.1218	0.00889658	0.00841368	-0.189567	0.758052
BBR_RS13575	sugar O-acetyltransferase	-0.518007	-0.252771	-0.204255	2.01133	0.411161	0.261063	1.11065	0.669361	1.48446	0.883701	0.126509	-0.244444	1.24693	-0.743839	-0.0908702	0.619071	0.793741	-1.16251	-0.65363	-0.655999	-1.16491	4.9873	0.60539	0.567498	0.279648	0.780038	-2.11283	-0.430858	0.662705	-0.193898	1.51188	-0.325678	-0.554332	-0.451836	-0.608547	0.492982	-0.475834	-1.61918	-0.32183	1.15798	0.468898	-0.166175	-1.04687	-1.12493	0.733303	-0.564354	-0.191953	0.146647	-0.652744	-0.585172	0.903486	0.320956	0.889594	-0.147271	-0.54301	1.67764	0.271678	-1.77856	-0.176163	-1.32668	-0.195175	0.46429	0.130076	-0.0145326	2.0226	0.334928	-0.804945	-0.232733	0.673241	0.773168	0.00930181	-0.372297	0.239758	0.737632	-0.324813	0.189439	1.20012	-0.632847	-0.386372	-0.674831	0.682825	0.869261	1.02909	0.929613	0.173864	1.26538	0.683996	0.137466	0.128453	0.240342	0.464606	-0.65046	-0.849458	-0.621982	0.849675	-0.192371	0.425135	-0.186681	0.218451	0.054783	-0.0913101	-0.00196765	-1.36779	0.988604	0.145085	-0.340542	-1.11734	-0.555428	-0.411248	-3.37632	-1.81701	0.828255	1.60748	-0.412497	-1.16958	-1.5328	-0.514066	-4.89039	4.2634	-0.0228153	1.43047	0.157091	0.204349	-1.54039	-0.0943747	-0.484003	0.192368	1.93679	-0.0330173	0.714462	-0.937006	1.17931	-2.65152	0.149192	-0.840157	0.463964	1.6209	0.374079	-0.667554	0.393601	0.906306	-0.83918	-0.162668	0.050796	-1.16212	0.280783	-1.29905	-0.220756	0.0243252	0.239066	1.7301	1.93833	0.285071	-0.373556	-0.748067	-0.793037	0.52648	0.293755	-0.193179	0.964579	-1.2132	0.51851	-0.151414	0.661616	0.897963	-1.19173	-0.54499	-0.168129	-0.224962	0.338549	-1.17835	-0.00774112	0.0204392	-0.150987	0.611113	0.351198	0.222738	-0.46679	0.79659	-0.804577	-1.03165	-0.318836	-0.368395	-0.686106	-0.352001	0.876611	-1.01147	1.40623	0.167415	-0.043935	-0.461218	1.01422	0.395482	-0.343893	0.00909763	-1.0187	-1.32248	0.350327	1.24059	1.94211	1.1804	-1.38766	-1.45191	0.608212	0.302555	0.158877	0.0166774	0.161924	0.0583164	-0.044008	-0.03431	0.357923	-0.231769	-0.75758	-0.31668	0.106963	0.895119	0.26541	-1.66638	-0.677943	0.729258	-1.18701	1.05629	0.929967	0.339485	-0.395698	-0.488352	1.11401	-0.126897	-0.955671	-0.353962	1.38637	-4.68142	1.13807	-1.05926	-0.531745	-0.565335	0.488598	0.80744	1.87422	0.883513	-1.76787	-0.889501	0.294735	-0.449514	-0.297271	2.81045	-2.75823	0.17999	0.633995	0.607456	-0.316452	-0.85517	-0.080087	-0.34038	0.294182	-0.200968	0.344798	-0.506862	0.584422	-0.0208883	0.246825	-0.611763	-0.857664	0.582535	-0.312732	0.586995	-0.0319286	0.391238	-0.162144	0.67734	1.29864	0.0358219	-0.735836	0.754456	2.93416	0.314428	-0.559964	-0.169273	-0.170408	-0.357518	1.60947	-0.377288	-1.04789	-0.512813	-1.84602	-0.061051	0.114489	-0.118211	0.54132	-0.963785	0.269552	0.0639172	-0.0323345	-0.704583	0.0323821	0.563471	-0.110019	-0.858953	0.950975	-0.329386	-0.853364	-0.201718	0.562387	0.909639	0.0802962	1.47452	0.845938	-0.42809	0.692451	0.913188	0.0268053	-0.194209	-0.713189	-0.650526	1.20429	-0.00237959	-0.611405	0.182739	0.18291	0.931883	-1.26154	0.760016	-1.59352	-0.287764	-1.4816	-0.405913	1.30491	-3.38928	0.398173	0.74886	-0.291582	0.302038	-0.363651	0.130918	0.295515	0.505871	-0.0868255	-0.15535	-0.0620538	-1.14143	0.0247083	-0.133901	-0.191177	-0.689271	0.138149	-0.697185	0.968231	0.259556	0.0293227	0.00320243
BBR_RS13580	nodulation protein L	-0.522252	0.38018	-0.628585	-0.400522	1.49215	-0.774262	-1.39385	-0.976541	-0.602265	0.735992	-0.482282	0.627591	-1.06976	0.739894	-0.290813	-0.682142	-0.2843	1.26944	0.981799	0.256685	-0.726081	3.21178	-0.246016	-0.7055	-0.32518	1.83826	-0.0760906	-0.0188232	0.0279035	0.0729568	0.634477	0.521288	-1.77283	-0.827697	0.71622	-0.828857	0.24177	-0.704386	1.25706	0.0148889	-0.933643	0.692987	2.00103	1.98167	0.876548	1.60747	-0.202641	0.435585	-0.274472	-1.9942	0.863258	0.371011	-2.77401	-0.192669	1.87615	-1.50518	-0.207817	0.148784	1.09848	0.0147132	0.221308	1.03294	0.305684	1.10924	1.03797	0.284573	-0.539255	-1.32285	-1.27518	-1.47199	-0.369552	-0.162831	0.472101	0.133645	-1.08816	0.967519	-0.441776	-0.741489	0.22077	1.03048	0.415947	-2.30529	0.659154	-0.58143	0.545106	-0.166037	0.126234	1.56419	0.517048	-0.0831043	1.35214	-1.04188	0.463803	-2.58664	-0.909173	-0.563836	-0.353156	-0.744209	-0.103892	-0.695151	-0.673073	-0.192922	-1.80774	1.25488	1.2969	1.28577	-0.0109148	0.276179	-1.53056	3.63149	1.73863	0.834973	0.167932	0.288601	1.11703	-0.254898	1.06733	-3.9287	-3.51748	0.322917	0.913516	-0.745105	-0.344166	-0.62406	-0.806795	-1.26974	0.0683035	0.103093	-0.0226008	-0.151847	0.793564	1.26636	0.728911	-0.681977	2.02735	0.0825158	0.918216	-1.26815	0.187953	-0.0890309	0.814547	-1.01586	0.577959	-1.44267	0.73606	-0.431226	0.189515	-0.8373	-0.739628	0.434173	-0.792606	-0.374315	-1.37056	-0.275275	-0.556168	0.704161	-0.833262	-1.14003	0.208094	-0.806346	-0.531498	0.234628	-0.422353	-0.395884	1.26899	-0.95043	0.531841	-1.74532	-0.989773	1.45232	-0.198085	0.409379	-0.674494	0.991899	-0.320456	0.968389	1.70306	2.96586	1.1492	-1.61118	1.20597	-0.888495	-0.373637	-0.950332	0.597144	-0.345274	-1.32443	-0.00230077	1.29293	-0.72706	-0.218613	0.629975	-0.110323	-0.740348	-0.425565	-1.82293	-1.11339	0.676992	1.26904	0.269379	1.8684	-0.675779	1.2853	-0.385733	0.185655	-0.351785	-2.46462	0.491331	1.167	-0.953236	0.453889	1.19794	-0.367907	-0.0822803	0.264212	-0.180747	0.0309835	-0.0868202	0.0429623	-1.04454	1.22149	1.20766	-0.233078	0.566586	2.32622	0.0710956	2.30177	-0.729368	-0.0830146	1.33199	1.14043	-0.601375	0.35279	0.326156	0.771959	0.422145	0.155124	-1.39849	-0.438146	1.41654	0.214841	0.879174	0.766615	-0.405112	0.554973	0.329692	2.09384	-2.09098	0.2696	0.810514	-0.485248	-0.0833819	0.224556	0.233298	-0.513658	-0.502242	0.0556212	0.410924	-1.36036	0.732608	-0.342865	1.57576	-1.05892	-0.283341	-0.827674	0.611327	-0.114246	0.356978	1.11259	0.83594	0.241043	-0.16014	1.13295	0.261141	-0.0209937	-0.420651	-1.14715	-0.15827	-1.15735	-0.101706	0.144282	-1.28715	0.0180793	1.01453	0.931613	-0.126424	0.187324	0.999513	-0.0607037	1.28874	-0.125417	0.0769767	-0.251553	0.166471	-0.0675703	-0.673633	0.668567	0.00782371	0.230312	-0.262938	0.853698	-0.0819433	0.316761	-0.84385	-0.144813	0.298071	-0.52288	0.0931543	-0.389704	-0.172639	1.56964	-0.515395	0.345823	1.0378	0.369686	-0.583033	-4.42586	-0.264413	-0.14106	-0.193109	-0.172233	-0.160935	-0.00290081	-0.262272	-1.70142	-2.90103	0.190359	-0.48022	-0.451031	1.08139	-0.214576	-0.238721	-0.428441	0.538369	-0.311866	0.254753	-0.0357146	-0.120701	-0.77355	-0.170011	-0.313097	-0.0748105	0.14078	-0.0481048	-0.513676	-0.289561	0.0162799	-0.865453	0.0904177	-0.8504	0.877086
BBR_RS13585	transporter	-0.307909	-0.558552	0.338973	0.156338	0.72664	0.364276	-0.39619	-0.319887	-0.543843	-0.372561	0.35893	0.755213	-0.320565	-0.260912	0.1618	0.444709	0.183286	-0.699386	0.8105	0.685234	-0.0189576	-2.08216	0.0257556	1.01108	0.806196	0.21493	-0.676114	0.840238	0.0181409	0.720721	0.484371	-0.240213	0.315262	-1.11668	0.167715	-0.323266	-0.0895455	-0.280654	0.121773	-1.82069	0.062277	-0.813458	0.250651	0.37429	0.334604	-0.0898868	0.702313	0.302345	-0.00421842	0.0797821	0.218171	-0.753444	-0.50474	0.814789	0.305624	0.122909	0.288536	-0.329057	-0.494473	0.829404	-0.166045	-0.0829375	0.82527	-0.856407	-0.76308	-0.123744	0.0104308	-0.389163	0.246434	0.0294662	0.742059	-0.444168	-0.0813961	0.815324	-0.376961	-1.20511	0.169612	0.670408	-0.504014	-0.15943	-1.14117	-0.543811	-0.172057	-0.635728	0.887739	0.0320501	0.361765	-0.536186	-1.52928	0.085338	-0.401694	-0.469892	0.901443	-0.18556	1.2386	0.627803	0.37039	0.400995	0.375556	0.0481556	1.34945	-0.14347	-0.780952	0.914705	0.940352	0.071366	-0.4822	-0.0750624	0.27982	-1.31955	0.457288	0.430002	0.306012	0.226191	-0.227164	0.946633	1.17529	-1.10609	2.5043	0.498639	0.15291	0.211441	0.876228	0.36339	-0.0596535	-0.476455	0.177586	-0.482984	0.754751	0.92346	-0.54685	0.42748	0.419394	0.214391	-1.13842	-0.34681	-0.538514	-0.339512	-0.449528	0.164881	1.14728	-0.155354	-0.0370899	-0.670352	0.171907	-0.278601	-0.0780582	-0.17785	-0.083536	-0.971598	-1.29222	0.844019	1.5051	0.259587	0.233253	-0.906567	-0.495989	0.127123	-0.736894	-0.512811	0.172283	0.748541	1.15101	-0.361294	-0.0154284	0.109694	0.224861	-0.587001	-0.458784	1.30169	0.0846566	1.48583	0.844124	0.638666	-0.013255	0.126706	0.583758	0.934406	0.321466	-0.0677125	-0.685851	-0.0534749	1.20847	-0.209102	0.112389	1.73505	0.450855	-0.570689	0.231931	-0.682516	0.306715	-1.6039	-0.810937	1.05281	0.735279	0.671399	0.0320711	0.241125	0.27932	0.476849	-0.329872	-0.552249	-0.0753448	-0.448896	0.0585369	-1.32927	1.8974	-0.516352	-0.00764372	-0.0893456	-0.00150456	0.232919	0.15523	0.222824	-0.319304	-0.629292	-0.276515	-0.294459	-0.15847	0.0495368	-0.13897	0.0531836	0.0159544	-0.764126	0.376475	1.07296	-0.350384	-0.0595643	0.140114	1.09554	-0.216634	0.100899	2.60811	1.61437	-0.667557	0.0742882	-0.986	-0.289501	-0.192325	-0.554654	-0.231157	-0.106145	-0.212372	-0.890391	0.4181	-0.723447	-1.68738	1.78563	0.456118	-0.425855	-0.139732	0.0294034	0.602567	0.384584	0.188494	-0.00487358	0.36821	-0.592121	-0.204092	0.226042	1.39196	0.966211	0.326026	-0.846967	1.48922	-0.0537912	-0.783014	0.143717	0.626095	0.730634	-0.202756	-0.850674	-0.841112	0.363447	-0.94244	-13.8367	-0.836637	-0.380403	0.453696	0.251788	-0.449644	-0.0229497	0.381752	-0.578431	-0.237135	0.807483	-0.672971	1.11028	-0.295076	0.448508	0.186329	-0.0252879	0.365818	0.53345	-0.283146	-1.10077	0.160249	0.288227	0.92853	0.250266	0.105961	-0.642569	0.0752007	0.394083	-0.70501	0.176471	-0.357465	0.687628	-0.523772	0.439457	-0.879344	-0.20327	0.392648	-0.674975	0.230027	-0.819942	1.1403	0.8326	0.411895	0.182567	0.711545	-0.425176	-0.395012	-0.476349	-0.142961	-2.79697	-0.220745	-0.411712	-1.15967	-0.0354562	0.515234	0.076957	0.522627	-0.131279	-0.332381	0.762252	-0.0353241	0.369831	0.306912	0.662435	0.402509	0.290932	-0.32478	0.400094	-0.834382	0.17286	0.13849	0.194116	0.195882	-0.445812	0.099805
BBR_RS13590	hypothetical protein	0.0738396	1.57233	-1.60935	0.0697885	-4.94057	0.78728	0.972262	-0.0130208	0.267293	0.33292	1.7142	1.94807	0.877226	0.513201	-0.773291	-1.66134	-0.030884	-1.3164	-1.2581	-0.80647	-0.335616	0.572386	0.167366	0.0724423	0.311691	-1.16943	1.31852	-0.563302	-0.337545	0.0165794	-0.968861	0.931748	1.28762	-0.423461	0.737291	-0.0177309	0.744653	-0.898662	2.02896	-2.02516	-0.95219	0.090515	0.283576	-0.311719	-0.656644	1.57215	1.32209	0.560209	0.93209	0.0391564	0.371572	-0.710654	1.90878	-0.0721483	0.815139	0.381715	1.49061	-0.190864	-0.798647	0.305578	-0.151099	-1.42471	1.81946	-0.147775	-0.461099	0.364708	-0.423776	0.549351	-0.240626	-1.51707	0.0793161	-0.493851	-1.23881	1.8505	0.181387	0.269489	1.07338	-1.0619	-1.61525	1.11407	-1.12709	0.358207	-0.672092	-0.791967	0.371561	0.596587	-0.828107	0.662403	0.651619	-1.05771	-0.483851	-0.0960954	-1.14975	0.293959	-0.857563	-0.408091	0.896605	0.416212	-1.57878	-0.764417	1.93539	-0.916359	1.01015	0.397675	-2.22308	0.087832	0.241264	0.874973	0.423606	2.02169	0.774233	-0.163205	-0.0857967	-0.786074	0.148436	1.06355	-0.838318	0.7676	0.371792	-0.657771	0.41193	0.222338	-0.203947	-0.449189	0.115898	0.984814	-0.421016	0.515279	1.38743	0.807398	0.215246	0.387105	-0.75147	-1.26405	0.201211	-1.34412	0.54446	0.243086	0.0824298	-0.732936	1.19221	1.2266	1.20737	0.551862	-0.240789	0.956599	0.549854	0.0808858	-0.0723898	-0.732481	0.10186	-4.12054	-1.57337	-1.73252	0.524885	0.293547	0.0835923	0.108731	-0.787985	-0.408867	-1.41604	-0.306581	-0.241208	0.898539	0.125399	0.729425	0.717207	-0.068818	-0.622946	0.825664	-2.67641	0.391657	0.945302	0.75297	0.264518	-0.40249	1.48277	-0.13436	0.0711564	-0.67513	-1.42551	0.724387	1.89232	-1.44334	1.00917	1.2211	0.566874	-0.634684	-3.64078	-0.930642	-1.66891	1.00842	-0.110521	-0.227538	0.523851	0.115812	-1.56311	-0.332918	1.37786	0.0370795	-0.346785	-1.28994	1.4987	-0.55309	-0.282186	0.07217	0.561802	-0.0998561	0.611719	1.36933	0.495552	-1.06357	-0.721601	-0.0756787	0.994246	-0.738212	-0.38345	0.984695	-0.0316218	-0.345976	0.724048	-2.0196	0.0566457	0.548112	-0.950873	-0.904471	-1.147	0.871079	-0.743092	0.472887	0.421875	0.498687	1.06937	-0.437593	-1.57269	-1.58069	0.966766	1.79337	-0.263219	0.11425	0.0313057	-0.0767613	0.189027	-0.877924	0.632431	0.679034	-1.25633	1.40708	0.601641	-0.89803	0.755613	-0.235371	0.297571	-0.731969	1.15488	0.0229316	-0.119456	-1.07359	1.93687	1.27045	1.52249	0.126719	0.789196	-0.640714	0.227394	0.686596	2.12444	0.0601002	0.136616	-0.0973821	0.835033	-0.802386	-0.0476542	0.273327	-0.0527473	-1.31875	-0.0371299	-0.329411	-0.576065	-0.147953	1.62181	0.200332	0.22615	-1.93786	-0.175353	0.610325	0.07415	-0.700295	0.449682	-0.489766	-0.824217	0.274052	-0.288454	-0.266962	0.517856	0.082338	0.292394	-0.24597	0.524108	0.67395	-0.339746	-0.614384	0.325062	-0.406858	0.97564	0.364689	0.128388	-0.20155	0.118902	0.719298	-0.808308	0.588529	-1.30965	0.384882	-1.00846	-0.864241	-1.38155	0.861373	0.780906	0.236289	1.04056	-0.0071083	-0.564358	-0.463819	-0.597918	2.33296	1.15006	0.219494	0.687893	-1.76216	-0.73819	-5.41344	-0.181809	-0.210108	-0.318498	0.235456	0.309668	0.184369	0.263475	-0.20398	0.0468057	0.194819	-0.661478	0.719983	0.321755	1.91097	-0.324217	-0.100849	-0.160257	0.20507	0.427982
BBR_RS13595	glycosyl transferase	-0.0231036	1.05706	0.69118	-0.254879	-0.270585	-0.519901	-0.510492	-0.0718663	1.08714	1.29457	-0.311986	-1.39316	0.564471	-0.367975	-0.305995	0.424371	0.335949	-0.834775	-2.123	-0.890827	0.63045	2.51631	1.12399	0.120266	-1.20774	0.382346	-1.10642	-0.819484	-0.323099	-0.143734	-0.0464967	0.0849299	0.760916	-0.656782	1.00271	-1.32106	0.779972	-0.681673	-1.30757	-0.629892	-0.619378	-1.03191	-0.641143	-0.0346275	1.48702	0.409964	-0.631842	-1.18764	-0.156567	0.309338	-0.761671	-0.61477	0.00618351	0.229455	0.113562	0.457067	1.9399	0.574518	0.168158	-0.622978	-0.102511	-0.370314	-0.281188	0.262085	0.945662	1.22647	0.666656	0.32791	-0.841001	-0.568986	-0.159112	0.965015	-1.04752	0.322832	1.10188	-0.502468	-1.40726	0.223825	0.786949	0.493989	-0.0185654	-0.461617	7.23058	5.51187	0.426477	-0.634023	-2.68778	0.742618	0.335762	0.751624	0.699494	0.842205	0.982828	-0.460725	0.582901	1.00269	0.141272	-1.23041	-0.118602	-0.932226	-0.621765	0.42667	-0.944205	-0.22458	-0.0191777	0.577501	1.51441	-0.943772	-1.44467	-1.07401	-1.01951	-1.76864	1.00134	0.130491	0.670718	-0.39461	-0.278874	-1.8061	-3.92292	0.559614	0.756794	-1.9281	-0.711112	0.852215	0.572282	-0.607778	-0.667555	0.0324378	-0.86521	1.4648	0.535844	-1.19717	-0.75029	0.716588	-0.024004	0.397096	-0.534922	0.464464	-1.29904	-0.376659	1.06394	-1.2611	-0.970718	-0.0768659	0.119912	0.735249	0.767218	0.0948155	-0.680938	0.993408	0.824843	0.0802527	2.2103	0.3595	-0.541781	-0.0895367	0.659124	-1.05983	-0.273394	0.576783	-0.559803	1.26586	1.35956	0.853678	-1.61087	0.632225	-0.155795	-0.178879	-0.413717	-1.28501	0.211398	0.766871	-0.845184	1.26888	0.91597	0.237572	0.134127	-0.960583	1.33226	0.471029	0.39704	0.172728	-0.256852	0.293116	0.440821	0.300964	0.288657	-0.128007	0.03959	-1.0229	-0.811765	-1.14219	-0.566397	-0.285749	-0.196676	0.0222813	-0.483173	0.308543	-0.929428	-0.391025	-0.547117	-1.09719	-0.235781	0.956724	-0.146604	-0.585461	-0.40807	-1.32067	0.000519565	0.712743	-0.000693524	0.233412	2.32711	2.0919	0.960052	-0.81143	0.658111	-0.853848	-0.545151	0.0977192	0.129397	-2.05031	0.870097	0.504575	-1.69872	-0.394761	0.084549	-0.00964988	-0.633194	1.69867	-1.10778	-0.63174	2.13311	0.333787	-0.773497	-1.44513	-0.557036	-0.559026	-0.0732289	1.01817	0.774777	0.00558334	-1.14395	0.237853	-0.319778	0.0598297	-1.12311	1.05449	-0.0498705	0.268942	-0.158827	0.31117	-0.146176	0.175439	0.693847	0.194615	0.207837	-2.18409	0.563956	-0.620187	2.25414	-0.405356	0.16371	-0.346838	1.36183	0.233147	0.0665166	0.637278	0.264713	0.470602	1.76901	0.215594	0.893018	0.905987	-1.12768	2.13129	-1.63955	-0.189051	-0.357647	0.720269	-0.135891	-0.100237	0.584836	0.0415795	-1.95565	-0.617951	-0.708906	0.343152	-0.948112	-0.0958112	0.758392	-0.147502	0.731551	-0.229546	0.040305	-0.501641	0.250969	0.467517	-0.816929	-0.175376	0.0156847	0.740733	-0.0608821	-0.955747	0.191154	0.463876	0.301913	-0.152754	-0.766172	-0.0502399	0.364617	-0.666553	-1.04328	-0.994306	-0.461609	-1.11746	-2.12838	0.519094	-0.261662	-0.250225	-0.795624	-0.586035	1.23477	-0.0632094	1.18169	0.281889	1.44446	-0.531819	0.766817	0.443063	-0.449314	2.4934	0.0610659	-0.847027	0.628788	-0.0622269	-0.174398	0.102227	0.505768	0.17914	-0.0847323	0.868183	-0.417499	-1.11398	0.120189	-0.53158	0.527267	-0.265324	0.0266922	-0.387306	-1.32083
BBR_RS13600	carbohydrate-binding protein	0.261992	-0.0833001	-0.416005	0.187532	0.749945	0.6069	0.18482	-0.737485	0.0561349	-0.850173	-0.220719	-0.143705	-1.24326	-0.574367	-1.01681	0.841963	-0.953752	-1.20065	-1.20704	0.377612	0.7882	4.37842	-0.196168	0.927436	-1.30338	0.824409	0.490625	-0.436373	0.263485	-0.373821	-0.597721	0.512176	0.467172	0.369711	0.924738	3.61162	-0.31038	1.33298	0.286304	1.02234	0.01739	-1.25691	2.91503	-0.920621	-0.398866	-0.600304	-0.156612	0.69599	-0.731357	-0.1082	0.312982	-0.75908	1.35037	-0.235316	-0.571762	-0.0336203	-1.56711	0.748605	0.0502958	-0.286014	-2.9817	-1.09224	-0.110624	1.06771	1.74337	-0.0241695	-1.43509	-0.116284	0.71218	3.09829	1.23203	0.505145	-0.187839	-0.938088	0.0275906	-1.42849	-0.140747	0.73552	-1.38949	-0.0795909	1.2242	-0.29973	2.84431	1.26545	-0.686778	-0.432615	-0.734372	-0.142126	-0.508973	-0.941421	-1.24821	-0.889968	-0.744099	0.221316	-0.370855	0.549251	0.210887	-0.301605	-1.202	0.99687	-0.334908	-0.48372	0.00170456	0.568612	0.212876	1.66778	-0.575115	-0.0550316	-0.78747	-1.22234	0.645812	-0.0368081	-0.654514	-1.68381	-0.239373	0.549459	-0.473813	-0.190046	0.7396	-1.02747	0.0224266	-0.321094	0.401428	0.764935	1.23102	0.35762	-0.438276	-0.831587	-0.278439	-2.32458	-2.85316	-2.27211	0.572981	-0.531262	-0.209922	-0.334996	0.442671	2.11747	0.261114	0.119078	0.220298	0.505551	-0.345481	0.630454	-1.64366	-0.91914	0.521992	-0.887452	1.50095	-0.122863	1.36059	2.79919	5.40714	3.09793	0.0941301	-0.289153	0.312695	-0.716952	2.06593	-0.310853	0.313433	-0.0929457	0.176069	-0.63319	1.77543	0.438514	-0.749267	-1.24936	-0.489027	-1.04048	0.479104	-0.393958	0.482926	1.15836	-0.395331	1.01333	-0.606764	0.141857	0.786263	-0.352405	-0.0967061	-0.754598	-0.340994	-0.756409	-0.0492582	-0.407988	-1.00779	0.401518	0.680689	-0.547484	-0.089689	-1.91415	1.32405	0.72696	-0.262634	-0.697166	-0.0790064	-0.26654	-0.614898	1.20564	0.741571	0.786897	-0.0840736	1.01746	-0.354533	-0.065363	1.72568	0.59305	0.458914	0.768977	-0.25671	-0.0455854	-1.05378	-0.444443	-1.231	1.13334	-0.833293	-0.882683	-0.470468	-0.733578	0.479959	-0.739753	0.913717	-0.452892	-0.021957	0.635917	1.28626	-2.01377	-0.344714	-0.551605	-0.175603	-0.117522	1.80259	-0.763002	-0.891017	-0.329505	0.939146	0.0676115	1.16201	-0.642455	-0.062659	0.341178	0.488056	-1.00483	-1.48547	-0.530259	0.414604	-0.558429	-0.211757	-0.0428502	0.0346018	0.213874	0.550331	-0.375891	-0.329805	0.328376	-0.753218	-0.662947	1.67817	0.445036	1.22336	-0.225954	1.60342	-0.18099	-0.987629	0.918816	0.892388	0.975073	0.406154	-0.175597	-2.09723	1.52819	-1.42515	0.692282	-0.090756	-0.748611	-0.858019	0.291292	-0.116168	-0.771144	-0.513998	-0.389592	0.707006	-0.180971	0.385386	-1.54937	0.479496	-0.629521	-0.82183	-0.491602	0.14642	-0.544486	-0.0784673	-0.494294	0.00892485	-0.337803	-1.93982	0.79593	0.233034	-0.571462	-0.197795	0.688974	0.8023	0.0426098	-0.770195	-0.604884	-0.251199	-0.759372	0.158693	-0.563343	0.544382	-0.1606	-0.969328	-0.933679	-0.733161	1.72756	3.67071	-0.471745	-0.543556	0.0531334	-0.301805	-0.213606	-0.725066	0.0081212	0.669298	0.327266	-0.55831	-0.569066	-1.56365	0.766932	0.175365	-0.544986	-0.383932	0.217284	-0.237088	0.158045	0.451443	-0.183837	-0.506782	0.00361391	-0.152458	0.423764	0.171613	-0.421881	0.845519	-0.68937	0.0039823	-1.54035	1.09698	0.956531	-0.0571365
BBR_RS13605	GGDEF domain-containing protein	0.171478	0.537712	-0.86789	0.0742008	-0.324106	0.138582	-0.0876667	0.254087	-1.07494	1.00123	0.181417	0.247913	-0.613501	0.13942	-0.0113742	-1.08735	0.323035	0.625856	-0.0524087	-0.334439	0.291896	-0.407282	-0.149056	-0.0961328	0.795103	-1.57136	1.26402	0.723454	-0.17017	-0.894949	-0.806811	1.10311	-1.5392	0.0556681	0.589797	1.22209	-0.672924	-0.822288	-1.65645	-0.560178	0.258472	-0.867958	0.955098	-0.152085	0.0208217	0.524598	0.551739	0.267178	-0.357999	-0.304836	0.172433	0.37241	1.90906	0.257989	-0.550568	0.0718561	0.973617	-0.173483	0.188509	0.220297	-0.243252	-0.116332	0.371777	-0.814137	-0.731481	0.20057	0.809044	-0.616346	-0.59396	-1.04606	0.127181	0.46979	-0.442536	-1.25181	-0.865171	1.03978	0.754684	0.230308	-0.368407	0.2492	1.64697	0.221184	7.25768	6.1182	0.639	-0.957458	-0.0681034	0.836764	-0.256608	0.17612	-0.413609	-0.142173	0.389129	-0.148296	-0.721037	0.917659	-0.0375184	0.445421	-1.66273	-0.810435	0.414065	0.0560483	0.246141	0.0683235	-0.531906	-3.53459	-0.0463832	-0.277381	1.50149	1.76037	-0.999381	-0.874775	-0.0614486	-1.06183	0.287038	0.601121	-0.327887	0.137767	-2.6036	0.995734	-0.0287759	-0.363793	0.168583	-1.44942	-0.277401	0.899527	0.0284722	0.635864	-0.789392	2.03657	-0.890173	-1.01032	0.940393	0.526838	0.298648	-0.991878	0.322892	-1.18472	0.781011	2.02314	-0.614518	0.571548	0.00256563	0.550333	-0.9843	1.22822	-1.08952	0.809732	0.108964	-0.614297	0.162614	0.064744	-1.11952	-0.616414	-0.618643	-0.414906	-0.606447	-0.56359	0.351392	-0.671055	-0.673464	0.972648	-0.38122	-0.623416	1.24001	0.104141	0.439935	-1.04928	0.326039	-1.10735	1.91476	0.562658	-0.846323	1.22053	-1.76133	2.61967	-0.136646	-0.396036	0.369589	-0.523217	-0.585943	0.0406495	0.916653	-0.910335	-0.57717	-0.444689	-1.92383	1.25585	-0.0877777	-0.00666454	0.703921	-2.30056	0.338178	-0.897106	-1.02732	0.892074	0.34194	0.236951	-0.52466	-1.1464	0.810391	0.35719	-0.481435	-0.385067	-0.69488	0.931304	0.671242	0.829954	0.44086	0.0248148	0.785616	0.15915	1.6187	1.0347	-1.1695	0.414333	-0.132346	0.312103	0.789133	0.860897	0.638977	-1.22283	0.638955	-0.786866	0.292039	-0.764619	0.406249	0.0538132	0.226154	1.15546	-0.702335	-0.338525	3.573	0.516252	0.488923	-0.591528	-1.00269	-1.1938	0.181834	1.50998	0.927604	-0.151366	-1.20969	-2.10311	1.94582	-0.286518	-0.556618	0.477935	-0.481301	0.198197	0.954066	0.336464	-0.119615	-0.341202	0.143741	0.47204	-0.927895	-0.804733	0.510161	0.122592	2.76547	-2.11326	0.614968	-1.17817	0.859759	0.879078	-0.852388	-0.140973	0.495203	-0.216436	0.736241	-0.378901	-0.458145	0.942246	-0.25842	-1.48294	-0.35224	-0.116025	-1.41948	0.480472	0.17986	0.813864	-1.28456	0.591044	-0.0350234	-2.62989	-0.322001	-1.076	-0.638793	1.97939	-0.328584	0.514562	0.139649	-0.0341395	0.545557	-0.393724	0.0371642	-0.214454	-0.706643	-0.561404	-0.521434	-0.534489	-0.405576	0.195357	0.151931	0.0692507	-0.155645	0.407579	-0.217774	-0.440142	-0.27904	-0.464738	-1.54825	-0.356454	-0.173942	0.968393	0.0629476	-0.0195137	1.52018	-0.0715774	-0.128895	-0.345146	1.38639	0.0753321	-0.980382	0.0875735	-0.585127	0.412272	0.335073	-0.195764	-1.00097	0.429661	0.262168	-0.762075	0.125298	0.441029	0.181535	0.602702	-0.531381	0.145954	0.582735	-1.37504	-0.869466	-0.216004	0.295999	-1.91533	-0.383698	1.24967	-0.304707	-0.210631	-0.537013
BBR_RS13610	iron export ABC transporter permease subunit FetB	0.731877	1.44432	0.173126	-0.00480526	0.725625	-0.802397	0.217869	-0.10851	0.144528	0.314126	-0.33232	1.03591	1.02219	2.02464	-0.426182	-1.8759	-1.08527	-0.821236	1.14225	0.822794	0.987347	-1.43144	0.0921856	-0.672012	0.464133	-0.62098	-0.572994	-0.916187	0.816407	0.679765	0.294011	0.352805	-0.489623	-1.37855	-0.849371	1.70046	0.589068	-1.73467	-0.52675	0.526642	1.18569	0.548418	0.440813	0.405333	-0.702903	1.67995	0.507866	0.388274	-0.497299	-0.796691	0.110664	-0.950714	2.29748	-1.28583	0.376517	-1.39481	-0.942173	0.950964	-0.219273	-1.9424	-0.91077	0.89684	0.138651	-0.706582	0.717031	0.842217	0.378935	2.38896	0.574009	0.104872	-0.756845	-0.142005	0.873332	0.0636937	-1.22886	-0.0449476	-0.789058	1.72892	-1.05177	-0.0552222	-0.945717	0.495945	-0.0187	1.68757	1.29586	1.54208	-0.129923	0.720173	-0.564611	0.936177	-0.018296	-0.0338239	-0.0263501	-0.460525	-0.607882	0.98124	0.887375	0.0701422	0.542586	1.64933	-0.0827167	-1.35664	0.431367	0.897614	0.899554	-2.50322	1.55814	-0.489826	-1.19083	1.82106	-1.38898	-0.863932	-1.43227	-0.803989	1.71107	-1.24879	1.16604	-3.09452	-3.85941	-0.512757	-0.256847	1.07501	0.509528	-0.809564	0.260919	0.729957	0.414502	-0.849627	0.969191	0.72449	-0.294235	-0.198127	-0.54902	-0.684635	0.467867	2.52358	-0.328017	0.590518	1.00493	0.508021	2.75831	1.04528	0.197047	-0.284917	-0.481495	-1.50409	-0.570817	-0.010163	0.789264	-1.45282	-1.43268	-4.77121	-0.630758	-0.270576	-0.81699	-0.820099	-0.481116	-1.2766	-0.908894	0.863078	0.369305	-0.712511	-0.268015	1.36792	-1.61345	-1.63615	0.55986	-1.41372	0.876777	0.364	2.13769	0.449343	0.700232	-0.586624	0.70083	0.727097	0.487073	-0.206639	-1.75704	0.429165	0.188487	0.493639	-0.452543	-0.440612	0.640756	0.213067	0.697269	0.269589	-0.759783	-0.473661	0.767449	-0.98787	1.25878	0.640991	0.386959	0.0872924	1.13537	0.622965	0.0571939	0.284918	0.397908	-1.63435	-0.178606	-1.21179	-0.492915	0.50386	-0.256256	-0.808282	0.26624	0.83864	0.839637	0.106552	0.711055	-1.0179	1.42373	-1.22185	1.08858	0.650472	-0.177268	-1.04486	0.279382	1.60218	-0.151648	0.229093	1.15533	-0.74937	-0.739528	-0.968968	-0.248069	-0.874529	-1.67332	0.716759	-2.49423	0.594503	-0.902217	0.223092	-1.7974	-0.540284	-0.656632	-1.21771	-0.486848	-1.0047	0.233265	0.6442	1.40206	0.51828	-2.14162	2.2722	-0.3359	-0.0731932	1.36001	0.350848	0.150226	-0.734619	-0.493452	1.22224	-1.69828	0.210644	-0.36537	-0.866773	1.51793	0.419044	-1.48759	-1.26101	0.509574	0.38039	0.392746	0.711235	-0.114886	0.0158833	-0.460051	-1.73779	-0.461631	0.313902	-0.104534	-0.0985597	1.0778	1.20418	-0.374456	0.677196	-0.154022	-1.41405	-0.282999	0.200246	-0.0220466	-0.491643	0.351253	0.423646	0.511368	0.62875	-0.357016	-0.451946	-0.0108606	-0.0245031	-1.05448	0.295951	-0.128832	-0.599674	-0.205978	-0.0655979	1.68245	0.32213	0.245426	0.743844	1.05335	0.775337	0.387184	0.841587	-1.45202	0.261004	0.290364	-0.274177	0.353016	1.11062	-0.450096	0.523223	-2.77709	0.0447439	-0.319625	-0.926411	0.446921	-0.0483754	0.084361	0.270104	1.59556	-2.14552	-0.535406	0.168679	1.29017	0.883773	-0.943782	-0.255134	-0.477486	-1.20161	0.289668	0.931873	0.177581	0.260482	-0.228453	1.08943	-0.670886	1.24189	0.0549312	-0.624196	0.520332	-0.315616	1.58095	0.000999692	1.22426	0.11889	-0.0658179
BBR_RS13615	ABC transporter ATP-binding protein	-0.438103	-1.06631	-0.086224	0.750835	0.898055	0.330604	0.433329	0.385653	-0.805864	1.75665	-0.746617	0.939367	0.635107	0.324397	-0.746694	-1.55645	-0.265423	-0.440755	-0.104006	0.230158	0.500013	1.48517	-0.194628	0.344076	-0.393673	1.04143	0.410704	1.29852	0.432164	-0.432266	0.0491856	2.36038	0.966393	-0.409188	-0.26024	1.67462	1.91878	0.354866	-0.672836	-0.971344	-1.40765	-1.34738	-0.49949	0.0102762	-0.860356	-0.0345551	-0.0424236	-0.289761	-1.11155	-0.651493	0.775042	-0.162514	-1.81753	-0.530234	0.24397	0.243547	-0.0622574	0.747701	0.690015	-0.595495	-1.12437	0.512129	0.0339643	-2.08587	-0.16865	-0.854166	-0.733178	-0.68066	0.721598	1.10858	-0.278898	0.39918	0.406308	-1.22363	1.1963	1.57487	0.00462798	2.09208	-0.557061	0.630528	0.459234	1.6719	0.021896	0.343004	0.661501	-0.0519492	-1.21199	0.387903	1.80356	-1.24704	0.0383702	-0.215866	0.733279	0.907915	-1.23754	-0.166111	0.450141	-0.705376	-0.45399	0.868167	0.96402	-0.61877	-0.990008	0.440522	2.2448	-0.791114	0.283127	-1.74637	0.639827	-2.03761	-0.922332	-0.538517	-0.371028	0.197216	1.54979	1.32538	-1.23799	-4.33092	0.649491	-0.551899	-0.41578	0.837668	-0.230353	-1.14537	0.326331	0.857673	0.264643	-0.0780127	-0.174038	1.17727	0.791477	0.222423	-0.538476	0.332849	-0.480174	-0.676344	-0.959685	-0.123433	0.367816	0.716023	-1.84239	-0.655966	0.605364	-0.247987	0.526907	0.257002	1.25443	-0.318313	-0.258137	-2.0319	-1.40371	0.725104	-0.428052	-1.20591	0.360296	-1.30399	-0.243608	0.326615	-0.639843	-1.13144	0.356441	0.0918255	-0.344211	-0.103665	-1.88643	-0.468364	0.687801	-1.75598	-0.669967	0.263796	0.651157	0.184972	1.01361	0.444029	2.47516	-0.322009	-0.704122	3.9772	0.776503	-0.78058	-1.53832	0.404985	1.12074	-0.689252	-0.25216	-1.65501	0.0930686	-0.492894	0.186089	-0.818342	-0.816133	-1.59713	-1.25349	0.704369	-0.265357	1.82075	0.72959	-1.55808	0.882387	0.00245745	1.89482	-0.48831	0.828963	-0.123003	1.11316	1.4617	1.33282	-1.53871	1.32702	-0.376357	1.61935	-1.20897	-0.570422	-0.228143	0.06601	-0.526297	0.299539	0.189734	0.318508	0.091625	0.766041	0.194809	-0.333467	0.790717	-0.45617	0.448843	-0.465527	-0.0827999	-0.670006	-0.705475	-0.321481	-0.299328	-6.32096	-1.14881	-2.43369	-1.30842	0.544439	-0.115286	1.25885	0.921337	1.42575	1.14898	0.503286	1.72936	-1.05327	1.77777	0.597384	-0.587173	0.0214978	0.179473	0.692614	0.666523	-1.12455	0.0892945	-0.951921	1.36943	1.27896	-0.26399	-0.648883	1.1733	-1.9294	-0.630095	0.700751	0.137645	-0.17704	-0.340158	1.62766	0.680982	-0.0267654	-0.704334	-0.339506	-0.623015	-0.666309	0.852435	0.375385	1.0132	-0.299755	0.606867	0.367516	1.7457	0.515604	-0.825254	-0.123624	0.578479	-0.799099	1.80509	0.134531	-0.648363	-0.133656	0.331546	-0.363798	-0.232396	0.174026	-0.458788	-0.447627	-0.0320825	-0.362946	-0.514908	-0.975939	0.476011	0.995925	1.40745	-0.451218	0.10394	0.177592	0.838785	-0.445101	0.273451	-1.72927	0.00615988	-0.148918	0.965063	-0.374178	0.0724605	-0.467727	-1.04748	0.319002	-0.681343	-0.150576	-0.0915334	-0.601849	0.740519	-0.608095	-0.47371	-1.1695	1.24785	1.31763	1.72482	0.6911	0.164934	1.45811	0.208243	-1.946	-0.642942	-0.329491	-0.0182453	0.503284	-0.309796	0.449104	-0.00825828	0.790642	-0.567985	0.515259	0.355611	-0.0825324	-1.27273	0.497509	0.550301	-0.329335	-0.447954	0.053519
BBR_RS13625	transcription antitermination factor NusB	0.120317	-1.4661	1.06298	-0.174544	-0.0928982	2.33037	0.384906	-0.958314	-0.45113	0.80272	1.11602	-0.659152	0.57378	-0.690258	-0.763018	-0.706961	1.01859	-0.934149	0.19365	-0.123994	-1.56586	1.24513	1.25793	0.903166	-0.374412	0.606735	0.12445	-0.790129	1.10229	-0.774778	-0.297392	0.392929	-0.219972	-0.102393	1.10011	0.728222	0.106052	-0.650223	-1.27419	0.210669	1.0494	-1.51809	-1.87221	1.19047	0.979827	-0.0153601	-0.268488	-0.105584	-0.373999	0.659238	1.41119	0.0980613	1.09655	-0.849503	1.28152	0.292484	0.0177827	-0.0783547	-0.552166	-0.99266	-0.469799	-0.40988	-0.976823	-0.819137	0.413412	0.871261	-0.0984553	1.04226	-1.15715	-1.56417	0.1086	-0.429488	0.875959	1.02903	-0.436503	-0.547317	0.348325	-0.275887	0.209722	0.857652	2.10894	-0.228054	0.904184	1.30519	-0.757935	-0.430515	-1.34998	-0.293438	-1.17251	0.245528	1.47876	0.524286	0.433893	0.754494	0.605694	0.179964	0.555593	0.229896	0.290396	-0.168663	0.153865	-1.22501	-0.0560719	0.73142	-0.200991	1.27651	0.890941	-0.0243297	-0.499415	-2.68743	-0.973013	-0.322014	-1.19115	-0.94173	0.951478	-1.38886	-0.0675746	-0.275147	1.41738	-0.593927	0.612513	-0.176195	-0.674508	-0.0656238	0.0147009	0.791514	0.273715	-0.696394	-0.609818	0.0494216	1.5927	-0.889346	-0.232753	-0.395289	0.673053	1.31949	0.217191	0.0911421	-1.32007	-0.897222	0.180545	-0.833488	-0.920104	0.0128811	0.308489	0.122506	0.476491	1.00704	0.26325	-0.108563	-1.12638	0.326131	-2.0712	-1.77028	-0.155246	-2.79696	0.0114248	-0.810038	-0.620721	0.726093	-0.305111	-0.38476	-0.388212	0.391236	-3.03844	0.608216	-1.06228	-1.55847	1.20093	4.49867	0.833519	1.52828	-0.0180576	0.0378775	0.291345	0.872362	0.220853	2.52749	0.141228	0.50988	0.137401	-0.895597	0.996034	0.254378	-0.160463	-0.378597	-1.55335	-0.0614651	1.12771	1.6203	-1.59485	1.84944	-0.385913	-0.872027	0.447175	0.734015	0.723262	-0.104342	-0.343732	-0.662004	0.0236446	1.35381	-0.103477	-0.175217	-0.913517	0.109795	-0.265765	0.334697	-0.569172	-0.0728593	0.0216888	-0.255875	1.84131	-0.577509	-2.67815	-1.20747	0.825245	0.176739	0.380923	-1.77455	1.13009	0.21407	-0.573274	0.0709402	2.71807	-0.420748	-0.0822819	-0.485519	0.457741	-1.22595	0.0217816	0.771849	-2.54379	1.00063	-0.782482	0.0209577	-0.0459643	0.376085	0.237236	-1.18983	-0.295414	0.591505	-0.553923	-0.111273	0.736739	0.0733712	1.75432	-1.74945	-0.420766	0.681733	0.686839	-0.208398	-0.281185	0.260064	-0.301616	-0.112375	-0.281383	1.08633	0.253291	-0.464591	0.177546	-0.128958	0.754403	0.545162	-0.0999116	0.594269	-0.5311	-0.50487	-0.597423	-0.122799	-0.435272	-1.30273	-0.496004	-0.0887279	1.90689	-2.88943	0.458833	0.450974	0.457184	0.397227	-0.0534022	0.48439	-0.253719	0.997253	-0.05005	3.56916	-1.00121	0.110381	0.450154	-3.01887	0.274365	-0.280844	-0.0592826	1.14404	0.649919	-0.0129511	0.274774	-0.321373	0.102821	-0.0739697	-0.0314202	0.947532	0.0625523	0.329384	0.511649	-0.0943193	-0.968891	-0.764704	0.553173	0.201219	0.639911	0.0427979	-0.835498	-0.731071	-0.131563	5.11866	0.00595927	-0.741182	-0.754434	1.33096	0.0723893	0.541814	-0.49604	-0.278439	0.0382942	-4.32339	0.522378	-0.208853	0.731615	0.312502	-0.285735	-3.04447	0.387214	-0.0563056	0.189257	-0.0755586	0.113414	-0.420159	-0.0484721	-0.119799	-0.202098	0.0666731	0.0378633	0.102568	-0.321813	-0.188516	-0.186111	1.11263	0.178461	-0.603279	0.589128
BBR_RS13630	carbamoyl-phosphate synthase small subunit	0.539611	0.340701	1.07537	0.800346	2.34873	-0.294701	1.02529	-0.088469	-0.342837	-0.583003	0.787082	-0.0987539	-1.05882	-0.244379	-0.16689	0.706527	-0.684283	-0.0173401	-0.739421	-0.175519	-0.276977	2.67482	0.994991	-0.170758	-0.829503	-1.15758	-0.290748	-0.42328	0.208464	-1.40257	-1.01081	-0.896732	0.060596	0.492533	0.736225	-0.739256	1.35884	0.843937	0.205691	0.50622	0.33	0.133683	0.38488	0.201878	-0.899986	1.3614	0.0607157	-0.41103	1.92153	-0.350422	0.803793	-0.461726	2.04031	-0.83713	-0.914764	0.0343352	0.567768	-1.09744	-1.05177	1.5422	1.72182	0.137553	0.213229	0.137128	0.801148	-0.506638	-0.19865	-1.19046	1.07269	-0.325174	-0.00693224	-0.572426	-0.354387	-0.21059	0.0396142	0.167334	-0.715027	-0.819595	-0.433909	0.0534685	0.75382	-1.29253	1.01432	0.291588	-0.177881	-0.567534	-1.28102	-0.421937	-0.997493	-0.672092	0.549137	0.0107263	-0.751157	-1.08067	-0.922888	-0.790489	1.40097	1.06172	-0.225877	-1.46244	-1.39978	-0.7002	0.740865	-1.06835	-0.961496	0.806644	-0.547717	-0.268427	1.31093	0.810192	0.237804	1.04069	0.2342	-0.835485	0.766735	0.637005	-0.590484	0.851503	0.85477	-0.170163	-0.513588	-0.611481	0.0361078	0.442604	-0.140266	0.0781793	-1.91882	-1.17554	-0.402213	0.418047	-0.306971	-0.335219	0.382509	0.253967	-1.0159	1.79471	0.00696918	1.21232	0.365792	-0.709339	0.717255	-1.55708	-1.88869	-0.0810524	-0.626647	-0.805038	1.35602	1.05147	0.727447	0.776786	1.47501	1.83699	0.543736	-1.1324	-0.559176	0.806795	0.334298	-0.0776871	0.524624	0.202553	0.383407	-0.444015	-0.194539	-1.46772	0.922042	-0.372644	-0.48251	0.766039	1.44424	1.06679	-0.0618604	-0.227137	-1.63081	-0.917483	-1.42797	-1.27425	-0.742538	1.29998	0.999061	1.15521	1.16022	0.939202	0.663028	-0.762818	-1.08059	1.58007	0.208627	-0.0656724	0.117129	1.02255	-0.18059	1.5855	0.502949	-0.859254	1.55783	-1.59152	-0.982967	0.156523	-0.415919	0.889909	-0.410888	-0.297182	-1.32762	-0.112471	-0.887401	-0.0270749	-1.26114	0.481613	-0.358831	0.755397	0.0496336	0.0384307	-0.40912	-0.150217	-0.12152	-1.58943	1.38263	1.00678	0.304271	0.339494	-0.142382	-0.180063	0.533749	0.310584	-0.457319	-0.139732	0.350681	-0.0216444	-0.100162	0.244881	0.496413	0.335404	0.304846	-0.466148	0.0747329	-0.274167	-0.105065	0.0684741	0.07549	0.148282	-0.109313	-0.0617681	-0.0671841	0.0684579	-0.122669	-0.0106924	-0.707832	0.518254	-0.730343	-2.61744	0.45551	-0.871609	0.411559	0.700203	-1.05068	0.432652	-0.141457	0.390945	-0.00495672	-5.11825	2.11874	-0.218706	0.10059	0.455641	0.755525	-0.460868	-1.41511	-0.0799327	-0.839015	-0.472464	-0.824391	0.436374	-0.264912	-1.18504	-0.162	5.92322	0.633862	-0.0066718	-0.322599	-0.304189	-0.387565	0.222463	-0.251636	0.214392	0.178823	2.26243	-0.482805	-0.0966187	-5.02237	-5.11235	-0.0595334	0.002991	-0.821435	0.0409764	0.4262	-1.28776	-0.0139983	1.04795	0.209823	-0.506527	0.0688444	-0.00703879	-0.163714	0.459792	-0.355079	-0.00590376	-0.45172	-0.6554	0.173557	-0.789393	-0.0867201	0.507995	0.0282227	-0.118828	0.0496965	3.50117	2.63658	-0.486179	0.105467	-0.132036	-0.509723	0.850807	1.74295	0.625269	-0.666609	0.792285	-0.0242262	-0.77009	1.60924	-0.253901	-0.704737	1.18336	-0.163517	0.185667	-0.124778	-0.169952	-0.0868472	-0.0550108	-0.236327	-0.179606	-0.0651413	-0.370051	-0.0561455	0.123862	-0.115965	-0.0697002	-0.0793944	0.047098	1.07098	0.396122	0.243792
BBR_RS13635	carbamoyl-phosphate synthase large subunit	0.971557	-0.600377	1.79087	1.21727	2.11131	-0.471272	1.6034	0.736312	0.361628	-0.0519657	1.65019	-0.218751	-0.734856	-0.0479284	0.0955426	0.98489	-1.01893	0.244206	-0.573945	-0.114953	-0.32042	1.77405	1.0255	-0.235598	-0.264121	-0.507311	0.202309	-0.449303	-0.822309	-0.307517	-0.826996	-0.581135	-0.576349	0.965921	0.620951	-0.323405	1.15624	0.302929	0.531339	0.824172	0.232833	0.241661	0.635409	-0.155266	-1.175	1.52861	-0.483001	-0.427116	2.51771	0.331559	0.160849	-0.61571	1.86146	-0.640946	-0.547364	-0.0590308	-0.944354	-0.659208	-0.74569	2.52581	2.22657	-0.218354	-0.678291	-0.614573	1.08185	-0.604527	-0.815941	-0.66546	1.64334	-0.277957	0.668968	-0.46434	-0.787892	-0.674875	-0.342555	0.0108991	-0.192133	-0.237109	-0.54986	-0.374089	0.938669	-1.30826	0.251002	0.0153697	0.211027	-1.01894	-0.661902	-0.740964	-1.21719	-1.88583	0.858688	0.133899	-0.934435	-0.995513	-0.575681	-1.21089	1.03296	0.782537	-0.105822	-0.867755	-1.29995	-1.24666	1.05806	-0.501582	-0.848544	1.61878	0.387568	-0.258087	0.83957	0.854775	0.461258	0.874679	0.723058	-0.783912	0.589347	0.94048	-1.16034	1.81962	1.46207	0.150295	-0.485409	-0.722714	-0.069356	0.271961	0.477731	-0.334762	-1.81108	-1.25262	-1.68137	0.183649	-0.259617	-0.47676	0.0432694	-0.324585	-0.830332	2.09369	0.392177	1.15443	-0.179034	-0.248779	0.184291	-0.700939	-1.04339	-0.284634	-0.707795	-1.18834	1.5203	1.57627	0.899795	1.17106	1.84982	1.64453	0.427691	-1.4393	-1.38365	1.0167	0.532485	-0.00957098	0.685456	0.586253	0.401505	0.14773	0.125864	-0.558371	0.703438	-0.947857	-1.43653	0.7548	1.20876	1.62572	-0.188132	-1.02552	-1.17044	-0.892273	-0.829339	-0.662804	-0.914965	0.917477	2.21908	0.867873	0.495018	0.961156	-0.148623	-0.933136	0.000933436	1.89687	0.868457	0.572861	0.0802393	1.31285	-0.138697	1.65527	0.00644712	-0.876468	1.36929	-1.95868	-0.931046	-0.132196	-1.1167	0.101445	-0.498176	0.0817984	-0.612739	-0.570257	-0.258678	-0.823498	-0.729223	0.325191	-0.337637	0.347841	0.479025	0.0933718	-0.785711	-1.07687	0.525883	-1.41684	1.45768	0.724723	0.530843	0.701969	-0.0866993	-0.100509	0.0686107	-0.270705	-0.779742	-0.992011	0.452396	0.100126	0.220018	0.103349	0.673061	0.245274	0.478238	-0.424417	-0.259971	-0.133902	-0.044896	-0.202061	-0.0199485	-0.194218	-0.41307	-0.222811	-0.183941	-0.110717	-0.359378	-0.250022	-0.46573	0.141044	-0.567038	-1.4129	0.255781	-0.804256	0.201918	0.362025	-1.09227	0.334094	-0.287888	0.289148	-0.087547	-4.11208	2.31992	0.338182	0.249217	0.438759	0.702586	-0.403075	-1.93162	-0.286028	-1.04745	-0.499124	-1.15802	0.170347	-0.528251	-1.19005	-0.0850164	6.01817	0.37004	-0.316465	-0.175076	0.00642688	-0.264721	-0.200861	-0.231435	-0.0249508	-0.169941	2.23972	-0.856193	-0.384702	-4.39129	-4.17104	-0.436212	0.123981	-0.568815	0.17249	0.0805718	-0.868555	-0.356013	0.0588537	0.430205	-0.549928	-0.0475951	-0.261318	0.240005	0.0365173	-0.586503	-0.206089	-0.675333	-1.35137	-0.135821	-0.421446	-0.836016	0.492388	0.209457	0.345726	0.00955053	3.24541	2.81109	-0.275611	0.447028	-0.458298	-0.375629	0.4783	0.937323	1.12491	-0.614583	0.0757646	-0.557696	-0.315125	2.07816	-0.532775	-0.740802	1.25152	-0.199207	-0.103557	-0.0587078	-0.214037	-0.167275	-0.112974	-0.335225	-0.193136	-0.179861	-0.237377	-0.0652773	-0.198986	-0.0586752	-0.0091107	-0.245643	-0.0162367	1.10656	0.21656	-0.0789685
BBR_RS13640	orotidine-5'-phosphate decarboxylase	0.0996606	-0.0369243	1.03758	0.468311	-0.567297	1.34365	2.1889	0.835239	-0.252156	0.0565999	0.599493	0.63578	-0.926856	-0.135761	-0.184757	0.203562	-0.346779	0.096697	-0.595167	0.0516457	-0.131606	0.220923	-0.444759	-1.32334	-0.433413	-0.889041	-0.220036	-0.785575	0.291175	-0.418613	-1.2523	-0.0891696	-0.875573	1.15417	-0.745965	-3.48299	0.28961	0.400958	-0.490513	0.888437	-0.974637	0.2919	-0.468074	-1.4424	-1.14064	0.83033	-0.368613	-1.17508	1.55537	-0.719923	-0.708698	-0.891313	2.66547	0.029724	-1.18413	-2.23332	-0.519536	-0.411048	-0.550176	0.417624	0.597229	-0.589607	-0.301473	-0.386985	2.09575	0.5357	-0.618425	0.40488	0.813704	0.120768	0.825436	-0.465191	-0.0734163	-0.464521	0.127569	-0.724228	0.658325	-1.4653	0.149559	-0.505054	0.874068	-0.841283	1.02446	0.526643	-0.938209	-0.56518	-0.430387	0.261976	-0.39455	-1.16648	0.135139	0.680766	-0.349172	-0.362342	-0.827766	-1.18104	-0.619936	0.292932	-0.641864	-0.206673	-0.45681	-0.720398	0.847945	0.826194	-0.594652	1.77949	0.136067	-0.165552	1.96319	0.293494	-0.536313	0.272301	-0.533531	-0.627129	-0.351258	-0.0832071	-0.342815	1.44386	4.74044	-0.945137	-0.0901953	0.0943686	0.0838463	-1.17307	-0.52065	-0.508738	-1.17486	-0.039952	-0.737584	0.32579	0.432866	0.825307	-1.71206	-0.00710168	-0.50179	4.87855	-0.242228	2.03297	-0.660194	-0.28445	-1.67821	-0.184136	-0.437512	-0.370139	0.153985	-0.898714	2.26346	1.89107	1.30432	1.59537	0.63597	1.17279	-1.25013	-1.93431	-0.074966	0.0377257	0.267353	-0.888522	0.262196	0.21613	0.295917	0.354584	-0.969699	-0.460699	-0.244096	-0.456223	-0.8268	2.573	1.35477	1.60054	-0.656037	-0.540353	-0.345435	-1.1023	-1.23853	-0.42928	-0.352183	1.86731	2.18967	0.96033	-0.636847	-0.875792	-0.468821	0.0288506	-0.0247696	3.16137	1.26595	-0.821519	-0.49412	1.71987	0.0448984	2.76436	-1.36197	0.154952	1.9081	-2.35106	-1.32156	-0.0669336	-0.514713	-0.807266	-0.448008	0.0285759	-0.259615	0.879107	0.68003	0.0204538	-0.720328	0.167746	0.569637	-2.3773	-0.445593	0.187335	-0.212908	0.951855	-0.768161	-0.414441	2.00028	1.29141	0.36437	0.0483873	0.416806	-0.426092	-0.561842	0.206525	0.470292	0.34786	0.523868	0.383288	1.03635	1.4703	0.884028	1.51598	1.3277	-0.973744	0.184446	-0.0389812	-0.858613	-1.24942	0.106726	-0.217823	-0.605522	0.722688	0.040209	0.595623	-0.356146	-0.745955	0.403556	-0.68984	-0.804305	-0.35608	0.566425	-0.00840416	0.184834	-0.163816	-0.181055	0.377397	-0.827658	-1.02647	-0.346376	-0.300834	-0.385507	0.200954	-0.855018	0.143406	0.019164	0.0910975	0.715322	0.220623	-1.40143	-1.03098	-0.38812	0.087089	-0.17203	-0.251014	-0.269628	1.00293	0.209221	-0.254187	-0.701834	-0.567227	-0.630569	-0.0781932	-0.0363319	-0.0195022	0.231503	2.14421	-0.503114	-0.0301557	0.716783	2.12551	-0.553427	-0.185551	-1.3204	-0.318798	0.338723	0.288312	-1.3086	0.649927	-0.463093	-0.850963	-0.771457	-0.598871	0.773106	1.02228	-0.880724	-1.10501	-0.460564	-1.47148	0.650323	-0.500365	-0.877047	0.193945	0.0389305	-0.0113717	-0.474822	0.808287	2.13636	-0.776107	0.438626	-0.222005	0.236441	-2.67383	-0.423517	0.809521	-0.526541	2.88283	-0.709016	-1.42495	2.21677	0.00272787	0.154924	2.70252	-0.403485	-0.646819	-0.466416	-0.527586	-0.334823	0.21284	-0.469076	-0.582802	0.0200532	-0.360096	0.548322	0.355451	0.115254	0.58933	-0.177615	0.464093	1.38232	-0.396394	0.169026
BBR_RS13650	3'-5' exonuclease	0.104671	0.419579	-0.475588	1.30991	-2.23979	-0.0159944	-0.459651	0.849066	0.924365	-0.666974	-0.00898726	0.773106	0.569434	0.0953448	-0.458508	-2.93108	0.184698	0.129502	0.84453	1.32013	1.3631	2.80739	-1.3744	-0.16875	0.978145	-0.788049	1.05208	0.690923	-0.935964	-0.646347	0.526118	-0.767466	-0.168989	-0.654838	-0.428713	-0.804613	-0.184027	-1.4298	-0.330665	-0.0258672	-0.16236	-0.0655	0.948971	-1.29242	0.874632	-1.69303	-0.308979	0.892461	0.588564	0.340235	1.87047	-0.0611653	-0.578495	-0.044737	-0.107205	-0.673474	-0.834457	-0.215061	0.144519	-0.126917	0.756	-0.644774	1.00065	-0.76189	-0.0126324	-1.01307	0.836724	1.22377	0.300772	0.233179	-0.349454	-0.50911	0.270635	-0.708543	-2.04708	0.804696	0.177569	0.31887	1.3872	-0.328929	-0.650853	-1.5703	0.687169	1.78809	1.2126	0.258553	-0.150294	0.930927	1.20773	1.40129	-0.103246	0.366228	-1.02644	0.907533	-1.26768	-0.436196	0.768551	0.19475	0.184435	-1.76028	-0.409348	-1.14102	0.12791	-0.0569474	-0.210881	-0.408092	-0.487822	0.220724	-0.315626	1.84632	-0.195039	0.886482	0.153398	-1.33057	-0.0691897	0.135314	-1.25894	-0.994784	3.76193	0.705529	-0.484085	-0.589161	-1.15583	0.660517	0.321884	0.485391	0.576676	0.337651	-1.07388	0.0759838	0.868526	-0.0457859	-1.31961	0.0358035	0.418742	0.237031	0.53022	0.238288	0.433859	-0.865456	2.39911	0.394325	0.25485	-0.874515	-0.659431	1.58047	-0.223644	0.0108745	0.340002	1.11419	-1.88135	-3.27923	1.14225	-0.325761	1.02808	0.131984	0.882981	-0.671607	-1.52025	-0.246528	0.270281	0.419256	1.07584	1.77947	-4.3342	1.54723	-0.902311	-1.70318	-1.29078	1.69722	0.121691	0.519208	-1.24191	0.296217	1.00998	0.572029	0.586562	0.737215	-1.40685	-0.468056	0.648661	0.316924	0.783854	0.931406	1.75129	-0.872871	-1.17845	-0.502105	-0.318424	0.894807	-1.55874	-0.445374	0.688604	0.138165	0.562934	-1.69233	1.70257	0.40233	-0.344443	0.65162	1.50724	0.45439	-1.32944	-1.25523	0.393791	1.14321	-0.896503	2.10571	-0.443799	0.0480004	0.597934	-0.525798	0.0411763	0.45061	-2.61461	1.35986	-0.864852	-1.34491	-1.54321	-0.200739	0.0401416	-1.58538	-3.38223	-0.238665	-0.112945	0.335472	0.0692981	0.0117714	0.118134	-0.0548601	0.362096	-0.646023	-1.70501	1.64411	0.0360416	-0.448993	0.22272	-1.23523	0.85805	0.0524527	0.853675	-0.111838	0.00843006	-0.175911	-0.498139	-0.466097	1.82705	-1.76687	0.846861	-0.264376	0.137213	0.262509	-0.776281	-0.830717	-0.344529	0.984395	1.16734	0.0388136	-0.520103	1.60615	2.19563	-0.34246	-0.96499	-0.335518	2.00615	-0.308198	0.657999	-0.782623	1.35904	-0.212962	0.210491	0.0222745	0.262021	0.296325	-0.506398	-0.845916	-1.81665	0.919542	-1.33516	0.383116	-0.334184	0.828868	-0.567785	0.0841162	-0.458647	-0.644129	-0.109314	-0.579727	1.39143	2.41343	-0.0299481	-0.192614	1.03326	-0.820648	-0.245235	-1.17366	0.321985	0.601074	1.35918	0.0959895	0.845341	0.468501	0.538147	0.292403	-0.231095	-1.12115	-0.0915309	-0.480318	-0.520883	0.686103	-1.03461	-1.90443	0.13731	1.54126	-0.957316	0.368515	-0.637398	0.711511	-0.969235	0.151437	-0.313573	-0.128303	-0.251533	-0.194502	0.431182	0.803647	1.23672	-1.53781	-2.99363	1.24002	-0.272485	1.38901	-0.232531	-0.272458	0.484825	-0.260609	0.237878	0.191886	-0.666682	-0.210558	-1.19755	0.814079	0.774169	-0.234075	-0.165362	0.423942	0.635937	0.761718	0.677534	-0.370993	-0.267443
BBR_RS13655	hypothetical protein	-0.00749344	0.0189086	-0.0133047	-0.882905	-0.914638	-0.178642	-0.325345	-1.17776	-2.30464	1.23532	0.0287868	0.170505	-0.387222	0.490013	0.298525	0.673805	-0.177908	-1.17236	0.466393	0.515382	1.08204	-0.437723	-0.744269	0.732701	-0.434006	0.171182	-1.64972	0.866723	-0.322746	-0.813697	0.173417	1.374	0.769011	-0.750549	-1.4821	-0.468414	1.37469	-0.0354961	1.24579	-1.05031	1.10915	0.666711	-1.17246	1.27356	0.0717522	0.711283	-0.0635474	0.037996	-0.503046	-1.40234	-0.241544	0.406917	1.06069	-0.0567139	-1.62731	-1.0082	-0.380146	0.0395593	0.196026	0.368224	-0.99757	-0.159693	-0.436734	-0.15767	-1.00593	0.424238	0.887614	-0.961468	1.21522	-0.129955	0.957774	-0.587166	0.999501	-2.32009	0.963947	1.33985	1.84055	0.463499	-0.184393	1.495	-0.968229	-0.507548	0.830294	-0.271587	-0.049861	-0.666642	0.895747	-0.105672	0.55362	2.33798	-0.636333	0.266569	0.344707	-0.362526	0.459669	0.676531	-1.15266	1.21965	0.606833	2.07452	0.461655	0.338354	0.575377	0.768103	1.2765	2.70236	0.969604	0.649296	1.22262	-0.894394	-2.35194	-0.609046	-1.24296	-0.766605	1.06893	1.20431	0.478018	-0.359849	-2.23214	0.0100412	0.151614	-0.104694	-1.86251	1.24321	0.968329	0.484638	0.0560414	-0.00547346	-1.14128	-1.37446	0.838249	-0.63957	-0.122918	-2.00235	0.0253147	-1.19004	-0.184981	-0.469559	-0.850638	1.83737	-0.192715	-1.60831	-0.879294	1.43837	0.329698	-0.515408	-0.199913	-1.80972	-0.777376	-1.18015	0.281611	-0.554782	0.855829	-1.51307	-0.506992	0.430442	-0.921873	0.0673579	1.18277	-0.077049	1.16873	-0.0366908	1.47927	-0.586374	0.0326027	0.696881	1.10364	-2.3521	0.438112	2.67429	-0.170904	0.32317	0.186288	0.494406	-0.631518	-0.729338	0.711282	0.120132	-0.173737	-0.129508	0.166918	-0.336093	-0.69864	0.814617	0.332526	-0.865986	-1.5448	0.647588	-0.31791	-1.23739	-0.488916	0.164394	1.27324	-1.29944	0.332373	-0.238425	-1.33598	0.673967	0.129312	1.63572	2.24234	0.361987	0.822153	1.05307	0.702775	0.687318	-0.772934	-0.219996	2.12944	0.388409	-0.40228	-0.436359	-1.74262	0.515329	-1.96774	-0.899779	1.27475	0.612847	-1.08872	-1.14904	0.196529	0.234985	0.930877	-0.619889	-0.418189	-0.441187	-0.92009	0.287159	0.530246	1.17434	-0.175006	0.364621	-2.46995	2.97243	1.14277	0.119922	-0.500657	-1.75031	-2.16581	-0.695059	-0.198234	0.597008	0.723939	2.15845	0.77884	-1.42871	0.0315229	0.0411083	0.322338	0.361508	-1.43509	0.142286	0.462481	-0.117551	-0.0798469	-0.214394	-1.99849	-0.393057	0.628121	2.4257	-2.59908	0.0251446	-0.763955	-0.595544	-0.74091	-1.79675	-0.523705	0.388969	2.27191	1.1107	0.4931	-0.0861296	-1.0855	0.252905	-0.323371	1.47761	0.474362	0.661515	-0.365794	-0.256246	-0.793411	1.44137	1.40684	0.497986	0.103698	-2.06479	0.5557	-0.266754	-0.124772	-0.7529	-0.0781446	0.361915	-0.4356	0.517768	-0.289956	0.0620442	0.403747	-0.306224	1.0785	-1.38456	0.385908	-1.00625	0.879169	-0.0847649	-0.0953182	-0.936714	-0.270915	0.248211	-0.0366547	-0.344347	-0.247354	-0.302835	-0.0310405	1.13775	1.14629	-1.15135	-0.959522	-0.914617	-0.0768234	0.3543	1.20407	0.484866	0.910776	-0.544307	0.466884	-3.20756	1.38233	0.537145	-1.65901	-0.703401	0.480518	4.04175	-0.306955	0.966041	0.405206	-0.279997	-0.748398	-0.545248	0.446646	0.825497	-0.150248	0.933496	-0.395582	-0.844899	-0.57268	-0.701149	0.115178	0.356891	0.203617	-0.59002	-0.706565
BBR_RS13660	GTP-binding protein	-0.786181	0.0150416	-0.497402	1.0691	-0.672333	-0.582871	1.06146	-0.431447	-0.812083	-0.367002	0.16143	-0.881359	-0.0270228	0.279387	-1.03141	-1.18465	0.810615	-0.121683	-1.16546	-0.668894	0.991562	3.15796	-0.998986	1.21448	0.594699	0.187174	0.305612	0.547952	-0.183162	0.622139	0.592401	-0.0799411	0.323792	0.54296	0.668957	-0.159916	0.240366	0.00619995	-0.238047	0.20447	0.868577	-0.403918	-0.51033	-1.08012	-1.99017	0.764709	1.25451	0.516989	-0.956006	-0.423042	0.580608	0.171641	1.56786	-0.0826869	0.606804	0.604676	-1.9045	-0.194719	-0.599145	1.34398	-0.117812	-2.03832	-1.27463	0.0137401	-0.589272	0.469625	-0.465739	-1.31245	0.407786	-1.02748	0.697148	0.135233	-0.134377	0.817507	-0.0330941	0.161367	0.595979	0.0874636	-0.518735	-1.27144	-0.483229	1.26919	0.312577	-0.669006	0.44656	-0.632405	0.268795	-1.60609	-0.022342	-0.22127	0.500927	1.16447	-0.753701	-0.0887272	1.66539	0.498935	0.34997	0.457703	1.09932	0.243659	-0.307832	-0.411368	0.342618	-0.0767453	-0.173249	-0.527609	0.197517	0.345482	-1.75193	-1.48837	-1.1752	0.405604	-0.851669	-1.75133	0.69815	-2.01558	2.09071	2.58994	-1.61258	0.142459	0.0226899	-0.796349	1.25849	-0.259374	-2.05713	-1.26734	0.296223	-0.197073	0.266204	0.0608763	-1.92797	-0.435832	1.32055	-0.867102	1.73329	0.942465	-0.567435	0.7443	1.28922	-0.464787	0.796392	-0.41062	-0.145549	1.72348	0.114835	1.38906	-0.892397	-0.28918	0.604985	0.938633	-1.48002	3.87674	0.549133	1.03657	0.922031	0.879966	-0.788643	0.638954	-0.355085	-0.349395	-1.52141	-1.50188	1.36792	0.124702	-0.66232	-0.422533	-1.49174	-1.97473	-0.726759	-0.234484	-0.509257	1.97729	-0.624526	1.56521	-0.486534	-1.39002	-0.505152	-0.55943	2.25662	-0.147984	1.07896	-0.98981	0.11149	-0.850508	0.0555287	-1.46068	0.860616	-0.445939	0.862026	0.157339	1.4379	-2.13345	1.79708	0.270188	1.14631	0.578449	-0.0724328	-1.82571	-0.709106	0.345453	0.113121	-0.410038	0.167251	-1.02412	0.517558	0.829813	-0.59614	0.410625	0.946045	-1.20544	1.68047	1.36835	-0.022934	0.627459	-3.92284	-0.59934	0.79912	0.194701	-0.775327	-0.0998993	-0.145034	1.25057	-2.09995	-0.38752	-0.383564	1.2119	0.579149	-0.27865	-2.14291	-0.791251	-0.862269	-0.847672	2.33556	1.28301	0.297444	0.970699	0.426563	0.171781	0.364241	-0.954987	0.933473	-1.59692	-1.12126	0.643701	-0.286014	-0.466734	-0.907866	0.84089	-0.781396	-0.075367	0.0328718	0.101132	-0.976462	0.261743	-0.159304	-0.767738	0.0525401	0.887517	-0.761257	-0.515089	1.93304	0.795675	-2.60918	-0.812573	1.1439	0.365197	0.0164932	-0.321314	0.0153158	-0.118686	2.64184	-1.42166	1.61126	-0.705248	-0.000487226	-0.905033	-0.745802	-0.287403	0.153633	-0.986591	-0.659472	0.104878	-1.16	0.919001	-1.02913	0.754311	0.546191	1.35974	0.618487	1.68208	0.460991	0.76521	0.616669	0.056097	-0.934814	0.289851	0.238087	-0.927413	-0.466455	-0.525194	-0.22477	-0.0906008	-0.308981	-0.961784	0.150658	-0.438003	0.343373	0.193838	-0.19431	-1.52049	0.572956	-0.0319253	0.645592	0.943549	-0.929091	-0.207967	2.56349	-0.741402	0.257796	1.46434	-0.58873	-0.661334	-0.16082	1.17556	0.49092	0.423303	-1.4294	-0.197924	1.36978	0.630132	1.14336	3.57887	-0.665657	-0.662499	-0.160471	0.515372	-0.564576	-0.0612483	-0.236333	0.561408	0.696944	-1.19576	0.136389	0.315049	-1.17807	0.56506	0.464551	-0.214153	0.450858	-0.519963	-0.828736
BBR_RS13665	phospholipase/carboxylesterase	0.568837	0.993315	1.59233	0.938205	0.705302	0.913736	-0.663855	-0.139539	0.791673	-0.800708	1.268	-0.482417	0.532662	0.365345	-1.08779	-0.84449	-0.4837	0.446053	0.0200107	1.77487	-1.60691	-1.30244	0.369743	-0.131114	-0.585573	-1.47663	-0.123912	1.84167	-0.641069	-1.3271	0.284836	-0.445051	0.925238	-1.44209	0.0294284	1.0761	0.103418	1.21005	0.0858365	-1.29258	-0.770448	-0.432805	-0.47892	0.625957	-2.04669	-2.30594	-1.05389	1.10495	-0.389412	-0.331882	-0.678281	0.385592	-0.907324	-1.82264	0.975622	1.98762	1.0155	-0.237778	-0.572441	0.139749	-0.574601	0.753818	-0.463821	0.10855	-0.414627	-0.879081	0.47677	-0.033162	-1.04508	0.981714	-0.0573547	0.142199	0.258512	-1.51269	1.28432	-1.08251	0.845822	0.597328	0.713568	0.939821	0.85866	-0.577995	-1.55522	-0.0120323	-0.733052	-0.0624189	0.855737	0.299839	0.0184817	0.39855	0.811905	0.856669	0.20224	-0.526243	1.76217	0.65889	0.884399	0.903003	0.439866	1.02452	-0.179431	0.0130124	-0.430512	-0.913599	0.435063	-1.21904	0.595599	0.646918	2.18238	-2.52871	1.52284	-0.254557	-0.713801	0.00449161	0.980516	0.418407	0.252019	2.02143	-0.378385	-0.879379	-1.06957	1.332	-0.243237	-0.879978	1.06367	-0.446464	0.180988	-1.24892	-0.738683	-0.0794352	0.190473	0.182432	0.928224	-0.777033	0.304855	-0.606448	2.63612	-0.623301	-2.00373	-1.06051	-0.462453	-2.00293	-0.989993	0.762816	0.621068	1.17766	0.190715	0.148274	0.221267	0.0118726	0.544465	-2.96202	-0.924899	-0.0718753	-0.827919	0.789973	-0.358728	-1.28042	0.448032	0.929261	1.37414	1.46997	1.65939	0.439811	-0.690427	2.12715	0.782001	-3.36382	-0.184408	-2.13259	0.915021	1.79484	0.565691	0.626212	-0.759803	-1.1018	-0.542483	1.51064	-0.488697	-0.0643347	0.6961	-2.47666	0.201631	0.494951	0.866058	0.231086	-2.19364	0.0162465	1.06052	-1.48615	-1.00876	-0.0687456	0.334106	-0.126984	-0.833983	-0.884026	0.495069	0.21668	-0.284186	-0.201363	0.619989	-1.34936	1.51908	-1.22377	-0.205929	-0.0865123	0.808889	-1.23366	-0.605665	-0.602292	-0.138648	0.267844	0.0818204	-0.431847	1.21563	-0.988153	-1.11275	-0.943564	0.352732	0.320191	2.11661	0.463042	0.432401	0.308075	-0.2218	1.22437	-2.15921	-0.508476	-0.241884	-0.531602	0.113692	0.797676	1.94129	-0.128932	-0.343945	-1.10695	0.12636	0.362752	0.331557	-0.482985	-0.703112	-0.403652	2.48359	1.78373	-2.80277	1.19162	2.84025	-2.79814	-0.313835	0.807944	0.573838	0.313922	0.139422	-0.740483	-0.348847	0.215381	0.375061	0.504231	-1.69187	-0.266512	-0.404573	-0.117155	0.929785	1.09789	0.153537	0.377809	-0.303954	0.982912	0.00207077	-0.576214	-0.598966	-0.0794322	-1.7932	-1.35472	0.636159	1.05123	-0.0459774	0.432482	0.75367	1.10055	0.050072	-0.485347	-0.0845811	-0.173549	1.31479	-1.08555	0.414661	0.331468	-1.54172	1.21456	0.550231	-0.0519935	-0.404792	-0.126175	-0.439236	-0.0884869	-0.892878	-0.603892	-0.733913	0.780101	0.038235	0.358823	-1.1737	0.107863	1.21231	0.691287	0.360358	0.483482	-0.208208	0.655481	-0.570136	-0.407626	1.57086	-0.18872	1.20808	0.698241	-0.144317	-0.680522	-0.805063	-1.78682	0.387708	-1.14056	0.631077	-1.79073	-0.284353	1.97651	0.183126	0.193734	1.10844	-0.386374	-0.439657	3.70103	-0.601665	-0.561212	-0.106004	0.066547	0.47371	0.111668	-0.0075113	-0.806785	-1.34562	-0.731159	0.532505	0.0470458	-1.07643	0.298958	-0.265416	1.17838	0.209089	-0.491668	0.133183
BBR_RS13670	hypothetical protein	0.352883	0.232452	0.152898	-1.10412	-0.0459745	-1.0071	-0.0755992	0.18692	0.443061	-0.803174	-1.41104	-1.51479	-0.207771	-0.158942	-0.0386637	0.184327	-1.31349	0.152718	-0.0328965	1.94534	-0.162354	1.80708	0.0947529	-0.021762	1.04335	-1.05323	-0.202447	-0.260852	1.15692	1.16365	-0.282594	1.0995	0.473895	0.0816402	0.216915	-1.07577	-0.213709	-0.831697	0.664283	-0.327448	-0.374193	1.21936	-1.31072	1.73508	-2.05503	0.254088	0.557591	-0.215576	0.25748	-0.628151	1.3577	0.46375	1.13746	0.338219	-0.721697	-0.887806	-1.36532	0.46546	1.07049	-0.479115	0.343186	-2.04308	-0.892459	0.67545	-0.468767	-0.518603	1.29591	0.285157	-0.0850739	0.695046	0.735624	-0.418432	-0.500731	1.44354	-0.360722	-1.78924	-1.7281	-1.12692	0.21031	0.202276	0.771513	0.688885	-0.569673	-1.46186	0.166192	0.812775	1.72218	0.289203	0.240017	1.09684	1.1426	0.524555	0.153043	-0.157622	1.10712	-0.353078	0.82128	-1.31076	1.06178	0.866439	0.859675	1.12226	0.50481	0.558425	0.704517	-2.21588	-0.229874	0.710104	4.1501	-1.08578	-2.18835	-1.43492	0.495596	-0.15019	0.572148	-0.287981	-0.90738	0.570589	2.69645	-1.08377	-0.147585	-0.136794	-1.23706	-0.270585	-0.0884122	0.681743	-0.736467	-2.654	0.72684	0.812348	-0.829991	0.56439	-0.721271	-0.643208	0.564367	0.310691	-0.991658	-0.359073	0.244901	1.84821	-1.22091	-0.712975	-0.00970533	-0.833953	-0.746304	-1.32385	-0.762463	1.12004	0.163595	-1.32538	-2.51612	-2.8645	-1.67183	0.155569	0.361681	-0.752593	0.559345	0.384285	-0.236526	-0.972611	-0.541315	-1.27945	0.0848407	-0.935931	-0.523113	-1.15157	1.04395	1.45618	1.24749	1.04269	-0.0218131	-0.251906	-0.0289112	-2.29879	-0.270703	-1.03161	1.01655	-1.65992	-0.450804	0.224473	-0.745287	-1.77166	0.453127	-0.340466	0.0775255	-0.949482	-0.190988	-0.8452	0.699534	0.32305	1.96407	0.0195978	-0.211921	0.712646	-0.785777	-0.574298	-0.414589	-0.0719007	0.937134	0.48881	-0.110395	-1.07856	0.572229	0.769723	-0.846201	-0.00193971	2.01851	-1.03071	0.321175	0.120052	-0.776203	0.375652	-0.49595	-0.356293	-1.54153	1.27518	-0.0772028	0.818394	0.338929	-0.580911	-0.155817	1.57856	-0.0152358	-1.04924	-0.505638	0.00301868	-0.624314	0.608345	-0.701078	-0.0295228	-0.00833904	0.797342	5.42423	0.761944	0.431014	0.0424693	0.598831	0.673412	-0.387477	1.65849	1.36189	0.240771	-2.58698	0.126247	-1.78307	-0.0271471	0.192468	-0.249143	-0.00462969	0.525456	-0.634738	-0.224194	0.140759	-0.380365	-0.634658	0.653114	0.131021	0.836	1.98536	-0.0456412	4.01702	0.883401	-0.659157	-0.282302	-1.37184	0.937992	0.455474	-0.666387	-0.522078	0.0304498	-0.762393	0.201079	-0.7525	0.920351	1.07482	3.21777	0.496963	-0.266396	-0.636683	-0.768022	-0.571009	-0.0532941	0.329537	0.858978	-1.67015	-0.0395765	0.629628	-0.649895	-0.272307	-0.616175	0.794043	-0.355343	-0.467311	-0.620018	-0.219498	1.05997	-0.00417555	-0.346036	-0.325548	0.626007	1.05785	0.255372	-0.225579	1.01699	-0.00803237	-0.287027	0.0537445	0.161197	-0.310942	0.68277	-0.966558	-0.00692884	2.21801	-0.835408	0.402875	0.308598	1.53708	-0.135258	0.195806	0.349161	0.928273	-0.0432479	-0.502259	-0.707278	-1.69752	0.591521	-0.462838	0.42928	1.69902	1.32311	-0.969027	-1.77251	0.303932	-0.395138	-0.36291	0.00653234	-0.742465	-0.960709	0.202299	-0.128281	0.501862	0.509738	0.414581	-0.16029	-0.502713	0.104335	-0.568539	0.100423	0.0374639	-0.217509	0.275274
BBR_RS13675	glutaredoxin-like protein	0.94004	0.659853	0.332661	-0.53501	-0.751155	2.2763	0.996443	-0.700618	-0.420384	0.321258	-0.0307822	-1.23598	-1.16918	0.505269	-0.460599	-0.974359	-0.400109	0.369412	0.312443	0.484931	-0.206754	-2.85342	-0.798551	-0.848203	-0.687414	-1.29921	-0.80942	0.55557	0.0366864	-0.0968247	1.09147	-0.0431377	-1.56393	0.395756	0.98687	0.709899	1.01688	-0.207152	-2.13339	0.914432	2.07004	1.61134	-0.0768838	-0.415381	-2.13198	-0.840529	0.788295	-0.534501	0.15751	0.700766	1.21321	0.204169	-0.318137	-1.98094	-0.364662	-0.0834314	-1.40282	-2.08092	-1.10606	0.480956	0.833252	1.16616	0.63062	0.197379	0.934907	-1.99044	1.3528	-0.0580075	-0.0566165	-0.434817	0.685274	0.861461	-0.458451	0.169824	0.94777	-0.607195	-0.730838	0.070995	1.13912	-0.737268	-1.82779	0.612957	-1.4619	0.781904	0.191816	0.975439	0.384218	0.295801	-0.831095	1.196	0.119294	-1.28634	0.383432	-0.349768	-0.324573	0.530604	-0.171892	-0.589976	0.172223	1.08367	-0.0867614	1.13691	0.777834	1.23475	0.305223	-1.31199	-0.434978	-0.650497	1.57127	-2.07672	0.840061	-0.456197	0.237057	-1.12115	-0.956001	-0.552802	0.711115	-2.86902	2.36958	-0.526349	-1.59701	0.573967	-0.489308	0.181491	-0.615963	-1.22001	-0.296947	1.34969	0.147319	-2.12145	-0.306556	0.140294	0.891609	-0.393998	-0.515889	0.946273	0.533166	-0.313395	0.053411	0.454345	-0.299886	1.19701	0.373925	-1.74748	0.827796	1.62482	0.0822219	-0.596587	0.428162	0.379579	-0.373224	-1.15299	2.54749	0.269401	-0.111207	0.227266	0.995718	0.149135	-0.96315	-0.552672	0.0735371	0.0290659	2.07718	0.152514	0.254317	2.00033	-0.510367	-1.61847	0.91175	0.752987	0.508941	-1.0093	0.555416	-0.482697	0.0234825	-1.18439	-0.59308	2.58499	-0.838896	-0.579185	-0.304326	-1.02184	1.26715	-0.73604	-0.409325	-1.84938	1.34884	-0.135916	1.76536	1.5482	0.46358	0.213333	-0.0225568	-1.0873	0.590003	1.4582	0.118013	-0.192562	-2.34135	1.14365	-1.58004	0.129226	0.767086	-0.85197	-1.18347	-0.508436	-0.952433	-0.598516	-0.247941	1.52129	-0.30674	1.45515	1.00439	0.210009	-5.43777	-0.476906	-0.702088	-0.0292537	0.452321	1.25855	-0.840152	-0.460928	-0.733162	0.595035	1.79185	-0.403313	-0.345451	-2.17322	0.26371	-0.510762	1.30935	1.74879	3.61198	-0.684717	0.0278625	0.444887	1.04801	0.944828	-0.413485	0.829251	-0.422152	1.6172	0.0358744	-0.359108	0.00298435	1.00868	-0.267106	0.319476	-0.232306	0.930537	-0.295687	0.483966	-0.00188049	-0.65358	-1.25288	0.0233221	1.03471	1.57927	-1.73908	1.24456	-0.0608068	0.28097	0.765466	0.080176	0.132532	0.210753	0.987402	-0.485046	0.927183	-0.506091	0.21335	-0.273423	-0.159818	0.919301	0.503255	-0.0894889	0.708931	-0.267807	0.488304	-0.0923749	-1.07405	-1.55567	1.39224	-0.152125	-2.04571	-0.0595072	0.193636	1.312	-0.583449	0.390567	-0.754105	-0.0788417	0.0693489	0.494546	-0.480678	0.0214545	0.722212	0.139196	-0.150175	0.577601	0.517505	0.613571	-0.00453643	-0.367497	0.0338341	-0.14188	0.403964	-0.0824818	-0.00705346	-0.386818	1.32925	0.814836	0.0884389	0.00928102	0.271276	-0.449734	-4.37392	0.0855216	0.58971	0.224525	0.200555	0.07919	0.471849	-0.261436	0.104239	-1.55254	0.333004	0.0692412	-1.13553	-0.255558	0.360365	-0.345041	0.132162	-0.367747	0.0776571	-0.516504	-0.0823237	-0.083837	-0.0567665	-0.477076	0.460353	0.601545	0.736047	-0.708874	0.126196	-1.00514	-0.599753	0.761372	0.343518	-0.0691318	-0.340868
BBR_RS13680	SPFH domain-containing protein	1.0958	0.324522	0.0145209	1.0694	0.791636	-1.31588	-0.0394575	1.1124	-0.0850528	1.41547	0.163052	-0.600389	0.835243	1.15754	-0.285238	-0.624264	-0.882696	0.273837	0.122467	-0.358865	-0.177551	0.945635	-0.302155	-1.20921	0.35442	-0.266221	0.920597	-1.25173	-0.581414	-0.52662	-0.358603	0.27186	-0.0052914	1.35234	-0.272277	-0.764262	0.198128	-0.0440882	0.56421	1.39338	-0.425974	2.05379	0.0983317	-0.390844	-0.615663	-0.918116	-0.619252	0.0635083	-0.759904	0.130152	-0.687764	-1.86763	1.03571	-0.0967211	-1.53778	0.66594	1.07885	-1.22382	-0.857929	0.855471	1.15313	-0.0895187	0.802793	0.0870444	0.71148	-0.103649	1.17921	-0.214848	-0.0547783	-0.474449	-1.07372	-1.28683	0.453668	-1.29187	0.901191	-0.353336	-0.0809764	0.389659	-0.298754	-1.02212	0.228918	-0.419829	-0.71231	-0.76122	-0.125387	0.137	0.0174506	-0.781291	0.253085	-0.0726974	1.25489	0.902759	0.814571	0.115522	1.01194	-1.51331	0.273304	-2.13098	0.628249	1.06058	-1.15294	1.51317	-0.592519	0.665689	-1.00601	-3.14546	-1.82848	-0.374839	3.05184	-0.588467	-1.44883	0.36657	-0.414352	1.79494	-0.949493	-0.464134	2.07205	1.42234	1.28974	-0.29821	0.135336	-0.658838	0.241427	0.607399	0.301557	-0.441287	-1.91275	0.724408	0.345283	0.345042	-0.170026	0.149715	0.18162	0.540749	-0.434994	0.934651	1.20701	-1.91631	0.179427	2.17033	0.584098	-0.589285	0.383205	-1.39198	0.610456	0.670515	-0.571653	0.626599	-2.34682	-2.79684	-0.122945	2.72616	-0.722538	0.798727	-0.694993	0.422581	1.63477	-0.499316	1.01225	-0.696409	-0.245032	0.524997	-1.47835	0.70163	-0.0167484	-0.277986	-0.65884	0.817496	-0.266428	-2.40869	-0.461079	0.627021	0.920443	-1.20471	-0.155853	-1.51766	-0.770054	-1.18913	-0.6606	-1.39045	1.37439	-0.76257	1.18945	1.24927	0.053821	1.06976	1.89505	-1.71316	0.0163731	-0.569484	-0.729742	-0.00247097	0.876495	0.0434584	-0.25431	-4.71609	-1.58385	-1.1019	-0.146959	-0.234428	-0.626496	-1.76089	-0.333733	0.749471	-0.527967	-0.297399	3.39678	0.165007	0.218687	-0.529379	-0.495591	2.06117	0.607496	0.866715	0.0567874	-0.381412	0.0155353	-0.641095	-0.306158	0.952292	-2.42061	0.79437	0.602626	0.772126	-0.596855	0.990654	-0.605343	0.608722	0.200075	-0.203435	-1.11796	0.50746	4.09988	-0.434105	-0.404508	0.618499	-0.442085	-0.883756	0.770589	0.604378	0.39972	-1.00304	0.613022	0.137761	-0.610497	-0.123681	0.52009	-0.58064	0.109614	0.45492	0.560117	-0.0311961	-0.329882	-0.554628	0.235466	0.0619719	-0.24452	-0.400028	0.128857	-0.945903	-0.217432	-2.16703	0.944037	-0.0155329	-0.329148	1.74555	0.925757	-0.420824	-0.442166	0.408267	2.15987	0.784626	-0.668214	-0.604442	0.0331037	3.19002	-0.290123	0.335165	-0.510315	-1.01148	-0.464402	0.523556	0.899853	0.77337	-1.1861	0.29225	0.242575	-1.46951	0.958702	1.3061	0.228395	0.153817	-0.0652016	-0.231832	-0.173349	-0.211752	0.446033	-0.669054	0.794664	-1.00231	0.527503	-0.351712	0.591763	-1.27141	1.68061	0.826985	0.312359	-0.311822	-0.354831	0.247486	-0.0767496	-0.809926	2.1801	0.722537	-0.575282	-0.206789	-0.0143781	-1.34019	-0.621112	0.815099	0.154604	0.667557	-0.0396879	0.10976	-0.0489922	2.25082	-1.2427	0.664361	0.248931	-0.223456	-1.06826	-2.06806	-0.115114	0.287277	0.0674294	0.432342	-0.328943	-0.870008	0.247592	-0.399511	-0.253243	-0.11859	-0.426902	0.302463	0.547507	1.26955	0.241626	0.260438	-1.04984	0.12185	0.123274
BBR_RS13685	DUF4143 domain-containing protein	-0.308617	-0.270199	-0.136008	-0.0489764	0.766478	-0.897788	0.753657	1.3061	0.560554	-2.01597	-0.228194	0.653076	1.51677	-1.61387	0.395089	0.689892	0.315114	-0.109084	0.462297	0.71806	-0.342543	-0.815354	-0.132794	0.584119	1.41676	-0.74129	1.01992	1.36713	-1.8158	0.714166	-0.105444	0.660507	0.249799	-1.94386	0.59179	-1.50999	-0.201473	-1.49701	0.834719	0.416128	-1.39046	0.813443	-0.971321	-1.49708	2.02757	1.39644	0.680575	0.0910596	-1.16567	-0.791514	-0.232492	-0.149579	0.00636601	1.21864	1.72127	-0.645389	-0.228807	-0.736894	-0.889856	-0.727921	0.711532	0.603034	-1.21258	0.921464	0.808062	-0.350592	-0.842544	-1.54579	-0.30973	0.0558	0.466873	-0.841463	0.0895963	0.818584	1.86167	0.407113	0.177891	-0.601566	-2.68482	1.34113	0.221596	-0.287004	-0.544591	-0.965447	-0.610679	-0.512383	1.55526	0.0201343	-0.683739	0.299053	-1.61167	0.998697	0.00174932	-1.01373	0.909984	-0.0095118	0.384182	-0.891683	1.03423	0.257777	0.384988	-0.859486	-0.0694898	0.614274	-0.256304	-0.433446	-0.429965	-0.503594	-1.20466	-1.70059	1.26344	0.275417	0.910881	-1.44252	-0.458079	0.0832096	0.816341	-0.435148	-2.84698	1.49597	0.367819	0.162031	1.4266	-1.26643	-0.130412	-0.162887	0.444991	-2.05843	0.370514	-0.308114	-0.638251	0.256644	1.75707	-0.157364	-0.946067	-0.256634	0.555874	1.13096	1.24249	-0.131217	-0.0187453	-0.675548	1.54625	0.24862	-0.373798	-0.78238	0.744728	0.887187	-0.0730201	-0.79338	-1.4729	1.46854	0.838197	0.406574	0.629198	1.16993	0.277756	1.03465	1.75667	-0.77093	-0.269395	1.07544	0.358013	-0.838304	1.28857	-0.696677	0.35177	-1.24956	0.116652	3.52073	-0.175926	-1.57332	-1.31979	1.30253	0.935623	-0.766131	0.21383	-2.89049	-0.815983	-0.347383	0.278983	0.219608	0.399531	-0.480426	0.524125	-0.055965	-0.661424	1.241	0.276015	-0.592624	1.00066	-0.0781667	0.959149	-0.642052	-1.81308	-0.391533	-0.260082	1.35657	0.851233	0.398855	-0.599599	-1.03161	1.93952	0.649838	-1.76164	0.911305	-0.210159	0.956176	-0.163032	-0.452174	-0.484378	1.04561	1.91576	-0.116522	0.149503	0.100631	-0.36652	-0.531724	0.189621	-0.369339	0.797488	1.77981	-0.733074	0.119259	0.584329	1.2539	0.0655693	-0.251693	-0.359675	0.117072	-0.884919	-0.012575	-6.10081	-1.47325	-2.90383	-1.58274	-0.385303	1.24034	0.217269	-0.487512	1.61692	0.571897	-0.156849	-0.421173	0.677812	0.0467625	-1.03146	1.07778	-0.775229	0.204196	0.0306429	0.14305	0.418976	0.264026	-0.525478	0.328907	-0.343281	0.704825	0.0968925	0.205162	0.142592	0.984976	-1.13976	-1.13337	-0.519792	-0.937859	-0.507149	-1.01174	-1.05814	1.02909	0.314805	-2.76622	-0.110411	0.291813	-0.809726	2.03762	0.609241	0.293212	-0.434728	0.0863526	0.209436	0.042767	-0.154733	-0.509335	0.113285	1.85547	-0.359856	0.927531	2.76852	-0.971925	1.47989	0.158744	0.367111	-0.158375	0.499552	0.0124379	0.142667	-0.734361	-0.898183	0.604922	0.203052	-0.297464	0.514333	0.383547	-0.387143	-0.915285	0.225531	0.424617	-0.63163	0.553782	1.16768	0.0425142	0.817301	0.434849	0.633412	0.165352	-2.47521	0.105445	-0.270263	0.257809	0.526071	0.136555	0.20698	0.995118	-0.287679	-2.12224	1.51295	-0.288425	-0.968774	-1.16506	0.0303248	-1.43426	0.646949	-0.241545	0.540314	0.537185	-0.254411	0.800152	-0.00981592	-0.223088	0.0652103	0.453859	-0.33414	-0.700377	-1.03406	0.667317	-0.425424	1.70961	-0.650465	1.07521	0.748313
BBR_RS13690	patatin family protein	1.26889	0.942219	-0.886309	-0.311798	-0.0439588	0.525921	1.33007	0.170158	-0.78449	-0.576213	-0.506483	-0.117107	-0.232466	-0.315425	0.671512	-0.318343	-1.41097	0.75832	1.27682	0.200276	1.23028	-0.321363	-0.746864	0.328543	-0.0194834	-1.33375	-0.50443	0.728068	-0.337611	1.42538	-1.62532	0.526759	1.37272	0.352829	0.0106889	0.539949	-0.522806	-0.136298	0.548779	0.219005	-0.33993	-0.184621	1.0949	-0.459488	0.933523	-1.79612	0.187102	-0.94946	-1.15016	-0.49179	0.208898	0.490222	1.70152	1.29737	-0.919697	0.448748	0.870949	-0.130524	0.0493298	-2.10694	-0.648386	1.23562	1.78087	1.49244	0.482997	0.282354	-2.26453	1.31076	-0.705319	-0.847625	-0.819548	0.572834	-1.01736	-0.393713	1.64316	0.819707	-0.742994	-1.09387	-0.330444	0.339438	0.480492	-0.158476	-1.71913	0.121378	2.03891	0.720839	0.157784	-0.572312	1.39837	-0.888978	0.616402	0.937328	0.952054	-0.644367	0.869857	-0.616483	0.00437361	1.93428	0.809943	-0.578983	0.0796148	0.0760082	0.236358	-0.356288	-0.496471	-4.36054	0.219439	0.00505588	-2.72411	-2.76087	-1.37163	-0.161539	-0.295846	0.444228	-0.784195	-0.587321	-0.264796	2.0288	1.19127	0.650848	0.434927	-0.379398	-0.27958	0.614819	0.617342	-0.979607	0.698291	-0.982975	-0.532629	-0.106437	0.475262	0.224008	0.5958	0.0372129	0.83597	-1.41908	-1.24945	1.67652	-1.34371	0.490886	-0.0511655	0.99434	0.777179	-0.300371	0.974277	0.640969	0.329783	0.113904	-0.000276545	-0.422757	-0.279757	-5.84361	-1.40609	-1.18207	0.836405	1.39418	0.979519	0.501527	-0.817261	1.10881	-0.896626	-0.0196681	-0.520157	0.0834116	0.483794	-1.05571	1.18323	0.738563	-1.05051	-2.32332	-1.00345	0.314297	0.38385	-0.441623	-1.79766	-0.13604	0.37012	-0.333198	-0.768654	-0.0750845	-0.0838669	-0.500764	0.447818	-1.25491	0.420628	0.105601	-0.660859	-0.187228	0.9765	0.382569	1.43344	0.709202	-0.122384	1.25799	0.3086	-0.203722	0.247599	0.401792	-0.993292	1.14816	-1.7001	0.948593	-1.75909	0.379863	0.254948	-0.410405	0.690111	-0.927098	0.506612	0.478157	-0.934873	-0.920743	-0.224132	-1.92703	0.588512	0.21825	-2.08092	-0.214851	0.41788	-0.570018	0.379276	-0.148202	-0.0937159	0.208382	1.70761	0.930553	0.814705	-0.248106	0.542485	-1.53702	-0.524921	0.773482	1.15152	-0.140972	-0.689119	-0.0214386	-2.0126	-0.983785	0.106711	-1.34281	-0.236159	-2.24077	0.337013	-0.896248	0.299376	-0.425693	-0.346172	0.47876	-0.25485	0.459959	0.116836	0.48832	-0.263862	-0.596935	-0.0637911	1.69447	-0.142442	0.195861	1.36998	2.0033	1.19088	0.251133	-1.02847	-1.23656	-1.05065	-0.0813529	1.10995	0.981273	0.573794	-0.13093	0.951711	-0.927541	-0.281677	1.51716	1.54347	2.86186	-0.00816689	-0.747518	-1.15718	-0.690677	-0.0575763	1.23061	-0.236416	0.543	-1.59136	-0.454334	-0.335405	0.129494	-0.282438	3.61912	0.229774	0.38223	-1.14704	-0.0585927	-0.494605	-0.17592	0.412858	-0.439051	-0.408604	0.48542	-0.339766	0.356188	0.843314	-1.03664	0.139712	0.182908	-0.685375	0.151616	-0.194931	0.373077	-0.307809	-0.289573	-2.11772	-0.180316	-0.166032	1.25062	-0.358117	-0.276337	-1.25681	-0.61914	0.534796	-0.75214	0.242044	-1.04022	0.757434	-1.24061	0.286491	0.508108	2.67758	0.742434	0.287599	1.96386	0.217173	0.133249	0.101857	-0.0925599	-0.851411	0.41863	0.238598	0.0463865	0.85163	0.0506489	-0.0580313	1.0044	0.903926	0.923621	0.343791	0.875264	0.855397	0.705719	-0.360272
BBR_RS13700	diaminopimelate epimerase	-0.0900499	-0.0842433	0.18781	-0.194958	-0.215593	0.161023	-0.229004	-0.19338	0.157495	0.0868066	0.0936007	-0.107353	-0.334906	0.0139925	0.0417506	-0.274516	0.106642	-0.399837	0.0670403	0.1425	-0.42678	0.523353	-0.340373	-0.0868132	-0.0952055	-0.162112	0.147155	0.219464	-0.0947354	-0.305597	0.0962124	0.166002	-0.0367701	-0.359492	-0.0333169	0.496656	0.197232	0.113659	-0.233113	-0.243985	0.0461719	-0.297684	-0.00406696	0.0457812	-0.0489922	-0.428069	-0.229558	-0.162011	-0.23923	-0.110528	0.0483398	0.037234	-0.979703	-0.0159887	-0.0452839	0.178344	-0.12533	-0.0913891	0.0228509	-0.141378	0.105948	-0.256787	-0.176133	0.180133	-0.342034	-0.3643	-0.0727588	0.267634	-0.324458	0.658203	0.105383	-0.136149	0.175936	-0.0122546	0.210088	0.135242	0.0868187	-0.0178846	-0.230728	0.238935	1.94369	-0.136957	0.587241	-0.156828	0.456042	0.0620617	0.15791	0.466541	-0.122218	0.088289	-0.246145	-0.000263555	0.307978	0.102029	-0.136776	-0.119316	-0.424465	-0.770786	0.0080363	0.109664	0.135162	0.129111	-0.0747858	0.0296246	0.0206756	-0.587701	0.472715	-0.245923	-0.0512491	0.851987	0.441328	-0.152221	-0.0846889	0.131322	-0.100073	-0.292272	0.110298	-0.817873	-0.893908	0.157203	0.436845	0.0500938	-0.404112	-0.0474079	0.0384438	-0.00350867	-0.0886872	-0.282564	0.254789	-0.19578	-0.319835	-0.28167	0.00412533	-0.118536	-0.302036	0.0143796	-0.0633644	-0.144787	-0.223243	-0.542524	-0.0548465	0.154845	-0.133767	0.243994	-0.311233	-0.261709	-0.563281	-0.531836	0.113076	-0.395953	-0.282654	-0.160185	0.349689	-0.0836465	-0.142427	-0.282463	-0.612669	-0.234908	-0.415021	-0.352647	-0.48104	-0.0772339	0.0174992	-0.284111	-0.521889	-0.0940109	0.167875	-0.319119	-0.384493	2.13241	0.438241	0.0465675	-0.415316	0.892199	-0.0782555	1.06451	-0.0705484	-0.621485	0.183397	0.104443	-0.325382	-0.518038	-0.0948851	-0.0406988	-0.12988	-0.208002	0.122809	0.165068	0.357417	-0.245327	-0.115552	-1.1261	0.0902231	0.277214	-0.507598	0.106063	-0.0238451	0.353264	0.20426	0.377392	0.0540803	-0.0324783	-0.0140149	0.43547	0.411454	0.707761	0.0234188	0.494476	0.289239	-0.128912	-0.0484478	-0.344256	-0.0989431	-0.166078	-0.548503	0.213194	0.0526851	0.0483658	-0.798568	0.0333659	-0.329655	-0.169346	-0.31978	-0.546981	0.223807	0.113545	-0.030902	-0.283245	0.130434	-0.00852912	-0.341796	0.196453	-0.21397	-1.44225	2.11331	2.18159	-0.536981	2.02622	1.59696	0.298174	0.485401	0.962358	0.226293	0.812881	-1.68544	-1.11943	-0.834355	0.740077	-0.200914	0.146529	-0.19384	0.0845033	-0.194637	0.0133585	-0.106337	-0.194883	0.0802183	-0.0534713	1.46883	8.46877	-0.651165	0.542449	-5.94235	1.13328	-3.44269	-0.652088	-0.851778	-1.63718	0.749906	1.72447	6.30441	-0.193979	0.00753851	-1.43535	2.42723	-3.30514	-0.600666	0.205028	1.09741	1.9688	-1.70235	-1.15082	0.696656	-0.0294043	1.07602	-0.204396	-0.845875	1.79802	-2.11205	-4.02731	0.0568247	0.0201955	-0.0748383	0.0809291	-0.208378	-0.0630907	-0.15588	-0.0493775	-0.0931895	-0.231942	0.0267693	-0.15676	-0.136467	-0.148993	-0.100205	-0.142964	-0.0576175	-0.17759	-0.0454126	-0.0134431	-0.172299	-1.45515	0.0407099	0.119527	-0.0229993	0.307358	0.125006	-0.21739	0.150029	0.220917	-0.157775	0.295666	-0.167046	-0.55561	-0.0491136	0.552247	-0.0644467	0.0666014	-0.145398	-0.138642	0.186731	0.0776788	-1.5377	-1.54827	1.6785	-1.94139	-1.11165	-0.0712737	-1.87426	-0.596971	0.910905	-1.07818	3.52944	0.533932	0.625494	4.28049	-0.851383	3.67184	0.528765	0.434274	0.237277
BBR_RS13705	Conserved hypothetical membrane spanning protein, contains a vitamin K epoxide reductase domain	1.13196	-1.21423	0.0416268	0.699842	-0.34332	-0.661978	-0.0620997	0.290854	0.550293	-0.479214	0.127151	-0.0164005	-0.515708	-0.484308	1.27543	-0.326723	0.131158	-0.153048	0.387863	0.238011	0.775055	0.480113	0.634246	-1.00707	-0.140975	-0.271519	0.563643	0.266296	0.699522	-0.0263067	-0.207186	0.658967	0.0176207	-0.590964	-0.0862565	-0.0945972	0.735816	-0.716208	0.139185	-0.433524	0.0674531	0.238389	0.0267572	0.943491	-0.39612	-0.423802	0.190906	-0.645491	-0.0271349	-0.612503	0.00894537	0.0202362	2.2581	0.0333302	1.40063	-1.41727	1.20514	0.928776	0.313585	0.0735906	0.206995	0.920872	0.336753	0.945489	0.176261	0.253886	0.969494	-0.303542	-0.51666	-1.34375	-0.190963	-1.70813	0.569486	0.395689	1.35281	-0.58648	-0.108227	0.0590948	-0.204468	-0.383598	0.752167	0.592924	-0.7097	-1.17972	-0.325025	-0.658541	0.428533	-0.261449	0.807722	0.185054	0.134119	0.0872501	-0.253254	0.298087	-1.20994	0.442987	0.277894	-1.28429	-0.966959	0.486578	-0.122225	1.0577	-0.246184	-0.612336	1.39284	-1.3214	-0.104215	0.243708	0.453143	-0.216119	-0.7289	0.345046	-0.000632234	0.456266	-0.835208	-0.229909	0.12097	0.206662	2.19009	0.29534	-0.0483617	-0.131912	0.229695	0.147986	-0.753774	-0.588053	-0.262008	-0.16724	0.0808238	-0.00439073	0.991388	0.122338	-0.431637	0.887479	0.290986	-0.274438	-1.42742	-0.353681	-1.54855	-0.455356	-0.0707578	0.504529	-0.266883	0.103919	0.198541	0.337024	0.353833	0.530775	-0.224411	0.630278	0.629727	0.0288127	0.715305	-0.844187	-0.0236957	-0.132044	0.332261	-0.179343	0.00952616	-0.27088	-0.152697	0.122356	0.251655	0.804501	-0.914612	0.131638	-0.362168	1.11585	-0.85283	0.802669	0.868426	-0.298911	-0.360606	0.609598	1.05791	-1.81355	-0.217573	0.211567	0.763034	-0.831538	-0.287592	-0.494158	0.288162	-0.44717	0.834431	-0.169402	1.04996	-0.0724296	-1.4485	0.11147	0.829851	-0.322311	0.749073	-0.633921	0.842339	0.458015	-0.00153383	0.118694	-0.0432414	0.424122	0.661946	-0.0977878	1.7076	1.36658	0.383292	-1.29173	0.621594	-0.139981	0.534589	0.257672	-0.269263	-0.310539	1.07692	0.464216	-1.62165	0.915069	0.147041	-1.11057	0.281362	0.426442	-0.459002	0.579949	-0.0510557	0.201539	-0.539522	0.507487	0.616444	-0.21121	-0.381043	-0.344876	-0.085967	-0.372804	-8.71183	1.55656	0.538528	0.887246	-1.39584	0.144191	-0.499997	1.10164	0.535033	-0.0318178	-0.491147	0.00782769	0.641542	0.439824	2.87283	-2.75074	0.417085	-0.572653	0.981126	-0.106413	0.115956	0.201015	-0.0378662	-0.489911	0.977395	-0.444634	-0.312843	-0.497719	3.10967	-0.618388	-0.74784	0.131416	0.386828	-0.0872637	0.506117	0.997698	0.671821	1.00344	0.378601	-0.254136	0.505772	1.09664	-1.09158	-7.61235	0.141993	-0.265129	-0.682655	-0.831185	-1.16328	0.247361	-0.334213	1.27023	0.0940686	-0.226273	0.429921	0.25684	-1.17673	0.192019	0.557188	-0.0260093	-0.0637758	0.602102	-0.506399	-0.327178	-0.184564	0.503142	0.2793	0.330995	0.745704	-0.177896	-0.320476	-0.0475295	0.701675	0.41454	-0.0599424	0.135365	-0.847387	-0.128363	0.0169443	0.352861	0.889331	0.308805	-0.287959	0.697913	-2.22145	-0.670125	0.0858017	0.324233	-0.16577	-0.269312	0.580486	-0.128356	-0.505412	-5.9714	-0.694629	0.955049	-2.49589	0.222523	0.368336	1.97797	-0.234954	0.547399	-0.256142	0.31067	0.278613	0.0535121	-0.13569	0.312264	0.762875	0.0700961	-0.607512	0.252898	-0.799278	-0.474129	0.165903	0.527236	0.234461	0.105233	0.65266
BBR_RS13710	PHP domain-containing protein	0.355878	-0.392262	-0.0873638	-1.00849	1.66502	-0.190477	-0.586002	-0.42487	0.720246	1.36953	-0.902729	-0.414443	0.19056	0.0465122	0.880379	0.837617	0.0410798	-0.332123	0.560559	-0.621915	-1.04276	-2.36935	-2.22774	-0.236489	-0.937238	0.202133	-0.167524	1.46102	0.195732	-0.439513	-1.11812	0.322647	0.63633	-0.867354	0.83979	0.844787	-1.12898	-0.520227	0.308365	-0.783226	2.34964	0.0847083	-0.76577	0.0306477	1.52952	-0.552054	0.535016	1.15976	2.78582	-0.0152465	0.920915	-0.56234	-0.286903	-0.942306	0.235195	0.726573	0.244361	0.706701	-0.235566	3.02357	2.3532	-0.143377	0.319083	0.0811301	0.683616	-0.228646	-0.747165	-0.5289	0.0379766	-0.438286	-0.372772	-0.139641	-0.0555514	-0.0385633	0.80893	0.0303	0.0691539	-0.474328	-0.826024	-0.265313	-0.503861	-0.0146702	-1.5501	0.0636065	0.494346	-0.0860637	-0.830025	1.44809	0.583259	-0.768677	0.233878	0.20894	0.629664	0.237499	-0.300372	-0.542236	-0.951602	0.0730041	0.317535	-1.35382	-0.031204	0.490763	0.212362	-0.373257	-0.542197	-0.529978	0.31991	-0.136117	0.643915	0.431865	4.06668	0.0894701	0.0568579	-0.0288805	-0.480188	-1.09064	1.09814	-2.76665	-4.37958	0.859879	-0.903539	-0.796597	1.11421	0.392323	-0.250298	0.055639	-0.791097	0.415692	0.240065	0.584922	-0.308697	-0.13244	0.602142	0.206533	-0.0278211	-0.142621	0.376712	0.881193	-0.676831	0.156727	-0.565594	0.908582	0.225034	-1.0863	-0.830838	-0.873031	0.923109	-0.705828	-0.3973	0.182438	-0.652416	-0.300109	-1.74855	-0.850137	-0.375602	1.49602	1.76603	-0.00945321	0.733041	0.738708	1.16277	0.125664	0.171246	-0.148265	2.8609	0.895719	-0.781308	-1.26992	-1.13937	-1.78256	-0.608744	0.834952	-0.149977	-1.10827	1.33747	-0.828922	-1.29243	2.24811	0.561351	-0.920258	-0.0581881	-0.405116	-0.266696	-0.519704	-0.586564	0.00776105	0.342133	-0.329546	0.191782	0.0205478	-0.317568	-1.66495	0.470133	-0.774141	0.465448	0.0739304	-0.450471	0.273306	0.973982	-0.0970712	0.948267	1.20971	-0.551915	0.579861	-1.03977	-0.275029	-0.223909	1.18351	1.04406	1.12404	0.402189	1.28423	-0.31128	0.583182	-3.53969	-1.27588	-0.97006	1.04302	1.14168	0.395109	-1.09981	-0.482089	-0.242224	-0.229172	0.305641	-0.0573329	0.477966	-0.386956	0.503396	0.0505816	0.350064	-0.00659454	2.5604	0.402756	0.260777	-0.735521	0.933212	-0.231215	-1.06914	-1.23765	0.251793	-0.427551	-0.339341	0.483209	0.493372	-0.162941	1.09079	-1.07145	0.622585	-0.193232	-0.240339	0.398288	-0.246716	-0.609772	-0.289151	-1.24225	1.16414	0.67725	1.41402	-0.836833	0.876731	0.986363	0.403622	1.26116	-1.89075	0.0701439	0.384716	-1.83677	1.19753	0.842808	-0.046462	-2.07701	-0.167092	0.0408433	-0.932326	6.24658	-1.75578	-0.258513	0.285833	0.772273	-1.794	-2.41808	0.593532	0.411569	-0.0530419	-1.99717	2.01157	-0.286005	-2.17824	-1.81839	0.116821	-0.381859	-0.186637	-0.558937	-0.259768	-0.789545	0.131822	-0.112823	0.144924	-0.149977	0.296068	0.13095	-0.0616276	-1.01925	0.372456	0.424507	0.780982	-0.051268	-0.356756	-0.727106	-0.0667853	-0.936807	-0.118183	-0.392032	0.302807	0.306366	0.515163	0.606032	-0.0369147	-0.42666	-0.739351	-1.32604	0.778453	0.525209	1.58451	-1.45254	-0.335337	-0.572495	2.04461	0.457985	0.136565	-0.227111	0.417813	-0.134893	-0.207621	0.15858	-0.14517	-0.0950177	-0.064083	0.306466	0.906551	0.380096	-0.403268	-0.343036	-0.0338898	-0.379722	-0.0813084	0.107034	1.33112	1.0213	0.0919044
BBR_RS13715	DUF3107 domain-containing protein	0.929464	-0.594725	0.128503	-1.76219	0.284821	-1.43161	-0.684451	0.628122	-0.0977013	0.348389	-0.713326	0.677931	0.836177	-0.43683	0.731745	-0.15995	0.173453	0.343589	1.16799	1.43537	-0.293121	-2.40684	-1.99332	-1.12125	-0.775769	-1.4342	0.524731	-1.18138	0.53249	1.41015	0.476124	1.1924	-0.806058	0.237335	-0.83618	2.06603	0.0747739	-1.08725	0.969904	0.900734	0.610771	1.11813	1.06322	-0.074825	-4.20223	0.237489	2.1853	-0.027763	0.530709	-0.444255	1.03502	1.00516	-0.791543	0.483139	0.495	0.147869	0.737789	-0.156282	-1.5371	0.937594	1.36387	2.02938	-2.18416	-1.37551	0.0340181	0.214808	-0.0890213	-1.23911	-0.601672	-0.406437	-0.135164	0.500012	-0.15121	-0.234332	1.04595	-0.0911643	-0.274363	-0.291254	-0.767498	-0.763522	-1.49421	-0.269855	1.32291	0.397678	0.674715	0.510986	-0.178333	0.28941	1.47348	-0.345689	-0.325721	-1.40364	1.01341	-0.0194336	-2.13371	-1.87985	-0.740233	-0.117535	0.35719	-1.04128	-0.543066	0.243323	0.0709287	-1.87401	-0.490132	-2.29861	0.324944	-1.79781	-2.23654	0.0177457	-0.472003	-0.00817068	-1.08181	1.03142	-0.379377	-1.11329	0.829886	1.95463	2.74968	0.960223	0.954134	0.455688	0.345366	0.110394	1.31979	1.43453	0.0149248	-0.0714995	0.702087	1.2581	-0.875704	1.30973	0.716888	0.702094	0.233158	3.00548	1.56725	1.61303	0.921435	0.341499	-0.374253	-0.152191	0.352471	0.419564	1.10721	-0.193549	-0.204685	-1.28378	0.51293	-1.36085	-0.96848	1.01751	-3.33392	1.06018	1.32685	0.983091	-0.917271	0.555879	0.325518	-1.53987	0.190477	0.64179	-0.158821	-0.583492	-0.23022	1.3841	-0.909842	1.21679	-0.0495813	-1.83752	-0.0720728	0.841	1.71023	-0.743978	-0.635428	0.521523	-1.86915	-2.37478	-1.758	0.588148	-0.473207	-0.308054	-0.410399	-1.38943	0.396009	-1.05979	1.34655	0.416455	-0.358744	0.232695	-1.03968	0.582175	0.727486	1.08096	0.781059	-1.85094	0.755599	-1.8431	-0.195949	-0.541411	0.548648	-0.774784	-1.21368	0.22425	1.41736	-0.0612383	-2.33734	0.173535	-0.405323	1.24456	0.720254	2.25105	-1.39813	0.021566	-0.152418	-1.6392	-0.0313699	0.490127	1.55936	1.45536	0.282264	-1.05763	-1.21242	0.0798445	0.155224	0.93329	-2.32202	-0.0136627	-0.0487644	-0.752055	1.35542	0.172067	-1.18494	-1.14407	-1.4248	-0.697856	-0.188645	-0.030766	0.541342	-0.338351	0.841885	1.64915	0.162917	1.85171	0.35268	0.106161	1.18137	-0.93314	-0.10544	0.219698	-0.445972	0.37186	0.662671	-0.476402	-0.144571	0.341493	-0.258627	0.827653	-1.58964	-0.662514	0.0304461	1.28587	2.31164	-0.670519	0.0758404	-0.0403962	-0.471616	-0.0961829	0.570088	-0.170628	1.7579	0.985633	0.457916	-0.390736	-0.244381	-0.624289	-0.226206	0.0131374	-0.874027	-0.9287	-0.116406	-1.45298	0.623888	-0.558525	1.50525	0.0169219	0.0631816	-0.213499	-0.335213	1.07136	0.915499	-0.070979	0.218074	-0.269904	0.617602	-0.659836	-0.938949	0.0837128	0.0346119	-0.31002	0.345335	0.00948264	0.254746	-0.916901	0.569872	1.00738	0.300431	0.202335	0.255907	-0.382269	1.38768	0.298017	-0.0646615	0.690188	-1.19857	-2.30761	1.16063	-0.0530996	-0.914833	-0.0283989	0.634813	0.21148	0.967364	-0.37293	0.520517	0.459487	0.481691	1.05282	-2.13668	-0.131794	-0.475082	-0.0142063	-0.424374	0.51	-0.0345773	0.10148	0.507379	-0.108448	-0.0917155	0.380722	-0.101617	0.707718	0.45243	-0.311545	0.213655	-0.077803	0.0670765	0.223935	-1.48816	-0.528644	-0.213534
BBR_RS13720	hypothetical protein	0.151846	-0.0294094	0.396989	0.19044	2.98549	1.45866	-1.87094	-0.783581	-0.979323	0.580989	0.74378	0.000174766	0.246246	1.00024	0.391507	0.454797	0.926754	-1.34541	-0.787528	0.441421	0.691854	-2.86893	0.179751	0.294709	0.0671019	-0.768452	-0.336255	-0.39334	0.372207	-0.705786	0.100058	-0.392346	0.369969	-2.3716	0.697148	-0.0699246	-0.52119	0.8086	0.121246	-3.05485	0.34909	-0.895282	-2.12519	-0.584885	0.0951019	-1.04697	0.338353	0.0796031	-0.432845	-1.19215	-0.0382359	0.0184842	-3.63256	-0.165409	-0.731203	-0.0635207	0.0462658	0.626957	0.350591	2.00394	0.0723157	-0.246348	0.436523	0.679781	-2.2068	-0.0742959	0.148722	-1.39107	-1.59485	1.79973	-2.23481	-0.155224	0.0690527	1.26159	-0.19797	-0.168866	0.710717	-0.00613232	-0.0781443	0.939572	-0.552483	0.373995	1.31278	0.891436	0.239111	0.255207	0.573736	-0.414787	0.303574	0.51032	0.415578	-0.257466	-0.4988	0.34295	0.31238	-0.030385	1.59914	0.187135	-0.332797	1.0568	0.0510876	0.0713534	0.860507	0.281279	-0.531874	0.411375	-0.542891	-0.402613	1.08383	2.08613	2.85066	0.83848	-0.68745	-0.447548	0.444344	1.20493	-0.170765	0.842392	2.93491	0.162309	1.68713	1.9301	-2.62757	-1.59867	-1.10322	-1.52656	-0.223099	0.106385	-0.092781	-0.172803	-0.629629	0.270099	-0.215039	0.35185	0.213181	0.44331	-1.27667	-3.9081	-2.73851	-0.814968	-0.173016	0.59423	-0.616511	-0.293202	-0.169906	0.00518349	0.216388	-0.687779	-0.479038	0.377512	1.81381	4.20523	4.97105	-0.370177	-0.177097	-0.822509	-0.228062	0.282297	-0.0539414	-0.672243	-0.434476	-1.00172	-0.860202	-0.35786	0.13507	0.969484	0.296479	1.96684	0.931426	1.28384	1.04138	0.387511	0.589236	0.028492	0.318763	0.384937	0.873252	1.40289	-0.264716	-1.00094	-0.446441	-0.165685	0.238597	0.0476397	0.217105	-0.210616	0.993692	-0.196612	0.699637	-1.39294	-0.107383	-0.369757	-2.64529	0.457232	-3.37731	-0.524381	-0.511473	0.815345	1.0299	-1.10161	-2.051	1.11787	0.679389	1.40331	1.15218	0.994455	-0.40742	0.737538	0.362473	-1.01511	-0.507181	0.330005	-1.13557	-0.838554	0.837527	1.29587	0.737167	0.774548	-0.447171	-0.889585	-1.92235	-1.20579	0.430348	-0.0383649	0.191455	0.45727	1.78993	0.0422058	-0.988771	0.979846	-0.150891	-0.148089	0.89834	0.328431	0.371834	-0.139603	-0.212681	0.188324	0.481827	-0.154504	0.185418	0.171619	-0.302038	-0.247321	0.0189525	0.297887	0.649541	-0.545911	0.393463	-0.438483	-0.621736	0.749478	0.202781	-0.586572	0.525393	0.146338	-1.00362	1.49389	0.159001	0.548853	-0.423712	0.130606	-0.181177	-0.124054	-0.213649	-0.223698	-0.082622	-0.410288	0.319917	-0.122495	1.35636	0.519941	-0.124406	0.282554	0.870549	0.0613019	-0.108516	0.495406	-0.157559	0.123403	-0.70214	0.161369	-0.491497	0.516985	0.140494	-0.596477	0.376708	0.687242	-0.239517	0.72047	-0.111766	0.175648	-0.8768	-0.574897	-0.15942	1.73302	-2.21743	0.994577	-0.87044	-0.91563	-2.01771	0.579081	1.2287	1.20806	-1.60216	-0.899967	-1.97386	-0.691065	0.852164	-0.497098	-0.106883	0.526497	-0.243529	-0.0734664	-0.0242374	-1.5101	0.00797269	0.617048	-0.0455894	-0.291439	0.115416	0.0222897	0.47037	-0.874435	0.599379	-0.604492	0.0458688	0.191938	-0.115539	-0.480296	0.520892	0.479882	-0.0475447	-0.243181	-0.00235565	0.0169266	0.0348711	-0.0695596	-0.220524	0.0307251	0.308101	-0.00910225	0.563453	-0.0369174	0.165423	0.215228	-0.0466341	-0.109012	-1.08428	-0.982977	-0.481789
BBR_RS13730	hypothetical protein	0.590104	0.236379	0.365442	0.83195	0.867384	1.22546	-0.446724	0.0136533	0.262106	0.2732	-2.33972	0.112419	-0.354081	0.320566	0.529847	0.192572	1.1201	0.379834	-0.087067	0.302928	0.672213	-0.419967	-1.72871	0.273607	0.158058	0.0757082	0.6169	0.374822	-0.042326	-0.00560715	0.101861	-0.251469	-0.210518	0.110007	0.84747	-0.854631	-0.078175	-0.348603	0.889279	-0.809068	0.785871	-0.603283	0.516124	0.301124	-0.235545	-0.0144666	0.00317556	0.929051	0.0977575	-0.0112022	-0.153944	0.311647	-1.74949	0.473893	0.418908	0.354499	0.294234	-0.132375	-0.00447807	1.98393	-0.0390475	-0.269232	0.408148	0.0440914	-0.0964026	0.704075	0.0593191	0.39239	0.308356	0.0724848	-0.46597	0.09756	0.795196	0.884811	0.327461	-0.0537865	0.294442	-0.300986	0.444921	0.232564	0.916419	-0.322746	0.601441	0.72421	-0.150004	0.63337	0.303225	-1.43733	0.263674	0.000364398	-1.53919	-0.453888	0.280338	0.227637	0.396013	0.49687	-0.251331	0.302499	0.453594	0.134035	0.469974	0.404426	1.01729	0.62608	0.104642	0.0568308	-0.85118	0.151953	0.416582	0.308291	-0.687957	-0.123871	0.443293	0.368842	0.524717	0.569915	0.580625	1.2212	0.200905	0.33109	0.429682	0.521469	-0.700894	-3.97496	-5.2809	-2.11199	0.517878	0.542126	0.0710196	0.00392748	0.25284	-0.354389	0.0311575	0.390457	0.0404223	1.79495	-0.203319	-1.23711	-0.401008	-0.187061	1.08565	0.0958829	0.489511	-0.503598	0.427326	0.716702	1.14985	-0.110263	0.0616874	0.656989	-5.24027	-1.194	-0.71415	0.41203	0.918523	1.35855	1.38319	0.588148	1.10382	0.895906	1.21046	1.23429	-0.467147	-0.0415042	1.30732	0.803188	0.432192	-1.5615	-1.295	0.203885	1.2178	0.873878	0.101717	0.497	-0.185598	0.168226	0.490284	-0.024177	-5.36131	-0.358606	0.11564	-0.252937	0.156995	0.143507	0.184025	0.43053	-0.419759	-0.350642	-0.103424	-0.819975	-0.58243	-1.73731	-5.28195	-0.115019	-1.22088	0.671727	-0.113568	0.0176117	0.360625	-5.08396	-2.90584	0.397416	1.12196	0.668293	0.357273	0.275214	-0.179818	-0.756524	0.234302	-0.0565156	-0.19133	0.591532	-0.220501	-0.402202	1.32077	0.0701914	0.477752	-0.333066	-0.0125236	-0.04697	-1.00184	0.196962	0.319552	0.339529	0.249533	0.783306	-0.191967	-0.497215	-0.0642811	-0.223335	-0.271087	0.0344986	-0.626284	0.123781	0.501711	-0.359812	0.131259	-0.140689	0.154854	0.976046	-0.331833	0.231309	-0.0753252	0.562312	-0.724007	-0.507208	0.506453	-0.130295	0.54939	0.268818	0.80453	0.654901	-0.528643	-0.165486	0.12173	-0.136151	-1.10012	0.696261	0.809559	0.180311	-2.41046	-0.0183113	-0.858069	0.383375	0.659613	0.0672045	-0.181993	-0.37519	-0.142228	0.270788	-0.744466	-0.0869307	0.364947	0.114992	0.432195	0.374969	0.199534	-0.116752	0.329536	-0.0298138	0.0462331	0.414057	-0.239357	0.58304	-0.4035	0.688936	-0.355718	-0.173298	1.22531	3.12732	-0.00867854	0.142924	0.17109	0.316801	0.401987	0.392041	0.251683	0.0290798	0.0957354	0.642759	-0.0241431	0.109132	-0.402689	0.566395	-0.168907	-0.099176	0.150503	0.13316	0.608513	0.485335	0.441519	-0.527335	0.227957	0.0366842	0.206342	-4.42197	-0.564137	0.546041	0.765383	0.532482	0.541888	1.0577	-3.48652	-4.10799	0.566429	-0.623442	0.209373	-0.289044	0.467068	0.156999	-0.099042	-0.00017159	0.344973	0.179016	-0.0262536	0.163401	0.107621	0.0911917	0.267652	0.307062	-0.0311508	0.491542	0.480942	0.588723	0.108689	-0.543953	0.647887	0.333508	-1.54301	-1.15764	0.227728
BBR_RS13735	Lon protease	0.328014	0.840628	-1.27839	0.375053	0.747677	0.4452	0.194944	-0.239793	0.632067	-0.532163	-0.193724	-0.672965	0.672553	-0.138379	0.0350587	1.27621	0.649199	0.433254	-1.05784	0.257105	-0.0326336	-1.75253	-0.209037	-1.49672	-0.470148	-0.110724	1.02641	-1.05476	-0.793361	-3.04976	-2.81264	-0.19739	-0.162434	0.530453	0.722845	-0.627833	-0.335184	-0.429247	0.447837	-0.66135	1.10116	0.405624	0.525704	-0.123085	-0.78451	-2.35833	-0.317438	0.265058	1.16127	0.301965	0.434554	-0.988778	-0.758427	0.489392	-1.12147	0.670606	0.6564	-0.0538444	-0.379959	2.34488	1.40899	0.665619	0.691155	-1.78926	0.122674	0.0564637	0.229202	-0.42931	0.850916	1.42893	0.773122	0.85017	-0.646432	0.70229	0.904306	-0.0527021	0.429141	0.91305	0.702279	0.621969	0.2299	0.609734	-1.28246	0.420621	-0.185584	0.715708	0.799543	-0.703054	-0.240078	-0.84773	-0.997569	-0.564732	0.57814	0.0970228	1.41209	0.490859	0.256428	1.65533	0.509181	-0.596138	0.273307	0.340701	0.211468	0.192738	1.42046	0.847705	-2.76464	-0.323167	-1.67804	-0.46868	-0.216991	-0.125584	-0.149221	0.647888	-0.941205	1.31539	0.871757	-0.0204527	-5.00348	-1.03113	-1.11727	-0.513916	-0.000790253	-0.760933	-0.661187	0.951495	0.751164	-1.12866	-0.0660544	-0.330755	0.659822	0.754566	-0.834032	-5.14007	0.00536983	0.49815	-0.856641	-0.314442	-0.82277	0.281529	-1.91863	0.431847	0.750979	0.965882	0.16644	1.29201	0.56247	-0.477764	0.41214	0.37819	-0.418683	-2.2425	-0.281913	-0.34455	0.99159	1.45301	1.29303	0.308217	0.521254	1.1425	1.00683	0.579058	0.023075	-1.54871	1.17424	-0.433338	1.11556	0.104136	-0.0449645	0.661466	-0.103119	-2.11769	0.643697	0.292631	0.0237524	-0.980515	0.644266	0.361433	-0.0257394	0.825936	-1.97087	0.512154	1.48228	-0.148932	0.362103	-0.149547	0.879927	-2.06033	-1.47426	0.324223	-1.44484	-0.635733	0.206843	-0.205371	0.956634	-0.244473	0.241973	0.110953	0.468722	-0.285165	0.341069	-0.790535	-0.801097	0.695405	-0.645724	-1.06641	0.695814	-1.47729	-1.71081	-0.867042	0.137342	-0.353164	-0.909906	0.325173	-2.36399	-0.931193	1.75569	1.39621	0.651953	0.55016	-0.295569	0.897349	0.284226	-0.232476	-0.743733	0.755435	0.461101	-1.08351	0.208692	-0.893977	0.332556	0.250326	1.86719	0.467333	-1.34513	-1.38452	1.30187	0.110246	0.848369	-1.35961	0.184859	0.126936	2.76166	-1.4032	0.596172	0.764312	1.60661	-1.36903	-0.100701	-0.0821544	0.557814	-0.215968	0.453039	0.369285	0.0574491	0.611823	-0.979485	-1.09992	-1.07077	-0.949876	0.735262	1.50826	-0.238373	0.198706	-0.846634	-2.22127	1.15136	-1.2754	-0.454428	0.357369	1.33315	1.31278	0.275783	2.01275	-0.371741	1.8728	-0.0886951	1.55726	0.35688	-0.112298	0.258144	-0.77134	-1.16489	0.14624	-1.03652	0.340502	2.00378	0.38689	0.962926	0.404175	0.0454061	-0.00164707	-0.0735323	-0.27503	0.276451	0.26765	0.329384	0.430257	-0.519275	0.373237	0.440384	0.36326	0.45895	0.795415	-0.0632475	-0.243773	-1.24938	-0.126018	0.0927153	-0.800569	0.47624	-0.365103	0.598198	-0.738208	0.585844	1.94843	0.124639	0.261693	1.30117	0.0122971	-0.469311	-3.42559	0.195832	-1.55741	0.72492	1.62202	-1.3389	0.271425	-2.14174	-0.560675	0.155649	1.51727	0.374495	-0.513365	-0.64218	-0.226105	-0.624299	-0.195046	0.235435	0.2283	-0.538525	0.569308	-0.00688473	1.138	0.314156	0.367479	0.232074	0.505533	0.557149	0.62321	0.958565
BBR_RS13740	DUF3052 domain-containing protein	0.0484329	-0.0181616	-1.56465	-0.122406	1.42221	0.466695	0.43415	0.302008	-0.901964	0.193053	0.45158	1.06573	1.1602	-1.02879	-1.02579	-0.181644	1.0602	0.437914	-1.13511	-0.629882	-1.12665	0.576855	0.994592	0.242036	0.669682	0.561127	-0.324653	0.074835	0.751869	0.485771	-0.205877	-1.91325	-0.129389	0.023029	0.827472	-0.306678	-2.51757	-0.540247	2.6817	-0.113847	0.452358	-0.373208	0.585764	0.28501	0.316136	-2.65163	-0.27415	1.24713	0.817169	-1.44857	0.341672	0.170708	-0.340447	-0.194763	0.0793519	-0.728259	-0.51465	-0.824899	-0.843424	2.7336	1.25854	0.316867	-0.0808157	0.00177484	-0.400067	0.822106	0.320154	-0.721425	1.15334	0.269682	0.0606782	0.0976921	-0.31911	-0.66556	0.12503	-0.904892	-0.410328	0.44276	0.0147114	0.92598	-1.94833	-0.645605	-0.968628	0.217364	-1.56321	-1.52985	-0.49707	-1.05446	-0.281124	-0.662463	-0.22152	-1.38339	0.655748	0.232205	-0.442097	0.21258	0.689481	0.299191	0.116445	0.632001	-0.608207	0.245011	1.29705	-0.188889	0.876613	-0.199041	0.308877	0.0154587	1.12117	0.602894	-0.0292906	-0.0683602	0.359184	0.190007	0.63948	0.273479	-0.164649	-1.48593	-2.59304	0.585087	0.861835	0.103144	-3.97068	-0.591672	-1.61118	0.199057	1.34912	0.767769	-0.595849	1.04968	0.952167	0.653297	-1.70436	0.41998	-0.782533	0.132211	0.393227	-0.305816	-0.367068	-0.20437	0.794553	-0.89088	0.17169	0.187698	0.317941	-1.57584	-0.209776	0.697708	0.100476	0.707787	-5.43909	0.154933	-1.32818	0.259089	1.03386	2.41422	1.91302	0.853615	3.43126	1.24006	1.89704	1.30883	-0.039042	-0.930919	5.0144	0.0711376	1.02423	-0.116901	-0.61268	0.833118	-0.280989	-0.784383	-0.201349	0.249836	-0.108008	-0.00341287	0.366025	-1.64883	0.540342	0.643068	0.262906	0.0184655	0.545541	0.455264	-0.833287	-2.16801	-0.479126	-0.352812	0.359086	-0.0992077	0.426837	0.846046	0.0529995	-0.219792	0.120209	-0.472232	-0.154245	0.844301	-0.290481	-0.692084	-0.235171	0.5621	0.0459567	-0.339441	-0.465931	-0.116619	1.09547	0.530749	-0.43593	0.82165	0.251416	-0.0226796	-1.12845	-0.798222	0.791632	0.563069	-0.152177	0.536893	-0.738085	-0.393333	0.223485	-0.0941136	-0.615163	-0.483407	0.00958245	0.314354	-1.00162	-0.166071	0.377246	1.0256	0.407977	-0.116761	0.731013	-1.0608	0.155973	0.506221	0.0674256	0.137877	-0.980571	-0.691145	-0.306869	0.0488269	-0.104441	0.371325	0.37482	-0.416203	0.461022	-0.435061	-0.11409	0.0388005	0.573606	-0.00808211	-0.403108	-0.144513	0.394105	0.303536	0.682255	-0.350021	0.143875	-0.968307	1.11114	0.947337	-1.10492	0.646901	-0.034946	0.514651	0.486103	1.14294	0.183412	-0.164755	2.77346	-1.23002	2.09615	2.4174	-0.169989	-0.795172	-0.807743	0.929267	-0.619145	-0.124251	-2.31159	-0.423025	-0.46465	0.595242	-0.936838	-1.28217	1.30088	-0.0042145	0.124848	4.95833	0.542962	-0.0925598	0.11498	0.266247	-0.339431	-0.385677	0.243836	-1.36467	-0.819158	0.251297	0.54656	-0.222191	-0.139291	-0.125282	0.187897	0.452877	0.548254	-0.389976	-0.248433	0.514168	0.548847	-2.08478	0.228815	-0.152405	0.118842	1.16031	0.370381	-0.280542	0.390402	0.523043	-0.150998	-1.72939	-2.70713	-1.69507	-0.0450066	-1.1748	0.282753	-0.819039	0.772601	0.264552	-0.972348	-0.332638	0.382705	0.0482975	-0.210311	0.171249	-0.051541	0.591205	-0.677929	-0.369722	0.735781	-0.109541	-0.391776	0.255566	-0.400721	-0.299575	-0.735627	0.241065	-2.37459	-0.776016	0.601788
BBR_RS13750	DivIVA domain-containing protein	0.625194	0.55631	1.41924	1.20627	1.73292	-0.199033	-1.98231	-1.78305	-0.675796	-0.264628	2.69295	0.330343	-0.816914	1.25189	0.917594	1.02476	0.522222	-0.788668	-1.31152	-0.259239	0.71087	-4.27082	1.97828	1.72519	0.0652921	0.595104	1.03933	-1.06927	-0.271903	0.147046	0.940419	0.686797	-0.03929	-0.449054	-0.0866337	-1.21705	1.62939	0.271682	1.39991	-2.09463	0.490074	-1.69836	0.0451873	0.328514	-0.0800399	0.953739	0.184765	0.617575	1.63472	-2.34379	-0.264551	-1.24611	-4.18364	-0.509568	-0.536653	0.865544	0.145884	0.13975	0.279968	2.19838	2.04909	-0.894437	-0.403121	-1.48534	-0.959991	-0.47855	-0.894357	-2.29848	-2.31201	0.566688	-1.90202	0.432491	0.0861898	-0.567218	-0.38406	0.192449	0.867385	0.479448	0.983747	-0.635875	-0.881127	0.577702	-0.143264	0.953318	0.322898	0.808265	0.579379	-1.73497	0.398524	-1.01256	0.0716343	0.078224	-0.162708	0.315551	0.661541	-0.188838	2.17343	1.55361	-0.167252	1.05942	-0.258758	0.162738	-0.223596	0.318932	0.920108	0.0258316	0.637458	-0.502448	0.428913	-0.945153	-1.48653	1.3812	0.0277642	0.605718	0.983235	0.864401	-0.448972	-0.806357	1.24127	0.31046	0.932931	1.21467	0.178967	0.974068	-0.171889	1.60842	-1.49174	-0.122949	-0.0158944	-0.303933	1.33358	-0.911661	-0.933902	-0.216944	-0.596194	0.0959574	-0.369493	-1.82433	-1.19105	-0.166464	0.712349	-0.425142	-0.816027	0.34434	0.313004	-0.111635	0.391569	0.37664	0.465298	1.06559	-3.10053	-1.7508	-1.62972	0.629454	0.486267	1.877	0.174655	0.136589	1.31702	1.00201	0.995569	0.140536	0.77707	0.256852	1.85724	0.961594	0.642771	2.98185	2.55264	-1.51743	0.471369	1.15752	0.67827	0.00568078	0.795767	-0.816405	0.740574	0.32531	1.46261	1.33891	0.253914	-0.0647614	0.0120175	-0.42709	-0.32601	0.531402	-0.981949	-0.802704	-0.362819	-0.880597	-0.383918	0.489594	-0.868433	-0.276419	-1.19698	-0.0760077	-0.183101	0.481299	-0.313683	-1.16824	-0.407138	1.01743	-0.206812	0.0229924	0.945569	0.224421	0.338278	1.37711	0.298606	-0.782537	-1.09997	0.0456891	-0.893409	0.0690635	0.508046	0.294106	1.9342	0.772126	-1.08458	-1.02678	-2.60939	-0.54373	0.811076	-0.705102	-0.548105	0.536067	1.20827	1.44449	-0.663164	0.292455	1.2767	0.806968	-2.82304	-0.721639	-0.289188	-0.189612	0.471478	-0.239603	-0.0154683	-0.197623	-0.39756	0.23636	-0.334186	0.135581	0.822922	-0.949214	-0.967622	1.07211	0.00932872	-0.147824	0.12435	0.0871498	0.45872	0.381541	-0.11857	-0.667845	-0.560674	-0.00706178	0.196917	0.216272	-1.8081	0.446388	0.059986	-0.434325	-1.06947	0.928717	0.969102	-0.448533	-1.4491	-1.03702	0.432359	-1.48581	-0.655202	-1.75587	0.716636	1.60852	0.392332	0.00384	-0.456312	0.410876	0.861365	0.0369776	0.646944	-1.41258	-0.577051	-1.06762	0.522502	0.340002	0.138303	1.23259	-0.223358	0.429242	-1.13289	-0.207362	-0.410183	0.440842	-0.576359	0.756262	0.339485	-1.00866	-1.09044	-0.425209	0.973996	1.06422	-0.405566	-0.210973	-0.465962	-0.75004	1.01953	-0.138021	-0.844149	-0.491631	0.115142	0.341055	0.828657	-2.09962	-0.922348	0.231566	0.627337	0.817317	0.495999	-0.785422	-1.80192	-1.052	0.672769	-0.875628	1.03227	0.22308	-0.245938	-0.342149	0.3605	-2.89359	0.328743	-0.216783	-0.32995	0.166634	0.367083	0.505995	-0.0507466	0.0432975	-0.0600926	-0.427489	0.132791	0.0203951	0.2253	0.169366	0.554114	-0.289154	-0.627448	-0.46399	0.657211
BBR_RS13765	alpha/beta hydrolase	0.113787	0.582012	0.489188	-0.305407	-0.243883	-0.498305	-0.226744	0.249435	0.962721	1.32278	-0.559315	0.690392	-0.580791	0.451293	-0.277086	-0.659978	0.735209	-0.547288	0.143931	1.37137	1.01452	-1.82274	-2.2243	-0.613125	0.104316	-0.132539	0.82769	-0.863286	-0.780902	-0.935316	-0.283107	-0.219372	-1.09021	1.30664	-0.036307	-0.381919	1.14705	-1.45547	0.0404097	0.596964	0.334768	0.480863	1.08616	1.32282	1.17587	1.31932	0.499644	-0.958459	0.879107	-0.441033	-0.36089	-0.0851706	0.707291	0.132404	-1.28198	-0.397452	-0.806914	0.761458	-0.372086	-0.250253	0.0453909	0.0363044	-0.454474	0.688727	1.30749	0.292089	0.417893	0.275881	0.223571	0.446721	-1.09745	-0.406782	-0.353961	-0.239912	0.0189666	1.72484	0.489889	-0.15854	0.628765	-0.270754	0.329876	1.25409	-2.04379	-0.340292	-0.0999182	0.079963	0.398233	-1.86767	-0.317605	-0.940328	0.0702581	0.235482	0.906934	0.531869	0.116344	0.423383	0.844304	0.706293	0.937192	-0.593998	0.901267	-0.426799	0.290975	-0.044957	0.156786	-2.40233	-0.791956	1.22925	-0.814847	-0.284922	0.445479	-1.58375	-0.218451	-0.215067	-0.693713	-0.772815	-0.168411	-4.26466	-0.33608	1.01798	-0.289289	0.247684	0.58504	0.836511	-0.33489	-0.639726	0.0936145	0.799915	0.923459	0.803584	1.41346	0.738204	0.976682	-0.0404809	-0.531935	0.974511	0.0297887	-0.22772	1.17375	1.22494	0.0929358	-0.22981	0.612171	-0.634059	0.310226	-0.908866	0.247851	1.04947	-0.203442	-0.609427	0.110757	-1.90758	-1.48931	-0.64849	-0.339946	0.681852	-0.891971	0.901405	0.681696	-0.156322	0.559197	0.564972	0.484665	0.334392	0.329857	-0.842136	0.0855405	1.32445	0.973991	-3.48857	-0.907189	-0.492194	0.458502	-0.330705	-0.114095	-0.605443	0.0281363	1.03486	0.673647	-0.263755	-1.37983	-0.591582	-1.42234	0.137925	1.02059	0.256741	0.834796	0.313254	-0.252413	0.371429	-0.0164551	1.05335	1.06341	0.286124	1.35584	-2.06254	1.6257	-0.729407	0.364646	-0.354227	0.150956	0.175419	0.541995	-0.534694	-0.293897	0.863226	0.130602	-0.106055	1.64908	0.43335	-0.00545257	-0.416247	-0.0059932	-1.20119	1.35948	0.777117	1.16782	-0.298226	0.978673	0.16328	-0.132524	0.133969	0.808446	-0.599397	0.112695	-0.273172	0.470643	-1.57928	-2.76592	0.54324	-1.42012	-0.00388147	1.2069	2.60051	0.408895	0.753566	-0.238901	-0.658609	0.119857	-0.43003	1.18188	-0.748828	1.22453	-0.0601181	-0.57756	0.740793	-0.673547	0.820043	-0.0450778	-0.0847912	0.0975469	0.583584	1.52045	1.31991	-0.202202	-0.829886	-0.0523756	-0.909273	0.535376	0.5278	1.616	-1.00857	-4.19098	1.39039	-0.594022	0.524418	-1.29076	-0.546883	0.414196	2.03421	-1.53733	1.13827	0.953119	-1.4017	-0.060827	-2.56056	-1.0144	-0.357478	0.730306	-0.592508	-1.70282	-1.47613	0.0676707	0.0225669	1.47592	1.47052	-0.764775	0.430515	-0.273273	-1.43301	0.0920291	-0.117129	0.269396	-0.286121	0.0320536	-0.543967	0.33709	-1.02088	-0.959147	0.526685	0.149359	0.223314	0.560782	0.173022	0.899572	-0.245924	0.221528	-0.544451	-0.524235	-0.521935	0.707328	-4.2812	0.318821	-0.514215	0.245225	3.05275	1.36394	0.161731	-0.916898	0.374955	0.377925	-3.53185	-0.253653	1.87001	0.827663	0.783879	0.164352	-0.0781305	-1.02864	0.0893926	1.07832	-5.16722	0.372143	0.0562238	-0.17713	0.214842	0.32343	-0.158139	0.632496	-0.805412	-0.414379	-0.157075	0.379431	-0.855746	0.134258	1.3157	0.132892	0.515752	-0.558022	0.488572	0.242741
BBR_RS13770	DNA repair protein RecO	0.251276	0.724447	1.13653	-0.300075	-3.06808	0.910814	0.287999	-0.141568	0.058478	0.0793965	0.289155	0.997787	-2.10752	-0.0805828	0.31977	-2.88037	-0.0317726	1.14606	0.952963	-0.423518	0.298983	-0.669688	0.745367	-0.265242	0.888666	1.34945	0.0666473	-1.22494	-0.324531	0.0662814	1.26309	0.435344	1.32108	0.258465	0.0328281	1.00465	-0.666126	-4.11413	-1.27383	1.23771	0.421794	0.866959	0.141135	-0.143669	-0.858536	-0.440391	-3.88101	-0.215375	0.146316	-0.649143	1.10414	-1.81082	0.322577	-0.62206	0.123478	-0.801722	0.600972	-4.24978	1.03449	0.373666	-0.490611	0.404836	0.883466	0.491865	-1.53232	2.06113	0.200785	-0.030186	0.0698772	-0.0718591	-0.492354	0.00829212	-0.0960283	0.735038	-0.150573	-0.222903	0.322118	-0.0865352	-0.749547	0.811117	-0.801924	-0.2671	-0.171175	0.330445	-0.594734	-2.87534	-0.600406	-0.465076	0.416663	1.07078	0.929697	1.06925	1.17742	-0.792752	0.318352	-0.0389438	0.458358	0.0636702	0.321115	0.711607	0.440861	-0.961691	0.722384	0.59283	0.760673	-1.55153	0.762627	0.354968	1.90979	1.38917	1.6189	-0.589032	0.333414	0.191015	1.35313	-1.54637	-0.201936	2.29402	1.66653	-0.899932	-0.0955603	-0.528567	0.299623	0.620084	0.969228	0.991016	-1.04138	-0.968988	-0.63774	0.278542	-0.517203	0.35913	0.550781	-0.0965647	0.574179	0.0733847	-1.28792	-0.487985	0.501605	0.564995	0.369113	-0.228414	-1.00439	-0.686719	0.909188	-0.448133	0.464189	-0.410669	0.89312	-0.814949	-2.61321	1.60099	-3.28368	0.187741	0.27233	-2.7602	-1.05475	-0.848122	-0.733868	-0.091659	-1.79173	-1.32562	-0.057169	-0.90313	-2.93813	-0.021591	0.117727	2.54067	1.06789	0.00517466	-0.903681	1.16232	0.535453	-1.66005	1.04016	0.486222	1.63227	-0.00265549	0.678791	0.213603	-0.377822	0.331207	0.329744	0.967668	0.278187	0.771659	-0.0821451	0.0525022	0.997234	0.0910923	0.454122	0.44827	-0.275414	0.722077	-1.98795	-1.22371	-0.581587	0.181327	-0.318228	-1.01508	0.0465563	1.01582	0.385773	0.647801	1.50151	0.611268	-1.34667	0.0914218	1.03243	0.583097	0.759506	0.324768	-0.00790139	0.621674	1.37474	-1.81241	0.303859	-0.511677	0.76346	-0.124611	0.455576	0.594739	-2.96305	-3.46333	0.575029	-0.937928	-0.153563	-0.880453	-0.580216	1.03777	0.678186	0.398689	-0.553934	0.418301	0.82748	0.267998	0.868386	-0.255086	0.68541	0.123924	0.581027	-0.437093	0.462291	-0.164282	0.460063	-0.585923	-0.140199	0.443764	0.237683	0.309658	0.183467	-0.471351	-0.562063	-0.224237	0.221325	0.36593	0.872621	0.374194	1.16914	-0.433978	-1.78824	-0.0135409	0.759948	-0.653051	0.0635902	-0.517002	-0.753908	-0.442191	-0.613183	1.21775	1.08148	-0.698593	0.00556413	-0.228898	0.504646	2.19783	-0.664755	0.713072	-0.770419	-0.0175874	0.695275	0.173055	-0.0806665	0.245785	0.268857	-0.458073	0.782889	-0.901026	0.44003	1.06842	-0.898589	0.333179	0.0656668	0.258783	0.0869202	0.297783	-0.415285	0.565432	0.206068	-0.000301479	0.243588	0.582228	0.229274	1.22187	0.0422565	0.271751	-1.02186	0.39069	0.25302	0.602121	-1.74989	-0.0397209	-0.141915	0.297126	0.983771	-0.463565	-1.71052	-0.421407	0.418822	-0.290486	0.923723	-0.926109	-4.06977	0.107157	0.502459	0.472987	0.364954	0.384044	-1.38451	0.509111	0.498137	1.49707	-0.408043	-0.328887	-0.00128779	0.181286	-0.453214	0.459414	-0.138496	0.516472	-0.321715	1.28178	0.27834	0.172546	-0.00603637	-0.165919	-0.294232	0.720456	0.80149	0.620653	-0.131968
BBR_RS13780	ABC transporter permease	-0.0942414	-0.111199	-0.195237	-0.477796	0.185303	0.714376	-0.309226	0.238079	-0.253977	0.655998	-0.102511	0.389383	0.362541	-0.357133	0.634183	-0.0240033	0.162831	0.228102	-0.143161	0.093328	-0.155371	0.391752	0.916086	0.521089	0.27254	0.17773	-0.0750467	0.417357	-0.492954	-0.298539	0.130925	-0.0678221	0.685339	-0.307924	-0.30747	-0.16326	0.187437	0.0422837	0.567353	-0.204697	0.439691	0.910387	0.1075	0.276476	-0.449133	-0.361389	-0.128662	0.478927	0.520136	-0.544529	0.612657	-0.453926	0.679266	-0.55403	0.803626	0.977831	0.263127	1.00381	0.362939	2.14528	0.655901	-0.333022	0.0947876	0.998728	-0.382169	0.157802	1.04001	-0.0966132	-0.164247	0.503513	0.438558	-0.0511257	-0.244165	-0.913212	-0.390569	0.648504	0.139376	0.266332	0.48345	0.28244	-4.23724	-1.03358	-1.38105	-0.336606	0.267235	-0.457229	0.335971	0.506674	0.223279	0.263115	0.367441	0.049008	0.105272	0.0692209	0.103717	-0.205664	0.605854	-0.288816	-0.182358	0.455479	1.12924	0.479097	0.362803	0.918082	0.513154	0.149682	-0.884325	-0.0358877	0.254998	0.252507	0.1738	0.843784	0.443522	-0.616205	0.214605	1.05038	-0.207498	0.551844	1.34658	0.692925	-1.99886	-2.51058	0.278847	-2.11379	-3.09486	-0.749836	-0.565071	0.49429	0.313075	-0.60476	-0.258017	0.468303	0.4018	0.321085	0.670717	0.663095	0.487613	-0.088196	-0.794321	0.363006	0.56788	-0.242096	0.332405	-0.0258717	0.555411	-0.298008	0.935724	0.0940891	0.206247	-0.18976	-1.03464	2.86231	0.145824	-0.191889	-0.536906	0.789722	1.14358	0.0541767	0.718984	0.775371	0.528125	0.985959	1.10415	0.168629	0.866278	-0.16039	0.00649545	-0.14123	0.473424	-4.50935	-2.80936	0.0141415	-0.154115	-2.59919	-0.426253	-2.34509	-0.352232	-0.249014	0.763915	-0.299256	0.487611	-0.300611	0.748507	0.320752	0.343234	-0.721776	0.483503	-0.0837543	-0.518051	-0.563531	-0.606703	0.45498	-3.3891	-0.632588	-0.363666	0.123304	0.349008	-0.214182	0.337145	-5.43776	-2.95996	-2.85019	0.534205	-1.48637	0.333919	-1.76446	0.683502	-1.44619	0.655527	0.203885	0.66346	-0.449955	1.20923	0.842483	0.436992	0.775556	0.294714	0.25916	0.549594	0.833319	0.208431	-0.0951698	1.11488	0.0804727	-0.940018	0.721885	-0.215761	0.397567	-0.37624	0.399041	-0.688519	0.0536212	1.74189	1.1931	0.117178	0.640802	-0.31348	0.2525	-0.551695	0.550652	0.296729	-0.160918	0.352442	-0.190716	-1.17705	0.261457	0.470743	-0.206586	-0.36355	0.637599	0.409358	0.023121	-0.231889	0.0905043	0.0624973	0.268207	0.196207	0.505197	-0.407128	0.129499	0.633299	0.410205	-0.315551	1.16699	0.406884	-0.114875	0.362877	-0.0390033	0.266399	-0.232439	0.123023	-0.0470218	-0.331926	0.603176	-0.0819859	1.77743	0.193752	-0.0418896	0.102907	0.0366384	0.110713	-0.222825	0.234774	-0.226189	0.186258	-0.498299	-0.744782	0.348475	-0.150843	0.226575	0.15139	0.103698	0.0141281	0.139032	0.183085	0.280671	-0.0988986	0.239	0.173517	0.299019	0.010938	-0.263952	0.56071	0.549597	0.724043	-0.0341269	0.420178	0.725053	0.015779	0.357635	0.224743	0.11119	0.339586	0.946499	0.646686	-9.98944	-0.135034	0.440706	0.78119	0.284704	-0.17061	-0.233125	-0.0335916	-0.143546	-0.263562	-0.00489108	-0.087158	0.201245	0.189848	-0.0452556	-0.418151	-0.420926	0.369395	0.666253	-0.120006	0.238958	0.705574	-0.113366	0.262418	-0.210818	-0.195914	0.926202	-0.129356	0.395671	0.000463413	0.130973	-0.0937389	0.225217	-2.25941	-0.763592	-0.472101
BBR_RS13785	myristoyl transferase	0.391895	0.352164	-0.0542861	0.588464	1.02255	-0.257211	-0.406027	-0.534646	-0.407607	0.400217	1.03873	-0.465998	0.0961666	-0.0259165	0.798335	0.665178	0.686857	-0.689777	-0.828465	0.242499	0.268693	-0.0221447	1.99071	0.134477	0.520022	0.446388	0.475179	-0.234421	0.150876	-0.152826	-0.359564	-0.224854	-0.479688	-0.659665	0.0901927	0.23634	-0.474586	-0.628807	1.19353	-1.16713	0.546583	0.57175	1.7925	0.178942	0.023592	-1.1526	-0.988752	0.392814	1.04769	-0.205776	0.293733	1.28914	-1.02437	0.724409	-0.327729	0.437953	0.356885	-0.371211	0.337801	1.23256	1.21265	0.362844	1.1808	-0.229181	-0.146006	0.175433	-1.00157	-0.993716	0.0570417	0.274046	-0.953457	0.0884318	0.477602	0.305602	-0.0572118	-0.520542	0.126788	0.0446453	-0.132008	0.876429	-4.97579	-0.950806	-1.94315	-0.756497	-0.364416	0.142633	-0.668595	0.719095	0.710136	-0.62609	0.814538	-0.00303475	0.247382	0.580149	0.966497	-0.568137	2.08745	2.21191	0.661863	-0.0197296	0.692442	0.0168617	0.436735	-0.00483023	0.551557	0.948415	-0.0104467	0.370207	0.383581	-1.3307	-0.445129	-0.124518	0.0830809	-0.337569	0.547795	-0.15364	-0.245613	1.00445	1.99541	-0.144108	-1.76967	-1.53256	-0.367535	-1.96181	-2.74332	-1.71539	1.50919	0.643981	0.866795	0.616451	0.710861	0.156451	0.391619	0.225927	0.565575	0.841234	-0.236795	-0.50715	-0.523968	0.18966	0.0769988	0.437357	0.426838	-0.752944	-0.328722	0.762284	0.737897	0.547507	1.16239	0.152097	-1.16014	-0.764473	-0.702905	0.968988	0.243951	1.24307	0.621046	1.26881	1.98591	1.49651	0.951432	0.825201	0.188758	0.120938	2.48444	-0.741256	-0.270365	-0.821566	-0.116387	-2.63655	-3.39906	-0.829787	0.234129	-2.82919	-0.357544	-1.73672	-0.93836	-0.172297	1.72929	0.154171	-0.316779	0.252991	0.000742337	0.93146	0.939061	1.34253	0.468021	-0.0403926	-0.241193	-0.431704	0.575501	-0.329943	-3.13452	0.0833349	-0.531109	-0.613185	0.0520046	0.868325	0.181561	-6.97661	-1.96011	-2.37502	-0.133301	-2.17666	-0.64405	-1.17429	0.344341	-1.50276	-0.730977	1.25908	0.442744	-0.310927	0.495686	0.530054	1.17951	-0.21603	-0.00484404	-0.603094	-0.361111	0.541263	0.577366	0.588071	-0.637869	0.218817	1.16944	0.115459	0.780661	0.403255	-0.161464	0.587932	-0.438276	-0.0782878	1.30877	0.641533	0.446852	-0.00517422	-0.417897	-0.0834533	0.310253	0.0862469	0.140704	0.433872	-0.118582	0.928041	0.659409	-0.114248	-0.393868	0.602267	-0.0694887	0.00164023	0.377701	0.162981	0.324513	0.320046	0.110969	-0.369565	0.354183	-0.246132	0.41627	0.00848858	-1.82956	0.452345	-0.0942908	0.383115	0.132381	0.696261	0.37544	-0.410992	-0.228587	0.419404	-0.157727	-0.729073	0.760405	0.595676	0.270603	-2.00929	0.54633	-0.425177	0.23624	0.206766	-0.740158	0.535218	-0.198756	0.671834	0.0748789	-0.0735376	0.419515	0.344356	0.272618	-0.0421279	0.769422	-0.033967	-0.000361812	-0.0153892	-0.21033	0.419594	0.512945	0.0301285	0.339757	0.076148	-0.369419	0.0231996	-0.162579	-0.275341	0.025329	0.480615	0.282126	0.262793	-0.103377	0.292006	0.692726	-0.17451	0.651242	0.609652	0.177855	-6.98397	-0.434663	0.295253	0.264719	-0.594379	0.496352	0.691119	-0.544361	-1.21537	0.078053	0.0667388	-0.210115	0.707325	0.871058	0.384498	-1.06411	-0.0130727	-0.0214836	-0.15368	-0.0389193	-0.0939892	0.540868	0.198471	0.0503324	-0.0501312	0.9201	-0.448333	-0.0394692	0.311242	0.0441544	0.429674	0.0512622	0.107673	-1.93152	-0.184048	-0.00372994
BBR_RS13790	pyridoxal phosphate-dependent aminotransferase	0.850545	0.702767	-0.788834	-0.0400811	0.408132	0.243861	-0.417057	-0.209504	0.145079	0.464364	-0.855791	1.04885	-0.212148	0.704343	0.417475	0.631358	-0.570441	-0.922157	-0.438755	-0.405244	0.0460462	-3.28949	0.21112	0.0115926	0.540017	0.624944	1.25612	1.12709	-0.347936	0.927084	0.575563	0.0842134	-0.762428	1.07801	-0.577446	-1.16338	-0.553174	0.747475	0.0754729	-1.90213	0.205866	-1.22211	1.26249	-1.19195	-1.78576	-0.389068	1.34736	1.41146	-0.292538	-0.402089	1.38615	-0.260799	-5.87579	-0.12659	0.283585	0.474647	0.437061	-0.132483	0.436252	0.65902	-1.36143	0.87996	-0.340334	-1.05729	-0.912245	0.516395	0.622303	1.88603	-2.38666	-2.22874	2.25679	-1.31023	-0.550549	-1.20174	0.993436	0.186669	-0.0845164	0.337706	-0.625995	0.121237	-0.284825	0.58701	-1.55951	0.201157	-0.749373	-0.773515	0.849539	0.689747	0.308331	0.697568	-0.410577	-0.0410247	0.00624143	0.408504	0.153331	0.160437	-0.0752093	0.869618	-0.983851	-0.241572	0.655641	0.887282	-0.716661	0.758578	0.538497	0.754903	-0.0722142	-0.228098	3.79125	1.39754	1.64813	-0.15784	0.753671	0.15377	-0.976278	0.518903	-0.279276	-0.160262	-0.953585	-0.333399	-1.20532	-0.345755	0.219257	0.319874	-0.168944	-0.190823	-0.0692871	-1.11941	0.81333	0.621588	-0.431551	-1.78693	-0.348627	-0.210673	-0.173762	-0.138118	0.104172	-1.09057	-1.03419	-0.0848015	0.426361	-0.510808	0.602008	1.66645	-0.100438	1.13207	-0.175622	0.99839	-0.28687	-0.344844	-1.54202	2.8208	-0.476818	-0.431036	0.107699	1.51339	0.584464	0.310069	-0.38678	0.578324	0.157088	1.00019	1.52739	0.109784	0.732729	-0.426282	1.85271	-0.163621	0.295919	-1.06765	0.843585	1.50449	-0.850657	-0.948121	0.824726	0.755887	1.9389	2.9078	0.373421	-0.917588	0.546042	-0.0360403	-1.03214	1.61583	0.0434378	-0.211135	-0.0163219	-1.82257	0.894197	-1.13801	-0.407422	1.17341	0.079039	0.605013	-1.70385	-0.0438816	0.723978	-0.814364	0.339207	0.212752	-0.219457	-0.576425	1.1763	-1.04855	-0.00926299	-0.773777	0.331344	-1.17348	1.21044	0.417486	-0.908211	1.58661	-1.2586	-0.437213	-0.975072	-0.186021	-0.981648	-0.442378	-1.79011	0.807892	-0.961306	-0.766031	-0.443041	0.267045	-0.726734	0.30452	1.12814	0.341431	-0.0138854	-0.490221	1.77576	-0.6383	2.11503	0.045585	2.08107	-0.348604	1.06557	0.357713	-1.60436	1.65952	0.219009	0.603368	-0.555298	-1.6252	-1.29181	-0.485215	-1.45429	1.49685	0.474555	0.282525	-0.859785	0.482558	0.491835	0.977409	0.611946	-0.381697	-1.47211	-2.19083	-0.292019	0.453287	0.183421	0.405734	-0.847429	1.56676	0.841853	1.98769	-1.67291	-0.947838	1.17013	0.455516	0.838715	1.1366	-1.0178	0.883165	-0.764969	-1.40895	0.329549	-1.02867	0.155152	-0.108411	-1.74934	-0.250815	-0.579749	-0.899198	-1.38341	-1.69195	0.472458	1.31766	-2.71743	0.20305	-0.17658	-0.439223	-0.453511	0.521197	-0.865075	0.0392176	-1.28704	0.222717	0.217116	0.0148264	-0.341747	0.1027	1.08901	0.414681	-0.156733	0.218016	0.195487	-0.954724	-0.692305	1.24694	-1.14609	-1.14521	-0.48476	-0.152923	-0.439158	0.417461	0.364211	0.308297	0.928173	0.0259049	0.602687	-0.398854	1.33113	-1.55892	0.232372	1.20334	0.742539	-0.198936	2.58806	0.91812	-1.73277	-1.01515	0.510007	-0.0975406	0.203788	-0.14232	0.0324883	-0.466903	0.0704852	0.369868	0.379372	0.384011	-0.147327	0.998929	-0.0706588	-0.632601	0.0530632	-0.647939	-0.0195503	-0.217671	0.0278278
BBR_RS13795	ABC transporter ATP-binding protein	0.168006	-0.161395	0.750351	0.566785	2.20825	0.504368	-0.901216	0.514849	-0.236065	0.312101	0.222817	-0.417835	0.00292069	-0.419904	0.554381	0.873817	-1.02603	-0.351851	-1.76025	0.909097	0.683255	-3.75945	0.822611	-0.081531	-1.77321	-0.688018	0.63148	-1.82998	1.46348	-0.122059	0.278979	0.0841322	-1.81188	-0.164852	0.935589	-0.147206	-1.48472	-1.00835	-0.25739	0.965285	-1.09165	-0.204139	-0.725884	-0.504673	-0.992694	0.351615	1.01535	0.788958	0.42817	-0.739274	0.671934	-0.662567	-4.33008	0.290914	-1.43866	-0.378222	0.388033	-0.364305	-0.664865	0.443402	-1.18173	1.00562	-0.393455	0.878768	0.54196	0.326746	0.532934	1.21355	-0.589999	0.82631	1.07631	0.0215067	-1.03194	0.99144	0.530557	-0.486537	-0.410349	-0.447227	-0.0330371	-0.589907	0.390681	0.0811463	-0.736963	-0.165868	-1.07968	-0.05038	-1.43965	0.546095	-1.08331	-0.307818	0.20266	0.424461	-0.605796	0.790033	0.836406	0.178434	0.107851	0.862269	-0.088284	1.44018	0.286236	0.218149	0.473789	1.26562	0.389555	-0.650205	-0.364825	0.289146	-1.46356	1.78519	-2.73762	0.459957	0.0152938	0.635531	0.340466	-0.575907	-0.902154	-1.80985	3.85	-0.3878	-1.36931	0.955602	-0.0656151	-1.31862	-1.13083	-0.00153484	1.25285	1.16359	-0.340608	0.903572	-0.668681	-0.568464	-0.186541	-1.39378	0.222846	0.918334	0.0650667	-1.15712	0.629071	0.162204	0.251075	0.810783	-1.32592	0.926165	-0.920463	-0.430708	0.232147	0.357935	-1.36789	-1.04637	0.192417	6.05678	0.689241	-0.324088	-0.571763	1.10536	0.0448657	-0.496448	1.20795	-0.261943	1.63703	-1.11633	0.762333	1.80191	1.06506	0.390986	-0.0500095	0.747875	-0.0666123	-1.043	0.712404	-0.26371	1.14813	-1.20536	0.0749226	-2.56197	-0.172185	1.40819	0.387403	0.667966	-0.775835	-0.861942	-1.60443	-1.92575	0.354506	0.338946	0.0298622	0.905953	0.204588	-0.394153	-0.171783	0.998287	-2.2278	-0.290124	-0.253154	-1.83353	0.20038	-0.00581845	0.478477	-1.09013	-1.05791	1.66194	0.194408	0.456359	-1.0709	-0.23391	-0.621314	0.453397	0.662128	1.24325	0.288216	1.18746	-0.299104	-1.08524	2.19932	-0.227593	-0.833354	1.25285	-2.00989	-1.3734	0.438426	-0.287104	0.704736	0.0872767	-0.175003	-0.427066	0.152647	1.37942	-1.54803	-0.638609	-0.864007	-0.812451	3.21206	-0.0848245	0.037421	-0.0613945	-0.245021	0.647881	0.689605	0.00408112	-0.653355	0.362273	0.403403	1.11986	-0.637291	0.303223	1.59051	-1.58058	-0.245621	0.491011	-1.41965	0.493801	-0.482952	-0.152053	-0.283299	-0.0220134	0.519978	1.10881	0.0194067	1.10036	1.7508	0.53222	0.397177	-0.448858	-1.75619	1.10434	-1.07081	-0.0879069	1.28104	0.942585	0.387007	-0.828557	0.851455	0.237968	0.333459	0.168177	-0.0865123	-0.341874	1.90791	-0.720509	0.12072	0.415491	-1.07189	-0.208859	-1.60832	0.806266	0.465329	-0.706736	0.530968	0.856823	-0.259358	0.0850084	0.266534	0.612102	0.0205933	-0.112904	0.23898	-0.774424	-0.142186	-0.243433	0.387351	-0.146931	-0.656728	-0.545466	0.40715	0.319585	0.0603496	-0.325001	-0.967249	0.118643	0.62415	-0.313874	0.382441	-0.0423736	1.05999	-1.26279	0.505567	0.0509404	0.30139	-0.625926	-0.0434595	0.203406	0.219362	-2.04088	1.41589	0.204958	0.129571	0.365644	-0.278885	-1.76521	0.0642764	2.20836	0.908479	-0.607793	-0.0224385	0.324992	-0.911078	-0.58162	-0.15769	-0.858657	0.903252	-0.406672	-0.359199	-0.395638	0.473812	0.556878	2.09541	-0.376805	-0.30359	-0.100933	-0.205668
BBR_RS13800	hypothetical protein	-0.820249	-0.687829	0.50201	-1.12949	0.407208	-0.304554	-1.74278	0.280817	-0.47918	-0.852719	0.344753	0.527257	0.133379	-0.0090769	0.501236	0.225039	0.876181	-0.849806	0.885428	0.183864	-0.467657	3.75585	-0.893126	-0.601535	1.88081	-1.01223	-0.100083	1.27273	0.79893	0.619436	-1.03957	-0.641289	-0.218825	-0.477413	-0.237643	1.15475	-0.387163	-0.399957	0.794249	0.81736	-0.457011	-1.0132	-0.0884537	0.713192	0.786941	-0.0503331	0.314914	1.10044	0.12957	-1.58054	-0.618532	0.00834012	-0.00159992	0.32873	0.831912	0.491951	-0.641288	-0.322351	-1.35751	-1.92223	1.36202	-0.116901	0.0390129	-0.18561	1.00439	1.50454	0.238795	-0.0682733	-1.62321	-0.161664	0.711203	0.221986	0.123184	-0.764298	0.171973	0.390613	-0.323909	0.403714	0.177663	0.25385	-1.18438	1.12626	1.5017	-0.151799	1.2336	0.246502	-0.0252838	0.549794	-0.652718	-0.342163	0.858475	1.02233	0.362997	-0.606089	-0.116919	2.06477	-0.00640113	0.612625	0.155311	-1.18911	-0.869404	0.661837	-1.21873	0.635487	-0.726374	-1.30469	0.675941	0.413422	1.99618	-0.353465	-2.26222	-0.382107	0.207297	-2.96322	-1.37854	-0.0348003	-0.0818831	-7.25313	-1.49442	0.377156	-0.232393	0.265545	0.568808	0.304386	-0.24583	-0.612263	0.878988	0.0608436	0.282582	1.25781	-1.31182	1.05604	-0.229871	0.857625	1.12313	-0.137505	0.253784	-0.29763	0.227325	0.713095	-0.55692	1.43026	-0.266537	-0.134087	0.520973	0.175247	-0.473597	1.33237	-0.407962	-0.64576	-0.927594	2.79338	1.9638	0.339406	0.691873	-0.375383	-0.106448	0.0921732	0.460286	-1.21932	1.20338	1.06037	-1.71008	-0.735949	-0.126072	0.330834	0.508426	0.0630789	-2.17197	0.192463	1.71874	0.15003	-0.340837	1.3955	-1.56409	0.328184	-0.490599	0.986889	0.698602	0.33604	-0.079436	0.0276404	1.33071	0.865896	-0.0766212	1.21403	0.238353	-0.181853	-1.48708	-2.01568	0.851581	-0.600011	-0.343022	-0.279465	1.21305	-0.709443	-0.522851	0.693463	-0.748748	-1.18896	-1.21949	-0.486565	0.890575	1.15333	-0.0100437	0.39173	-0.154388	-0.0402168	-0.736539	0.0736155	0.914799	0.149421	0.441909	1.01638	2.50378	-1.6735	1.06574	-0.207438	-1.19016	1.17223	0.446371	-0.528808	0.499089	0.277447	-0.267906	-1.46761	0.637533	0.977698	0.104508	-0.153159	0.945577	0.024604	-3.71367	-2.51344	-0.753492	-0.386063	0.00668253	-2.59094	-0.572421	1.08566	-0.0715446	-0.537647	0.423363	1.49723	-3.55735	-0.0439646	2.04912	-1.90867	-0.0968323	-0.213885	0.241335	0.365957	0.281444	-0.3391	-0.370157	-0.422545	0.780182	0.339351	-0.205449	0.840269	0.889957	0.52854	0.333153	0.993215	0.157626	-0.195492	0.893539	-1.09378	0.116301	-1.13197	0.650111	0.907963	0.220738	0.533329	0.649519	0.583261	0.53604	-0.100262	-0.241554	-0.373466	-1.82335	-0.0153638	-0.356274	0.678309	-0.0380385	-0.256811	-1.00261	0.116374	0.806068	-1.36925	1.09775	-0.544536	-0.067082	0.391486	0.46804	-0.338876	0.731008	-0.156485	-0.451578	-1.18921	0.327663	-0.340294	-1.18172	0.365813	-0.398781	0.00350172	0.104097	0.792822	-0.934915	-0.150521	1.19143	-0.04675	-0.643335	-0.787047	-0.527146	-0.848369	0.410232	0.302797	-2.05299	0.545834	0.44909	0.828916	-0.529115	-0.498619	-0.438033	2.1555	0.181686	0.967824	0.0604469	0.751482	-1.18979	-0.442732	-0.101169	-0.184354	0.173866	-0.587993	0.330783	1.0462	0.292736	0.262568	1.24617	-0.388362	-0.150636	0.172523	0.12176	0.394958	-0.644436	0.475925	0.886169	-0.081974	-0.622249
BBR_RS13805	hypothetical protein	0.477246	1.204	1.14516	1.33837	-1.20857	1.47411	-3.02127	-0.52092	-1.25353	0.640299	0.535594	0.262404	1.04991	1.00623	1.60967	0.331375	0.388499	-1.10339	-1.15405	-0.133143	-1.31313	-1.41	0.518137	-1.41783	-1.24978	0.250163	1.21319	-1.41659	1.02076	-3.15833	-0.233658	0.336076	-2.9688	-1.30032	0.319414	-0.23992	0.901914	1.37732	-0.128346	0.404223	0.658521	-0.439351	-0.0912966	0.0439688	-0.878243	2.07057	0.341945	0.431598	1.39394	-1.07388	1.00179	-0.507257	0.498962	0.678832	1.33072	0.0970693	1.60526	1.10647	0.246699	2.17785	1.25737	-0.462055	-0.562217	-0.159158	0.0425336	0.486552	-0.944974	-0.964862	-1.17105	1.24388	-3.00673	-0.724258	-1.1059	0.531148	-2.87212	-0.0884956	0.75296	-1.79756	-1.21764	-0.497866	1.03886	0.0736618	0.82952	1.212	0.245485	1.62155	0.840758	0.257297	-0.0890475	0.0845139	0.795919	0.779148	-3.85112	0.0130069	-0.202394	-0.811694	-0.0364115	0.40309	0.365741	-0.417097	-2.4019	-0.225726	-0.256865	-0.58502	-2.28078	0.328358	0.0335214	-0.665121	1.80366	-0.755711	-0.484569	0.921154	0.846827	0.0773427	0.933997	0.69467	0.435508	2.01672	-2.30123	0.869318	1.68152	1.4473	0.00685138	0.691934	-1.85948	-1.36136	-0.225495	0.359551	-0.228444	-0.353186	-0.141688	-2.15361	-2.04973	-1.21833	0.35463	1.52171	-0.702815	-1.04503	-1.27421	0.247832	0.0101253	-0.853162	-0.0708881	0.471693	-0.836892	-1.446	1.17664	1.12127	-0.233675	1.49819	-1.64283	1.28139	-0.154504	-1.0192	-0.468249	-0.146146	0.655339	0.376451	-0.396725	0.217989	-0.14691	-0.00992752	1.15404	-0.406076	1.36404	-0.331757	0.930228	1.45821	1.57934	1.75706	0.722734	-0.40063	0.073003	1.0975	1.3301	1.1588	1.17419	0.675879	0.762629	0.873465	-0.153551	0.474775	-0.449432	-0.32824	0.0686769	1.15566	0.985938	0.170775	0.101275	-1.13333	0.55706	0.573636	-0.39462	-0.729963	-0.538415	-1.16292	0.108531	-0.967913	-0.157724	-1.24231	-0.594957	1.35327	-0.340535	1.39138	-1.90002	0.503583	1.47476	0.412946	0.848359	0.246039	0.275065	0.372194	-0.797706	-0.464072	2.03388	-0.210301	0.744264	0.860224	-1.5021	0.52971	-2.39463	-0.353522	-1.58369	-0.748169	0.63797	0.815118	1.1956	1.01411	0.445517	1.04233	0.803135	0.664098	0.170338	-0.349253	0.822054	-0.000756476	0.00419101	0.720605	0.294621	-0.0209881	-0.440748	-0.0346384	-0.466181	0.831338	0.855985	0.26596	1.21508	-1.0669	0.661858	-0.0809779	-0.301934	0.599072	0.466021	-0.00126852	-0.180909	-0.216709	-0.625202	0.554406	0.506924	-0.374911	-1.78127	0.414053	-0.625199	0.267176	0.396084	0.738206	-0.878535	-0.701558	-0.234483	0.221092	0.120688	-1.0174	-1.38962	0.383282	0.634153	1.04965	-0.136187	0.526617	-0.629427	0.914748	-0.134441	0.661333	-0.619528	0.191935	-0.102793	-0.297769	-0.527905	0.694637	0.0897525	0.394019	0.141401	-0.113703	-1.00051	0.0527677	-0.60105	0.788035	-0.753253	1.26814	0.298844	-2.07997	-0.759387	-0.0211522	0.923189	1.1688	-1.23655	-1.9087	-0.910396	-0.764383	-0.130003	0.403587	-0.283995	-0.840199	0.344131	0.259675	0.516484	-2.81121	0.969367	0.293001	0.507203	0.12424	-0.408655	-3.40172	-2.24215	-0.134448	-0.59827	0.854832	-0.206886	-0.610561	-1.07897	-0.0688246	-0.0300648	1.04578	0.408111	-0.135611	0.267545	-0.0967194	-0.111059	-0.17649	0.0735208	0.220781	-0.128135	0.407127	0.44691	-0.0820872	0.129009	0.195306	0.399374	0.100919	0.173183	0.353214	0.232648
BBR_RS13810	hypothetical protein	-2.11849	0.457962	1.34613	-0.305667	2.8501	-1.8956	0.143653	-0.941442	-0.20864	0.522653	-0.226829	-0.320565	-0.184234	0.642588	-0.0511134	1.06955	-1.73402	-0.587131	-0.253206	1.27869	0.197863	4.04315	-0.181414	0.0134267	0.470199	-0.0323037	0.295562	-0.561588	-1.11148	-0.61277	0.293273	-0.472817	-0.170637	-0.0319696	0.255753	0.797733	0.565746	-0.184757	-1.10044	0.241214	-0.844264	-1.66584	1.35621	0.789858	-0.0434088	0.910708	-0.221427	-0.141576	1.24068	-0.0650549	-0.519974	-0.164467	1.95957	0.121453	-0.0889723	0.853212	0.639075	0.246849	-0.542249	0.228453	0.395769	0.326107	0.434328	-0.0338844	-0.422962	-0.61796	-0.410817	0.894068	-0.374511	1.01767	-0.2358	-0.980318	-0.441727	-0.428911	-0.607278	0.681447	-0.16554	0.705068	-0.442866	-1.16983	-1.05108	-1.55036	-1.58061	-0.483465	0.20761	0.6832	0.99238	1.29366	0.440145	0.229708	-0.905917	0.33434	0.00209458	-0.215851	0.246095	-0.274855	0.729607	0.922114	-0.164062	-0.05742	0.87913	0.102475	-1.91263	-0.344927	-0.0250545	-0.963488	-0.455815	0.696034	0.35592	-0.78875	1.03016	0.46319	-0.408724	-0.949472	0.0452822	0.481305	-0.63092	0.140999	0.921547	0.824849	-1.45405	-0.0811443	0.5185	0.122399	-0.778047	0.582355	-0.616319	0.258272	-0.31715	1.04463	0.889747	-0.0794947	0.268957	0.000419574	0.75274	-4.69115	0.0789305	-0.244012	-1.22157	-0.182499	-0.128619	-0.636013	0.829319	0.496326	0.308284	-0.267516	-0.23066	0.183049	0.22781	0.93001	0.751996	-0.472726	-1.84707	-2.08349	-0.406911	-0.0919731	0.966427	0.193164	-1.20367	-0.606099	0.185182	-0.387759	0.21971	0.870294	1.0369	0.891639	-0.143361	0.428753	1.12631	-1.86899	-0.436151	-0.147871	-0.998964	-0.316086	-0.191111	-0.00972848	-0.775864	-0.717643	-1.65306	-0.316268	0.355031	0.102945	0.0225196	-0.0217585	-0.671846	-1.08417	0.742437	-0.317384	0.340195	0.218885	-0.024824	0.144475	-1.36947	1.08547	0.717795	-1.36815	0.394557	0.0139647	-0.558648	-0.353416	0.452021	-2.09843	0.970696	0.542611	1.04701	0.514843	-0.112893	-0.00618738	1.36502	-0.457051	0.129875	0.834622	0.936422	0.506122	-1.88883	-1.3135	0.877754	2.74019	-0.718322	-0.234454	-0.161867	-0.684554	0.346485	0.017561	-0.618507	0.792233	1.28668	0.166215	-0.131397	1.56851	0.987819	0.573877	2.99015	1.16564	-0.870302	0.0904633	-0.242632	1.02315	-0.465964	-0.339057	0.313185	-0.0227407	-0.0491922	-0.472622	0.242223	0.984502	0.167937	-0.165565	-0.313466	0.324941	0.809078	0.388442	0.137702	-0.231946	-0.262681	1.1273	-0.868475	-1.58442	-0.0958489	2.17836	1.08771	1.54336	-1.56145	-0.858493	0.622124	0.235768	0.94698	0.377001	-0.0661838	-0.589172	-3.9917	1.21029	-0.543889	2.31253	-0.498744	2.66729	-0.611	0.401255	-1.03171	-0.700688	-0.448766	0.414121	-2.15736	-0.678024	-1.93384	1.33217	1.15101	-0.956955	0.367655	3.19684	0.0228036	-0.123385	-0.261604	-0.365806	0.0371486	0.112525	-0.345146	-0.686012	-0.595584	-0.00104166	-0.279731	0.330224	0.0716487	0.267949	0.16603	0.0922	-0.2183	-0.609403	0.505643	0.521644	-0.764694	-0.690172	0.629655	0.796434	0.835328	-4.45114	1.51568	-0.434418	0.0454235	0.0511811	0.903235	-0.142417	1.45588	-1.20796	-0.0489961	1.71948	0.200898	-0.701437	3.55757	0.129899	-1.52964	-1.23423	0.680938	0.20435	0.0819613	0.42777	0.437975	-0.391948	0.585453	0.238208	0.147923	0.153717	-1.35243	-0.650708	0.0630659	-0.471532	0.452869	-0.684114	-0.0272259	-2.43534	-2.72027
BBR_RS13820	ATP-binding protein	0.262802	0.953522	1.33859	0.816959	-0.0908492	-1.34982	-0.749954	-0.111253	1.00635	0.602984	-0.0552203	-0.0825368	-1.40566	0.558166	1.05075	0.314282	0.204689	-1.17672	-1.25236	-0.917317	0.165028	-1.72177	-1.68796	1.09693	-0.702284	1.17225	0.49627	-0.164372	0.416941	0.617746	-0.337477	-0.471926	-0.226776	-1.074	0.968946	0.637523	2.35134	-0.966185	1.56332	-0.275803	0.463626	-0.315576	-0.184388	-0.619774	0.831209	2.45814	-1.50189	-0.106082	0.724661	-0.415	-0.462182	0.222975	-1.11526	-0.425692	0.811402	0.204517	0.644629	-0.250415	0.573213	2.04555	0.26881	-0.37159	0.565527	-0.191604	-0.625413	0.271452	-1.70454	-0.560036	0.346152	-0.25563	1.0408	0.302782	-1.16652	-1.40104	0.706929	0.149614	-0.132249	0.130103	-0.275413	0.236513	-2.38517	-0.383608	0.379469	1.10235	0.205611	0.359484	0.694437	-2.21407	-0.586722	0.191288	1.0724	0.739756	0.0831549	-0.0104104	0.210427	-0.355702	-0.00881214	-0.0877151	0.00175748	1.698	0.357517	-0.10511	-0.610548	0.133292	-0.388304	3.21536	2.17199	0.580562	-0.00753337	0.549074	0.414421	-0.968796	-0.811181	-0.0939989	-0.482271	0.0857769	0.91107	0.938466	-0.327337	0.687458	0.167743	0.259718	-0.0153954	-0.0522653	0.477556	-0.200211	0.282976	-1.32736	0.351297	-0.593106	-0.886807	-0.531312	-0.987857	-0.230333	-0.679918	0.767687	-2.38495	-0.14424	-0.73533	1.03693	1.98293	-0.340937	0.362136	0.176352	-0.177585	0.592378	0.785957	1.40776	1.48733	0.234571	-2.65662	-1.39654	-1.35002	1.4927	0.948592	1.07693	1.68041	1.10172	1.4078	1.5148	1.21068	0.872178	-0.767565	-0.882939	1.81045	-1.52012	-0.845384	0.327875	-0.566008	1.75196	0.29653	-0.676668	-0.0332031	-0.70673	0.362008	-0.707854	-0.324371	-1.15145	-1.07532	0.412465	0.254284	-1.37465	0.267819	0.0412859	-0.637679	0.0166696	0.202381	0.766119	0.373531	-0.88096	-0.394956	0.660269	-0.00763057	-0.154477	1.06928	1.27381	0.10718	-0.11076	0.27971	0.338752	-0.294358	0.258752	-0.540451	0.417666	0.433083	-1.35902	-0.630947	-0.446769	-0.275586	-0.597412	0.582667	1.49488	-0.832185	-2.08933	-1.33402	-5.38421	-0.241247	0.407048	0.548353	-0.222628	0.719943	-0.0265542	-0.0020006	-0.378924	0.20623	0.890102	0.837366	0.266638	-1.55949	0.603754	1.91354	-0.3022	1.27868	0.0432148	0.133005	0.000367653	0.1376	0.0205333	0.00567248	0.0518098	-0.0308885	0.0367446	-0.0111335	0.0274946	0.0582067	0.0480261	-0.12275	0.190607	0.227572	-0.949828	-0.469515	-0.456564	0.635091	0.236063	-1.16382	0.664554	0.513375	-1.03042	0.182007	-1.35195	-1.70177	0.883572	0.0498181	0.539088	0.819011	-1.60101	-0.42321	-1.71792	-0.439961	1.04933	2.34658	0.448662	0.0552287	-0.429085	-1.48701	0.404287	0.34698	0.941308	0.898784	0.534313	-1.63629	0.392534	-0.416803	-0.410116	1.42156	1.16005	1.76633	-1.49513	-0.225156	1.39897	0.364513	0.414802	-0.299525	0.174213	-1.0951	0.608514	-0.18632	0.43305	1.06069	-1.24951	-0.503274	-0.858267	0.681023	0.486718	-0.500098	-1.75246	-1.32869	-0.338808	0.102532	0.16611	-0.184208	1.31626	-0.291585	-1.085	-0.686759	0.761563	-3.75689	-0.0773448	2.43341	0.950062	-0.761306	-5.45372	-1.07361	1.79198	0.648604	-1.76252	0.22381	0.24542	0.940855	0.0609919	0.334832	1.17896	0.0306466	0.120591	0.00596696	0.0456057	0.086705	0.0215217	0.0288411	0.0254282	0.0349686	0.0751713	0.0123481	0.00496669	0.0112793	0.0708652	0.0664472	0.0237372	-0.644681	-0.601365	-1.42362
BBR_RS13830	DUF4191 domain-containing protein	0.443366	0.895773	-1.13631	0.224496	0.314144	1.16925	-3.23213	-0.329528	0.0450807	0.273351	-0.764119	0.437831	0.665744	0.161019	0.855121	0.585722	1.21498	-0.0920379	-0.145563	-0.102522	0.251892	-2.36484	-0.311824	0.335238	0.0410633	0.408874	0.114502	-0.485335	-0.550991	-0.21926	0.492088	-0.773059	-0.285556	-0.367809	1.27222	-0.159473	-1.61571	0.88177	0.620656	-3.22131	-0.441168	0.00223219	0.460214	0.374699	1.30584	0.382595	-1.38683	0.766051	0.734487	-0.872299	0.771272	-0.898105	-1.11236	0.0729073	0.28549	0.632012	0.22142	-1.00839	0.916168	1.27825	1.68594	-0.0351647	-0.842796	0.363587	-3.03164	0.0489913	1.24811	0.329767	0.380131	0.0620234	-1.57688	0.489294	-0.0910086	-0.589244	0.521937	0.835685	0.635901	0.353911	0.0573513	0.428362	-0.427974	-0.964702	0.538348	0.517536	-0.959301	0.628754	0.37107	0.540753	-0.993715	-0.0864788	-3.38058	0.775451	-0.167827	1.32438	-1.5489	-0.375924	-0.879863	-0.19742	0.65124	-0.908024	-0.522577	1.14368	1.31104	0.892183	0.45376	1.27852	0.502575	-0.00897223	0.751201	0.465192	0.42873	-1.60862	0.908055	1.39414	0.820182	1.27932	-0.378132	1.6681	-3.14909	1.21047	0.476266	-0.384188	1.12359	-3.24731	-3.32067	-3.36222	-0.635811	-0.0263852	-0.395744	-0.0780576	0.9857	1.77098	-0.618837	-0.0361987	1.13799	0.892749	0.41855	-3.14387	-0.128617	-0.59454	0.438226	0.626553	-1.377	-1.331	-0.266382	0.0494753	0.598958	1.56578	-0.297341	-1.53909	-1.02174	2.81416	0.659275	1.01363	-0.215001	0.0153867	-0.771923	0.578507	0.515419	1.09767	0.851192	0.553848	0.159742	0.430336	0.298736	0.219242	-0.380238	-0.164217	0.584517	-0.488546	1.03467	0.210912	0.836463	-0.60895	0.431829	-0.750738	-1.57088	-3.00429	-0.235657	0.614813	0.0843642	-0.718726	1.45898	0.883969	0.988301	-0.624421	1.54307	-0.798297	0.286705	-3.12106	-1.50463	0.0600942	-3.21191	-0.367652	-3.10344	0.419604	0.162406	0.420463	0.218647	-3.26916	-0.724132	0.429845	0.199375	0.618973	-0.770244	-1.24239	0.106615	1.00898	-0.202693	-0.207049	0.586147	-0.761224	0.395144	0.363528	0.631537	0.130855	0.523168	1.12683	-1.33014	-0.0813629	-1.42709	0.449052	1.05933	0.658647	-0.841731	0.859839	-0.602373	-0.337281	0.954194	-0.537007	-0.711323	-0.151209	1.6539	-0.05561	0.110024	0.0806944	0.556054	0.247454	-0.0189944	0.253984	-0.101416	0.615359	-0.323272	-0.329425	0.129449	0.580822	0.756193	-0.433336	0.318298	-0.216232	-0.0988051	-0.271582	-0.818633	0.21138	0.0853442	-0.111137	0.725977	1.32518	0.293662	0.0759362	-2.54116	-0.531066	-0.440863	-0.738259	0.0144345	0.185594	0.848406	0.0581497	-0.627519	0.710188	0.195852	0.840856	0.113779	0.966368	0.368243	-2.24493	0.527641	0.421512	-0.0366352	0.660731	0.270513	0.432505	-0.0350974	0.168627	-1.52644	0.265871	-1.5303	1.05328	1.16046	1.89149	-0.534642	0.521115	0.25145	-0.185181	-0.109463	-0.171272	-0.0659646	0.802222	0.420126	0.703325	1.44896	-0.0710339	0.641634	1.2595	0.890357	-0.401733	0.602892	-0.158296	-0.039368	0.585589	0.281231	0.718623	-0.422756	0.50957	0.41977	-1.96658	-0.703304	0.791085	-0.481818	0.244164	0.897912	0.177139	0.320295	-0.771736	0.486562	1.20526	0.22474	-0.668891	-1.21693	-0.892655	0.228401	-1.65654	-0.569979	0.782153	0.179256	-0.419003	-0.321614	0.322811	-0.0429108	0.914559	-0.10043	-0.149376	0.456853	0.205677	0.839613	0.692539	-0.158196	1.01322	-0.3433	0.309902	0.537006
BBR_RS13835	FAD-dependent oxidoreductase	0.474993	-1.44486	0.794389	1.8486	2.21549	0.756604	0.265106	0.723475	0.398407	0.286274	0.105369	-0.510251	-1.27144	-1.00216	1.62539	0.800257	-0.325644	-0.143884	-0.653647	0.492747	-0.69088	-0.988042	-0.178587	0.257069	0.529584	-0.22	-0.0644236	0.465285	-0.630653	-2.23475	-0.7	-1.40663	-0.24547	-0.26989	-0.359498	-0.247387	0.821835	-0.265599	-0.0602399	0.0445022	-1.41977	1.1775	-0.997048	0.703178	-1.7025	0.388817	-0.679881	0.230747	1.3946	1.01476	-0.464591	0.0272179	-0.444227	0.631464	0.894963	-0.083534	0.611925	0.606113	0.644438	0.84527	0.353022	-0.287432	-0.345437	0.00244542	0.769879	0.262106	0.676584	-0.818846	0.915082	-1.0561	-1.78554	-1.44023	0.47562	0.141516	1.82581	-0.674974	-0.829518	-0.770485	0.551417	0.372544	-0.500676	0.494341	-1.88614	0.346336	-0.084085	-0.0525414	0.381343	0.130503	-0.176066	0.0595298	-0.233424	0.278963	0.353628	-0.626307	-0.0866015	0.149198	0.346092	0.113041	-0.169095	0.920896	-0.488451	0.357107	0.58397	-0.93947	0.938637	0.172373	-0.334744	-0.0835071	-2.52118	0.884006	-0.0784874	-1.56782	-1.0397	-0.175923	0.163086	0.0269138	0.151682	-0.335572	0.334582	-0.943947	0.439561	0.886795	1.21826	0.871088	-1.24905	1.00544	1.08426	0.417536	-0.747603	0.160705	0.684656	0.60675	0.83809	-0.169941	-0.868873	-0.860798	0.886428	-0.113268	-0.474482	-0.655864	-0.462643	-1.10412	1.11887	1.46399	1.00005	0.336219	-0.702335	0.0132703	0.962712	-1.28839	-0.969098	3.17684	0.827593	-0.961285	-0.259734	0.975746	-0.645564	0.297355	-1.4429	-0.610836	0.617825	-0.751786	2.02053	0.556946	0.733448	1.03214	-0.511037	0.665564	-1.30309	-2.36818	-0.47123	0.60963	0.570053	0.142054	0.0732451	-0.459634	0.246819	-0.555267	0.928076	-0.379372	-0.027722	0.407734	1.31166	-0.335957	-0.347885	0.0254991	0.442561	0.00379007	0.132281	-0.467234	0.76739	-0.0762887	-1.12464	-0.136007	-1.81445	0.379476	0.486406	-0.0675904	0.656708	0.0973558	0.344125	0.701531	-0.237304	0.313243	1.32757	-2.4614	0.337667	1.28306	0.253777	-0.285768	-1.74844	1.26532	-0.919357	-1.00961	0.00613217	-0.570309	0.213273	-0.236649	0.415912	0.64124	-1.27357	1.24695	0.404337	0.609389	0.10111	1.03614	0.170713	0.09225	-0.513735	0.902838	0.909728	0.114086	-0.286135	0.983615	1.61233	-0.295768	0.835023	0.430539	-1.40544	0.347596	0.0893261	0.299938	-0.0768915	2.78606	1.26018	-2.16953	0.297283	-0.114659	-0.188886	-0.0727515	0.0575649	0.476658	-0.177738	0.513429	-0.0492387	0.222477	0.248652	0.439301	1.50324	1.32354	0.382052	0.22871	-3.9949	0.900404	0.433551	-2.84004	0.300627	1.92816	0.956395	-2.58643	3.96647	-0.685449	0.0601205	0.130856	-3.31685	0.305011	0.691869	-1.45386	1.57785	0.833764	0.701282	1.06423	0.457473	-0.159997	-1.05376	1.75471	-4.64686	-1.08044	1.36901	-4.25754	0.370733	0.234726	-0.850513	0.210662	0.182259	-0.633742	0.0977066	0.511922	-0.379128	0.493111	0.121397	-0.463536	-0.0922673	-0.611077	-0.485913	-0.331667	-0.0642223	-0.0204316	-0.304891	0.251328	-0.0609738	-0.0423025	-0.119295	0.74921	-0.978536	-1.73	0.927198	-0.304862	-0.177859	0.492275	-0.335538	-1.17098	0.0071686	-0.148153	1.00414	0.00164679	0.345709	-0.662281	1.62212	1.49633	0.71919	-1.76318	0.240818	0.551006	-0.495641	0.432304	-0.376302	-0.0342002	0.559163	-0.441304	0.869486	0.888987	0.0140671	-1.00548	-0.0998067	-2.16448	-2.17266	-1.18753	-0.3159	-0.244991	-0.381506
BBR_RS13840	DUF3043 domain-containing protein	0.677466	0.114207	-1.11428	0.350039	0.385	-0.0277242	-0.318106	0.683182	0.533686	0.940069	-0.863872	0.524871	-0.397226	0.0297955	1.38494	0.350082	0.140331	-0.133362	-0.376644	-0.0993462	-0.0574922	-0.49746	-1.09418	0.108423	0.473699	-0.243062	0.348115	0.664931	-0.76002	0.556124	0.996005	0.260957	0.588707	0.486215	-0.239836	-0.520572	-2.01311	0.0807817	0.838561	-1.82693	0.850779	0.0909154	0.192048	0.37909	-0.964471	-1.12781	0.243882	0.554139	0.786984	0.21332	0.0773778	0.461068	-2.58208	0.527052	-0.0422985	-0.218911	0.0875694	-0.134311	0.0707633	2.1819	0.27158	0.539035	0.255189	-0.148404	-0.228778	-0.557912	-0.341557	0.322592	0.632768	0.01595	-0.490143	0.385472	-0.160294	0.495419	0.808498	0.831029	0.344583	0.149723	0.528621	0.278072	-0.4618	0.00208716	-0.748531	-0.442212	-0.218333	0.0511893	0.31441	-0.12404	0.317121	-0.293429	-0.968996	0.344421	0.040988	0.0191425	-0.486551	0.802741	-0.300614	0.00188551	1.17149	0.638368	0.446946	1.17178	1.08929	0.273174	0.472434	0.169588	-1.65115	-0.539616	-0.0992323	-1.54937	-1.25097	-0.778687	-0.185243	0.690027	0.416173	0.738619	1.07425	-0.54373	-0.799393	0.537057	-0.373167	-0.800559	0.661251	-3.34465	-5.04205	-1.4737	-0.126999	0.912069	0.0669598	1.00079	1.044	0.354571	-0.613417	0.460844	0.236739	1.11134	0.361402	0.274393	0.284023	0.197433	0.188174	-1.25054	-0.0437489	0.674445	0.345617	-0.124879	1.21745	-0.091289	0.197804	-0.766128	-0.0799811	-3.11459	0.0192733	-0.549278	0.576961	0.761855	1.17941	0.493083	0.705494	0.527841	0.534961	0.252731	-0.479302	0.683096	0.447032	0.264475	-0.468004	0.960009	-0.172244	-0.252426	0.0153793	0.169743	0.110837	-1.22243	-0.125658	-0.236584	-0.160092	0.629892	0.16877	0.327042	-0.0607239	-0.191165	0.174985	0.153672	0.399795	0.687006	-0.694037	-1.12643	0.287373	-0.192827	0.238245	1.63157	-4.96405	-0.75436	-0.584059	-0.73779	0.176677	0.13215	-0.0226925	-6.16628	-3.28421	-0.397528	-0.376274	-0.230658	0.664257	-0.833252	-0.395614	-0.240398	0.0271942	0.935167	1.36696	0.0901731	1.03521	0.431777	1.04961	0.554286	0.663779	-0.0871937	-0.215931	0.379801	-0.264682	0.583494	0.902147	0.849738	-0.578212	-0.0899301	1.04525	-1.3609	-3.38621	1.25205	-0.0467391	-0.495273	2.09514	-0.756852	0.819808	0.673975	0.400759	0.601869	-0.196367	-0.287881	0.713812	1.11511	0.582042	0.337962	-1.33103	0.0586458	2.33293	-2.04633	0.0922874	0.624053	0.306834	-0.386425	-0.388524	1.485	1.10095	-2.77442	-0.127533	-0.461861	0.161371	0.171446	-0.44894	1.13886	0.191526	-0.268932	-0.173055	0.90296	0.802523	0.122569	0.260478	-0.414903	-0.225007	-0.333525	0.358099	0.752628	0.38462	-0.576789	-0.172619	0.201158	-0.216477	-0.000595041	1.06992	0.624584	-0.722386	-0.549333	-0.0386516	0.931867	-0.246625	0.0615419	0.177076	3.09424	0.31429	0.688702	0.522456	0.268389	-0.602461	-0.605466	-1.55847	0.356803	0.917189	0.473399	0.751657	0.123277	0.0958824	0.699099	0.0919067	0.874911	0.490544	-1.27161	0.3095	0.0481945	0.145381	-1.35252	0.25207	0.668768	0.283406	-5.79006	-2.21427	0.367863	-0.135606	0.608221	0.62608	-1.13472	0.87526	-0.499854	-0.201678	-2.50979	0.0465204	0.11758	0.939138	0.379052	0.540315	1.16375	0.294268	0.12508	-0.0163557	0.234496	0.199558	0.0286306	-0.410868	0.142957	0.0861973	-0.576863	0.408809	0.123255	0.29825	-0.522157	-0.0552158	-1.04864	0.909483	0.255291	0.46405
BBR_RS13845	dipeptidase	0.955394	0.0551034	-0.329949	-0.0444158	3.85612	1.00751	-2.444	-1.20074	-0.0977748	-0.129743	0.503656	0.443233	0.609362	-0.515212	-0.394254	1.24954	0.603627	-0.201206	-0.0534317	0.120959	0.662515	-3.58955	0.750508	0.655722	0.0619829	-0.572792	-0.457614	0.420761	0.787909	0.408729	-0.183627	0.52293	-0.344831	-0.886143	0.534551	-2.34893	-1.08123	-0.683646	1.85531	-1.86274	0.175783	-0.571066	0.618757	0.704699	-0.343333	-0.92849	0.326	0.340079	0.93483	-0.220109	0.362699	0.795637	-2.15586	-0.299746	0.520591	-0.247702	0.238117	0.0160585	0.135379	1.95096	1.74116	-0.614017	0.228255	0.281928	-1.47121	0.206904	-0.0946391	-1.25924	-1.68498	-1.3232	-1.16127	-0.235604	0.108272	0.119011	-0.00269906	0.950234	-0.565814	-0.345174	0.834384	0.305351	-6.30812	-0.630658	-0.0609265	-0.0837208	-0.35609	0.295492	0.347458	-0.460183	0.722185	0.0710292	0.448974	-0.287164	0.124087	0.255757	0.107888	0.134413	2.71317	2.99915	0.817893	0.572048	-0.365186	-0.137145	-0.823181	0.177989	0.0885422	0.591816	0.0061025	0.579058	-0.495338	-2.41056	-3.96271	1.35372	1.306	0.952293	0.664509	1.11824	0.34864	-0.245124	-0.82972	0.909809	-0.480932	-0.434171	-0.421053	-0.492862	-0.00748185	-0.426141	1.50205	0.292028	0.353771	0.833315	1.16681	0.189956	0.416626	0.493827	1.08246	-0.418361	-0.80393	-2.00185	-1.53708	-0.84825	0.976225	0.526077	-0.0945877	0.0504723	0.618077	0.460833	1.2547	-0.252729	-0.31952	-0.0468798	-1.87727	-1.93681	-2.16234	-0.0397422	0.387793	1.57465	1.73375	0.595422	2.2781	1.65427	1.73638	1.46521	0.654067	-0.0586253	4.01225	-1.15524	-0.367385	0.754689	-0.284687	-4.69158	-0.24447	-0.521133	0.925848	-2.56045	-0.371322	-1.4932	0.106325	-0.487226	-0.66726	0.841741	-0.248942	0.068098	-0.404792	0.277318	0.575593	-0.537078	0.849353	0.772397	0.543932	-0.81891	0.522139	0.555901	0.193132	0.638149	-0.895966	-0.42036	-0.070902	-0.29365	-0.168786	-0.525201	-0.116043	-0.306328	0.352334	-0.126807	0.94631	-0.412345	-0.0959518	-1.71996	-0.102505	0.85613	1.36482	0.274965	-0.00050038	-0.371969	-1.11473	0.599565	0.0490036	-0.553713	-0.293453	-0.266888	-0.506542	0.145796	0.657001	1.05853	-0.174983	0.308281	0.541514	0.192881	1.14783	0.108622	0.47632	-0.165858	1.45279	0.0172319	0.209376	-0.0459859	0.721807	-0.0639325	0.754344	-0.285742	0.552261	0.386929	-0.629888	0.379718	-0.786229	0.221935	-0.0902719	0.225313	-0.485316	-0.103291	0.384236	-0.456837	-0.293772	0.756932	-0.300132	0.563194	-0.265695	-0.0178539	0.395033	1.11166	-3.13087	-0.416955	0.00119205	1.25396	-1.26019	0.174466	0.11042	0.00305667	-0.0876898	0.661423	0.36762	-0.451284	0.091787	0.546625	1.02192	-2.66192	-1.30286	-0.188831	0.413043	0.402146	0.053307	-0.296907	-0.356239	0.606625	0.104887	-1.55003	0.239419	-0.0743195	-0.508272	-0.788077	0.507742	0.188804	-0.846816	0.207487	0.689509	-0.756289	0.103401	-0.0430612	0.384724	0.030286	0.208141	0.131273	0.319351	0.0272594	0.0815154	0.330136	0.141298	-0.540971	-0.361113	-0.202681	0.141981	-1.12057	0.363292	0.0224755	0.0160255	-1.44458	0.332448	-0.22494	0.920247	0.638186	0.600061	0.650582	-0.566121	0.318873	0.14918	-0.935674	0.12726	-0.190502	0.0389486	-0.275676	-0.0988699	1.0929	-0.11587	-0.237957	-0.0776907	-0.0191197	-0.00636154	0.0451628	0.215626	-0.483327	0.883454	0.53919	0.0739961	0.142647	0.662952	-0.237959	-0.411519	0.0655815	-1.19955	-0.477153	0.136245
BBR_RS13850	ABC transporter permease	0.995012	1.05592	-0.541261	0.866348	-1.15883	-0.105609	1.25253	0.423366	-1.31937	-0.267107	1.08153	-0.460963	0.338567	0.959753	-0.189515	-0.504566	0.477756	0.722349	-0.525794	-0.690658	-1.64026	-1.20706	1.11109	-0.732378	0.65482	1.01644	0.479944	-0.256001	0.350612	1.50455	0.929127	0.946567	-1.48702	-0.406681	1.91804	-0.115949	-0.328457	-0.337614	-0.46475	0.374251	0.0691153	0.0787551	-0.208563	-0.441916	-0.549852	0.184526	-0.0122776	0.659142	-0.165322	0.972698	-0.791753	0.202975	-0.134047	-0.991732	-1.69613	1.14087	-0.229831	-0.228239	-0.0779998	-0.977692	0.635393	0.771596	-0.84315	1.04826	1.29871	0.037363	-1.39937	-1.44355	1.24505	-0.108198	0.667377	-1.27791	0.314568	0.0782847	-0.846368	-1.4544	1.07332	0.558433	-0.688151	0.369629	1.10122	1.34293	-0.460606	0.177667	-0.368759	0.66209	-0.226767	-0.96485	-0.653845	-0.0869607	-0.585763	1.31574	0.48756	-0.694761	-0.482209	0.412492	-1.09583	-0.898807	-0.637063	0.860713	0.182583	1.56972	-1.56975	0.314937	-0.306591	1.1761	0.872502	-1.87667	-0.221189	3.2586	-0.2787	0.648256	-0.143017	1.28303	-1.24531	0.39957	0.0686152	1.8225	0.335375	-0.0753627	-1.83998	-0.704123	0.438897	-0.367595	0.562555	1.49666	-1.0117	-0.25746	-0.144405	1.80731	-0.502029	0.0917986	0.0303778	-0.543731	-0.737128	-0.892583	-0.157027	0.0433311	-0.13606	0.576463	-0.878759	0.142153	-0.400165	0.301647	0.929734	0.201768	1.5534	0.703778	-0.814601	-0.0744786	-1.01368	2.78774	1.17345	0.096561	0.585402	0.870816	0.0847948	-0.0628687	0.203139	-0.17502	-2.36013	-1.14937	1.37301	0.54925	-0.951702	0.24104	-0.28231	1.08389	-0.76679	-1.38094	-0.694917	0.85064	2.02678	-1.62143	1.40178	-0.0181497	-2.36345	-1.67534	0.884016	-0.656922	-0.00906454	1.17204	0.16057	-0.954915	0.167376	-0.935475	0.533717	-0.0561459	0.0762644	0.348531	0.825496	0.969604	2.07239	-2.19428	-0.530691	-1.19543	0.466519	-1.08497	-0.0785121	-2.81606	-0.997833	-0.850755	0.404393	0.818394	0.692395	-0.74447	0.0959332	-1.19684	0.866161	1.45749	1.84371	0.621431	-0.638936	1.02431	0.212764	0.173796	0.157947	0.215748	-0.173577	-0.703589	0.130714	-0.479364	0.824943	1.69879	0.421398	-0.104233	0.244057	1.43784	-0.472209	0.258491	0.510444	-1.59979	-1.15132	1.15125	-1.02065	1.70615	-0.993755	-0.312124	-1.23517	0.361155	-1.34132	-0.767608	-0.965765	0.0513162	1.00703	1.47272	2.15315	-2.14117	0.144146	0.166139	0.13973	0.215173	0.399032	-0.607271	-0.180268	0.815041	0.242213	0.279137	-0.558269	0.654264	-1.24721	0.445055	0.0309255	1.31065	0.447824	-0.016468	-1.1164	0.218521	-0.86012	-0.660644	0.396731	0.207585	-1.12558	-1.69225	0.500853	-0.396151	0.109727	-2.22859	0.19602	-0.0455286	0.698871	-1.32174	-0.825254	0.461494	0.487457	2.6397	-0.529566	-1.49867	1.19794	-6.53847	0.198102	0.151489	0.617759	-0.408058	-0.109296	1.04865	-0.96515	0.675735	0.275051	-0.200816	-1.21497	0.162047	-0.249647	-0.481655	-0.0437082	-0.987313	0.892154	0.145972	-0.367646	0.84275	-0.534874	-0.326189	-0.156107	0.409457	-0.329276	-2.3488	1.05659	0.488008	0.963679	-0.502726	-0.654856	0.0492251	0.159417	-1.06109	0.0975497	3.55592	0.591064	1.43165	1.06694	0.0198793	0.783655	-1.1886	-0.467922	-0.464194	-0.820701	0.655397	1.00244	0.463023	-0.338961	0.0417689	-0.47329	-0.548372	0.35462	-0.0715855	0.0685117	-0.191646	0.0745696	0.106338	-0.354032	-0.523661	0.484486
BBR_RS13855	ABC transporter ATP-binding protein	0.105916	1.112	-0.141372	-0.0634688	0.371335	-0.284726	0.589668	0.157672	0.318571	-0.232739	-0.271325	-0.271903	0.316331	0.530931	0.0411204	0.379422	-0.155078	-0.188918	-0.105922	0.542165	0.375775	0.708216	0.197648	-0.287543	-0.112252	0.134072	0.792031	0.201175	-0.102969	-0.626562	-0.804428	0.872248	-0.0353523	0.256127	0.102334	-0.621578	-0.224862	-0.48283	-0.708319	-0.199313	0.93078	0.0595231	-0.536842	-0.921643	0.0758311	0.154321	0.543824	-0.192848	-0.406221	-0.197457	0.665597	0.0338628	-0.61515	0.839385	0.268057	-0.0221596	-0.0733208	0.141182	0.703579	0.291012	-0.546554	-0.0806256	0.412966	0.387658	1.02147	0.0137615	-0.400293	-0.831465	0.343057	0.591794	1.04519	0.363938	0.275469	-0.365922	0.408136	0.434653	-0.0416605	0.211653	-0.0283817	-0.0434357	0.647605	0.295926	0.0803015	-0.2859	0.580693	0.308267	-0.146822	-0.873055	0.764973	0.126219	0.0203533	0.149122	-0.0975807	0.21735	0.0632896	0.148702	0.188083	-0.309606	0.188843	-0.106673	0.20371	-0.0361298	0.372212	0.141146	0.151169	0.451685	0.0141766	-0.0924005	0.450003	-1.03008	-0.871013	-0.812643	-0.140143	-0.303764	0.103896	-0.516705	0.133825	0.296564	-0.929666	-0.335251	-0.16263	-0.337754	-0.433166	-0.279045	0.0616295	0.256929	1.21946	0.738199	0.139589	0.132725	-0.195083	-0.815693	-0.298	0.216509	0.977785	0.0175372	0.232246	0.287146	-0.469175	0.70643	0.468271	0.296708	0.654694	0.417935	-0.287243	0.72936	-0.331268	0.780568	-0.0235833	-0.140679	-0.159616	0.506341	0.472376	-0.092583	0.632138	-3.13192	-0.790846	-0.943821	-1.63251	-0.792878	-0.898579	-0.176737	-0.108627	0.517945	-0.136952	0.696439	-0.0965412	0.484538	-0.243988	0.468843	0.198479	-0.539007	-0.102481	0.39058	-0.734538	0.547086	-0.571237	-0.903946	-0.212868	0.470958	-0.160222	0.0224361	0.0465556	0.277959	0.335795	-0.0100191	-0.573472	0.114787	0.977818	0.45043	0.315518	0.272048	0.195892	0.305544	0.456488	1.06098	-0.594432	0.711708	0.0652511	-0.0257655	-0.507753	-0.384113	-0.0774266	-0.0273204	0.238072	-0.0684888	0.578898	-0.0237005	0.447978	-0.459194	-0.175473	1.03226	1.05359	1.14912	-0.835628	-0.37159	-0.416229	-0.737686	-0.1971	0.491125	0.124142	-0.223576	0.0399199	0.662004	0.35488	-0.0647175	-0.288356	-0.315841	0.491065	0.567399	0.755657	-0.358489	-0.58484	0.289174	0.0111337	0.978016	0.0116789	-0.0553352	1.12728	0.1244	0.610707	0.00386932	0.454845	-0.178296	0.0297559	0.52526	-0.463291	0.619726	0.0109725	0.340489	0.0791246	0.128924	0.128585	-0.273913	0.199137	0.206094	-0.576617	0.98836	-0.766897	0.233599	0.226639	1.03258	-0.314115	0.534102	1.01504	-0.296027	-12.0368	0.431298	-0.168207	0.230824	0.656946	-0.313606	-0.0370848	-0.47058	0.358613	-2.91515	-0.492971	-1.18046	0.727893	0.422886	0.0442772	0.116685	-0.00150611	0.611825	0.468911	1.44114	-0.608288	0.588223	1.1663	-10.1901	-0.0988383	0.271543	0.331501	-0.205308	-0.229519	0.011687	-0.257586	-0.166741	0.0509282	0.328717	0.254215	-0.216261	-0.434944	0.0944341	0.501132	0.209364	-0.248615	0.485125	-0.102109	-0.0410622	0.878818	0.145154	0.735489	0.114111	-0.222257	1.04071	-0.188853	-0.505539	0.536963	0.03881	-0.22398	0.0540017	0.283022	-0.610409	0.631937	0.663857	0.433531	0.322076	0.610332	-0.105814	-0.515932	-1.52146	-0.320333	0.107834	0.00374543	0.0724802	-0.127288	0.163193	0.0643373	0.133649	0.257414	0.171918	0.382484	-0.0803346	0.162927	0.213921	0.396119	-0.642229	-0.086533	0.176189	-0.114856
BBR_RS13860	energy-coupling factor transporter transmembrane protein EcfT	0.172632	-0.11097	0.18592	-0.0219233	0.0921251	-0.0630083	-0.951606	0.827371	0.0623112	0.0264097	0.649346	1.16934	-0.219578	-0.661203	0.182034	-0.0880316	-0.369679	0.541957	0.454364	-0.16578	0.343604	-1.09306	-0.0349075	0.453502	0.367897	-0.118873	-0.740922	-0.154725	0.0429239	-0.0595074	0.271162	-0.135107	0.754079	0.345018	-0.190229	-0.112684	0.686447	0.655564	-0.62455	-0.501365	0.392007	0.19644	0.187631	-0.304701	-0.458126	0.576609	0.664691	0.242188	-0.141971	-0.117399	-0.275444	0.335476	0.253094	0.434064	0.0286936	-0.866971	0.171325	0.296467	0.306047	-0.835401	-0.0379713	-0.454996	0.0874376	0.770577	-0.454793	0.649185	0.213628	-0.319385	0.00599022	-0.18778	-0.0074411	-0.250511	0.19544	-0.62862	-0.277814	0.072836	-0.666964	0.237377	0.491	0.574892	0.129517	1.03916	-0.05653	-0.249695	1.2161	1.15034	-0.200138	-0.547887	0.131144	0.850746	-0.142385	-0.121885	-0.38496	0.598425	0.506595	-0.00705072	-0.0607026	-0.188994	0.539338	0.00367695	-0.160096	-0.085333	-0.807075	0.0702553	-0.591495	-0.804569	0.0847051	0.324062	0.547195	-1.78289	1.31143	0.751647	0.288835	-0.0758223	-0.725198	-0.196685	0.781074	1.53383	2.27831	-0.611594	0.142729	0.0993388	0.178959	0.297073	-0.419065	0.284435	-0.548108	0.0219479	0.426402	-0.0340258	0.334451	-0.172314	0.204797	0.00433868	-0.00247807	-0.712685	-0.214481	1.29057	0.277665	0.0304693	0.430114	-0.650532	0.321918	0.639195	0.152736	-0.337075	-0.271722	0.505275	0.191366	0.113037	-0.487859	-4.89407	0.955161	1.0069	-0.0553425	-2.33798	-1.92963	-0.492969	-2.10969	-0.440714	-0.890181	-1.34118	-0.0608148	-0.625818	-0.0438981	0.0966383	-0.454838	0.742384	0.0710816	1.12627	-0.0854438	0.554805	-0.188248	0.686016	0.388561	0.526868	-0.055345	-1.24923	-0.769557	0.911015	0.174147	0.251914	0.188996	-0.102254	0.474586	0.274058	0.492393	1.04491	-0.254751	-0.32107	-0.609003	0.376692	0.403666	-0.245871	-0.374828	-0.0485029	0.708079	0.00532306	-0.448329	0.591141	-0.807559	0.254302	-0.151832	-0.0841645	0.480141	-0.141274	1.2154	-0.0107228	-0.94182	0.503597	-0.646073	0.794568	0.579105	0.635791	1.92179	0.860146	0.762433	0.135146	-0.391852	0.141003	0.40303	-0.471296	-0.610415	0.40049	-0.309061	0.768887	0.899951	-0.0548201	0.0579995	-0.300434	-0.519125	-0.0118705	-2.16788	-0.0936597	-0.532741	-0.0721269	-0.0900552	-0.465899	0.25711	0.205379	0.36058	-0.0029176	-0.542786	0.369529	1.49614	-0.0250804	-1.35238	1.51447	0.314082	0.40702	0.181609	0.20419	-0.286606	-0.331203	-0.414387	0.415707	0.670581	0.0823455	-0.274438	0.072355	0.115767	0.843746	-0.172109	0.321397	0.184287	-0.326951	-9.04349	-0.298819	0.0476437	0.649383	0.764751	-0.0877469	-0.230276	-0.757156	0.519697	-0.506174	0.577005	-1.33341	0.699766	0.558275	0.619916	0.847752	-0.287367	0.265849	-0.707125	1.84241	-0.213093	0.0118034	0.175997	-10.8429	-0.0423278	-0.157004	0.0982733	0.0800218	-0.0970424	0.492652	-0.0727466	0.892867	0.621071	-0.127617	0.537726	-0.0893793	-0.0876826	0.259608	1.00565	0.142607	-0.0953751	0.473865	-0.426806	-0.762985	-0.412554	0.360598	0.104757	0.714393	0.397303	1.02003	0.212696	0.282504	-0.175546	0.152503	0.0256	-0.0488079	0.642649	-1.03142	-0.0338418	0.941322	0.364054	0.445161	1.13649	-0.831895	0.465632	0.21955	0.192596	-1.15334	0.132078	-0.141292	-0.0203049	0.00438309	-0.19297	0.0359485	0.0908562	-0.455319	0.53602	0.574275	-0.4425	-0.19551	-0.626773	0.263937	0.690534	0.618962	-0.0243949
BBR_RS13865	RNA methyltransferase	-0.471687	0.498235	1.46083	0.018444	1.77949	0.74377	-1.27131	-0.595279	-0.651932	0.45909	0.82929	0.52421	-0.385623	-0.0936478	-0.149576	0.362643	1.3316	-1.06235	0.0678502	-0.340887	0.67836	1.10193	1.24598	1.29783	-0.128286	0.616963	0.124241	-0.156638	0.549271	-0.849012	-0.480723	1.10191	-0.0174674	-0.81191	1.84732	-1.96157	0.328565	-0.585244	1.39797	-0.707041	-2.52112	-0.32927	0.874583	0.364172	-0.30104	-0.881444	0.102345	-0.116384	-0.40881	-0.251131	-0.470696	-0.0238713	-1.24081	0.728091	-1.91325	0.69969	1.15667	-1.27908	0.334939	-0.266148	0.313653	-0.585491	0.169248	0.125063	-0.462594	0.254525	-1.49226	0.976702	-0.570665	-1.10865	-0.155396	-0.397488	0.231987	-1.15099	-0.132295	-0.28544	-0.784245	0.806923	1.44075	0.888515	-2.96151	-0.208148	-2.36437	-0.177295	-0.548967	0.17729	0.653909	0.83025	0.886806	-0.865315	0.540768	-0.0214396	-0.118496	1.08304	0.270471	0.166374	1.29757	1.45959	1.28663	0.302499	1.37871	0.143461	1.3029	-0.225583	-0.0583899	-1.77421	0.5205	0.343111	-1.7533	-0.77026	0.112231	-0.422861	1.97094	-0.0806476	1.02946	-0.276316	0.0984599	-4.1517	-0.770534	0.727766	-0.682608	0.056304	-1.49215	0.587601	0.0587494	0.774321	1.5665	1.11696	1.46128	0.8673	-1.4914	-1.47965	0.639825	-0.416564	0.279388	-0.166436	1.17244	-2.0812	0.513975	-0.95554	-0.0585302	0.000297683	0.314444	0.423252	-0.160408	0.804438	0.286454	-0.918035	0.264496	0.14976	-0.867549	-7.11861	-0.580145	-0.342051	-0.561826	0.975425	1.27369	-0.496073	1.05546	0.767179	-0.798639	-0.956313	0.129777	-0.935762	1.00462	-0.315851	0.368337	-1.59801	-0.347891	-0.386499	-0.902437	-0.338833	0.835976	-0.139055	0.26728	-0.56526	0.630917	2.35731	0.611274	0.816257	0.0104792	0.859736	0.192493	0.79489	0.647528	1.04538	0.491853	-0.299131	0.848444	-1.5001	-0.889365	-2.16672	0.375823	0.606479	-0.74969	0.889809	0.0573317	-0.197781	0.0240852	2.66736	2.09072	-1.17758	-0.954882	-1.11257	0.414288	-1.20293	-0.642985	-0.261297	0.972027	0.778709	1.56759	-0.38443	-0.396763	-0.030275	-0.946524	-1.23001	-0.0442048	0.191397	-1.26069	0.121529	0.350952	-0.469517	-0.0165061	-0.731667	-0.430783	0.463232	-1.36566	0.00733041	0.55893	0.748515	0.004248	0.546643	0.256153	0.997741	0.777634	0.0824558	1.25975	0.397657	-0.321452	0.622208	-0.538253	0.0671176	0.323075	0.24975	1.4031	-0.240977	1.04516	-0.938325	-0.330236	0.520622	0.64595	-0.287155	-0.772345	-0.288577	0.0769316	-0.00187541	0.490345	-0.379992	0.535067	-0.25867	-1.66662	-0.364925	-2.15321	-0.370208	0.250357	0.260908	-0.279222	0.944641	-0.0720899	0.22666	-0.26397	0.286004	0.778299	0.754128	-0.787759	3.12869	0.393559	0.657198	0.915381	-0.419435	0.232987	-0.12308	-0.897801	0.66498	-0.988888	0.467508	-0.380046	-0.354004	-0.177377	-0.497608	0.0486615	-0.276663	-0.242342	-0.114021	0.25697	-0.533154	0.414121	-0.971373	-0.748985	-0.18693	0.746073	-0.0139914	-0.476722	0.432948	0.731058	0.56555	0.523123	0.517791	-0.743775	0.301819	-0.489493	-0.309861	-0.84146	0.390805	0.388607	2.46908	2.47292	0.465721	-1.01385	0.734881	-0.00123395	-0.840234	-1.81975	0.985849	-1.75676	1.29786	-1.14601	0.3384	0.715689	-0.561002	0.331226	2.85934	-0.189241	-0.701316	-0.0285543	0.257562	0.654749	-0.193124	-0.788341	-1.5929	0.0893788	-0.230641	0.243581	-0.0259811	-0.777284	-0.246847	0.734885	1.55855	-1.58476	-1.59599	-0.204503
BBR_RS13880	hypothetical protein	-0.470556	0.271999	-0.397628	0.557338	0.490698	0.759042	0.799601	-0.0819333	-0.715346	1.15998	0.877515	0.783266	0.932879	-0.408733	0.509433	1.45742	0.291608	0.303236	-0.013226	0.153737	-0.646493	1.72577	-1.65076	0.118734	-0.186966	-1.0653	1.42126	0.306561	0.189906	-0.262315	-0.453717	-1.31222	-2.42045	0.859437	-1.08443	0.442942	0.520012	0.766798	-0.0501913	0.701422	0.400617	-0.557066	2.37568	-0.662312	0.371077	0.186335	0.9087	0.293344	0.0455987	-0.339661	-0.720127	-0.407344	-0.201172	-0.765258	-0.458513	0.25333	0.333272	0.628632	0.980107	-0.528791	1.09366	-0.774534	-0.179067	0.12531	-0.608631	0.325578	-0.253755	-0.686834	2.49801	2.06072	-0.44681	-1.2855	0.0159172	-0.182408	-0.219661	0.584288	0.0737957	0.626209	-0.596367	0.242032	-0.803093	-1.118	-0.722769	-0.75751	-0.95996	-0.915919	0.130511	0.561416	0.675816	-0.571291	1.17519	-0.967815	-0.193114	-0.497859	-0.182704	0.977977	0.546702	1.72245	0.972256	2.13686	0.185145	1.13665	0.312199	0.139297	2.45405	-3.49906	-2.27148	0.718479	2.11519	-0.0435482	1.09997	0.198926	-1.16972	-0.624896	-0.197021	0.0477302	-0.295456	-1.14116	-0.945471	0.262966	-0.664662	0.424831	-0.614495	-2.08325	-1.7505	0.28462	-0.258507	-0.186736	-0.242935	0.0336135	0.280279	1.11009	-0.590267	-0.844966	1.67295	-0.772709	0.162877	0.0268376	-0.68608	-0.273189	-0.128033	-0.403199	-1.00196	0.601073	-0.0916883	0.719795	0.75677	0.180896	0.36811	0.740118	0.602327	1.29642	0.634281	0.270117	-0.161256	-0.54025	-0.670303	-0.26851	0.0283959	0.877992	-0.365258	1.48269	0.494192	-0.00235716	0.0322476	-0.567663	0.244997	-3.29586	-1.33143	-2.78495	0.149226	0.525782	0.912881	1.17697	1.10812	1.77939	0.464775	1.81196	-0.933333	-0.65421	0.306478	0.728672	-0.672149	-1.78107	0.138009	-1.92803	0.365483	0.168226	0.545786	0.91516	1.0925	0.955883	-1.38375	-0.808941	1.51088	0.329191	0.776558	-1.30883	0.850168	-3.57528	-1.68132	-0.0902299	-0.435849	-0.857687	-0.40143	0.397891	0.0307146	-1.2805	0.7365	-0.0712102	0.607511	0.394518	0.26282	-0.320421	-0.337788	0.892708	0.151318	-0.181374	1.55593	1.8728	-0.89855	0.290272	1.5858	0.28034	0.845708	0.194792	0.544349	-0.453485	-0.501482	0.689861	-0.570273	0.483317	-1.03871	-3.05929	0.635312	0.442021	0.498101	-0.7929	0.0412114	1.79115	1.11214	-2.73616	-1.68399	-1.41397	1.13758	0.30027	0.818209	-0.659872	-0.609609	-0.010284	-0.914205	0.386234	0.526413	-0.20356	0.0271176	0.0317894	0.751823	0.368402	0.165548	-0.565941	1.56292	0.388237	-0.885631	-1.96125	0.0290284	0.19564	1.57101	0.951381	0.458718	-0.87153	0.282298	0.467358	-0.824708	0.765506	0.829334	0.792561	-0.040271	0.499423	-0.0814882	-2.73888	-0.119791	0.471772	0.422681	1.08708	-1.28938	-0.0639314	0.110081	-0.425686	0.269132	-0.570403	-0.437447	-0.134902	-0.0947567	0.439681	-0.482912	0.224756	-0.080959	-1.36784	0.431009	0.633589	-0.358161	0.318197	-0.254201	0.189574	0.779056	0.478514	-0.0549752	0.209318	-0.619559	0.463628	-0.311681	-0.467791	1.06476	-0.0332707	0.54324	-4.40683	-4.27424	0.0571629	1.25765	0.267639	-0.0989591	-0.286115	1.05274	-0.0332845	-0.551221	-0.762047	-0.4361	-2.07405	-2.01894	-0.246528	1.67225	-0.276574	-0.78417	-0.418444	0.302327	0.298406	-0.525811	-0.0634031	0.0011766	0.46571	-0.219098	-0.876079	0.324852	-0.425067	1.03572	-0.218336	1.07377	0.975621	1.47355	1.36746	0.198161
BBR_RS13885	N-acetyl-gamma-glutamyl-phosphate reductase	0.0866633	0.420681	0.112209	0.0412345	-0.0227979	0.221224	-0.48319	-0.143508	-0.288411	0.26921	-0.509805	0.229328	0.461334	0.510469	0.130622	0.543987	-0.329765	0.0845698	-0.243488	-0.3778	0.375439	0.111836	0.342562	0.0449968	-0.02391	0.07702	0.351482	0.554436	-0.222489	0.102287	0.0379135	0.380058	0.517451	0.0327333	-0.0396558	0.365958	0.0935773	-0.0850075	-0.055422	-0.168692	-0.194592	0.467709	0.266826	0.148336	-0.166922	0.147412	0.0517706	0.0810908	0.481324	-0.31086	0.0804099	0.134732	-0.1459	0.0414311	-0.0131415	0.0636389	0.485389	-0.0262561	0.207792	-0.0473012	0.284952	0.0805688	0.226974	0.314002	0.00278669	-0.198004	1.0639	0.563586	-0.0491857	-0.484503	0.309703	0.0561382	-0.518761	-0.0459777	-0.511084	0.22636	-0.252553	0.27878	0.375216	0.453644	0.485045	0.0705571	0.0847668	0.199786	-0.345662	-0.00816544	0.223399	-0.201154	-0.388592	-0.418826	0.196104	-0.126201	-0.0977614	-0.512584	0.402341	0.0491446	0.0701511	0.543672	-0.0787452	-0.347751	0.246768	-0.166481	-0.282	-0.289057	0.363654	0.631562	-0.0385241	0.0517866	-0.226059	-0.494846	0.843159	-0.255928	0.119309	-0.275117	-0.0457948	0.257434	0.313353	0.415937	0.333434	0.139679	0.271968	-0.168241	-0.0529175	0.418659	0.111613	-0.295713	0.224218	0.499563	-0.132291	-0.138435	0.182467	-0.148141	0.0334323	-0.380539	0.231951	-0.291	0.157112	0.141863	-0.19444	0.45427	0.477249	-0.246909	0.116984	0.149628	0.361583	0.126244	0.107209	-0.663578	0.280064	0.139229	0.458302	0.289678	0.296843	0.218293	-0.217735	-0.520758	-0.374064	-0.0455136	-0.688533	-0.119792	-0.782306	-0.383133	-0.0381652	-0.126888	-2.12801	0.0548607	0.220793	-0.307479	0.0540907	-0.295829	0.195529	0.0401029	0.0820825	0.183086	0.532316	-0.240341	0.0457613	0.615754	0.786871	-0.0627328	-0.158587	0.0425924	-0.646141	0.423749	-0.116101	0.275924	-0.428657	0.249234	0.485462	0.132892	-0.454408	0.435916	-0.0882815	0.26819	0.597199	0.568742	-0.393392	0.7638	0.10201	0.0444921	-0.413476	-0.200273	0.10847	0.541707	0.590154	0.667977	-0.404577	0.291428	0.662704	-0.0634183	-0.246902	0.481912	0.405287	-0.144859	0.704698	-0.615113	0.322124	0.203904	0.421896	0.33659	0.165751	-0.516638	0.452618	-0.0923692	-0.0823245	0.637149	0.290988	0.347575	0.249443	0.198272	-0.329162	0.110059	0.313616	0.477198	0.207487	-0.221271	0.395063	-0.205932	-0.0640426	0.343625	-0.106402	0.0597345	0.379983	0.130804	-1.05071	0.299785	0.0347283	0.137732	-0.16821	-0.00767419	-0.0482426	0.443741	-0.0800372	-0.0742298	-0.106574	0.462717	0.830984	0.515066	0.756945	-13.9093	-0.2712	0.00157013	0.241938	0.348091	-0.71482	-0.0928307	-0.322689	-0.432947	0.307544	0.275377	0.0438611	0.407158	-0.194942	-0.630501	0.414497	-2.82083	0.257249	0.267444	0.493302	0.279294	-0.0891393	-0.0825739	0.0270574	-0.030789	0.462739	2.28553	-0.0047942	0.26471	0.552524	-10.1114	0.53727	0.190165	0.0518864	0.0988645	-0.199741	0.0630854	0.0630296	-0.0143728	-0.0457044	-0.186307	0.0342086	0.276532	0.0166543	0.000480345	-0.153909	0.185045	-0.0891681	-0.373169	-0.162001	0.0530079	0.104158	0.0748779	-0.0959769	0.0244067	0.00183656	-0.0127371	0.244782	-0.102352	0.0969235	0.0424941	0.10188	0.000378193	0.62244	0.374642	0.0298123	0.179696	0.0666341	-0.262095	0.521661	-0.156579	-0.483742	-0.314547	-0.225262	0.256303	0.00907546	-0.0403158	0.131659	0.196501	-0.152401	0.281391	-0.141337	0.0836911	0.500006	-0.0481083	0.0971782	-0.00136127	0.184974	0.414899	0.0456585	0.484794	0.0622633
BBR_RS13890	bifunctional glutamate N-acetyltransferase/amino-acid acetyltransferase ArgJ	0.354874	0.417446	-0.440405	0.119857	-1.01484	-0.528505	-0.958354	-0.674159	-0.362309	0.0417243	-0.315203	0.105358	0.494018	0.488664	0.120862	0.209634	-0.0476632	-0.0194337	-0.404331	-0.376916	-0.376405	-1.19278	-0.182019	0.238565	0.471171	0.879328	0.582333	0.189692	-0.0752585	0.319824	0.358554	0.273691	0.0833019	-0.596332	0.127435	-0.158755	-0.235759	-0.0928161	-0.592768	-0.702065	-0.0243783	0.644007	-0.12114	0.311128	-0.594542	-0.233488	0.298732	0.566853	-0.566536	0.0852295	0.227556	0.49761	-1.21182	-0.215594	0.638946	-0.281688	0.855795	0.460858	0.298174	0.426999	-0.172792	0.35262	0.533618	0.165176	-0.633992	0.11959	0.669312	0.402898	-0.987872	0.258073	-0.084223	0.407531	-0.219886	0.375651	0.489377	0.0844391	0.158885	0.598468	0.483136	0.151515	0.563467	0.427147	-0.169285	-0.250932	0.0906582	0.0977535	0.623192	0.0377322	0.15827	0.0814885	0.195504	0.121258	0.257483	0.026298	0.241509	0.501668	0.123245	0.00630019	0.0958427	0.515409	0.133079	-0.305666	0.702601	-0.14795	0.00976645	0.497119	1.03786	0.64365	0.00246595	0.959189	0.666272	-0.104193	-0.117579	-0.247437	-0.0126314	0.209968	0.150395	-0.716588	-0.374406	0.0462295	0.528172	0.646139	0.219757	0.423279	0.458635	0.660824	0.449595	0.278119	0.313963	-0.152715	-0.254324	-0.60368	-0.490729	0.0407918	0.324737	-0.119861	-0.0768654	-0.313569	-0.25113	0.157658	-0.00852481	0.100231	-0.200742	-0.0885219	0.414749	0.0828234	0.0823819	-0.0776627	0.335966	-0.190954	0.610017	-0.40919	0.349358	0.0618205	-0.00443755	-0.799743	-0.501933	-0.0926371	-0.760894	-0.314019	-0.379155	-0.416568	-0.249269	-0.390974	-1.81229	0.74695	0.507273	0.0261007	-0.0733717	0.229556	1.03547	0.605234	0.536025	-0.0690497	0.058932	1.112	0.623136	1.92688	0.0157841	-0.373289	0.0296292	-0.0327523	-0.0107003	0.0398034	0.146604	-0.018697	-0.641121	0.243955	-0.262238	-0.35453	0.0361256	-0.264682	-0.106599	-0.129743	-0.419957	0.522775	-0.182482	-0.30033	0.273401	0.289849	0.0717063	0.0160762	-0.368856	0.636069	0.280177	1.47666	1.73286	0.553409	0.0585486	-0.329249	-0.185032	0.376211	-0.00852149	0.0156012	-0.080841	0.188465	-0.0211645	0.0603181	0.17874	0.348787	0.303414	0.441764	0.584851	0.170596	0.17482	0.419508	-0.0351458	0.170698	-0.365548	0.170891	0.0289331	-0.19599	2.06679	-0.132273	0.0316012	-0.0343174	0.139503	-0.0695885	0.143126	-0.155439	0.15278	0.107635	0.0256301	0.21773	0.282681	0.112381	-0.157723	0.296727	0.53458	-0.508418	-1.58651	1.47951	-0.766746	0.105729	0.549008	0.370335	-0.281631	0.791086	0.511447	-12.9873	-2.29266	0.513531	0.639711	0.461164	-0.806351	-0.346787	-0.301198	-0.192586	-0.0480704	0.149695	-0.225059	0.0172403	-0.201478	-0.700036	0.529396	-2.56653	0.159107	0.340782	0.357073	0.282831	0.13649	-0.386282	0.0725913	0.248633	0.212532	1.77083	-0.00380124	0.493585	0.211931	-9.76561	0.112559	0.0939127	-0.273533	-0.179813	-0.0417304	0.00237523	0.0857722	0.121637	0.237933	-0.0863124	-0.0433516	0.0606323	0.176655	-0.0922851	-0.098667	0.0355597	-0.258679	-0.0800214	0.531937	0.142301	0.120494	0.295868	-0.0712404	0.251556	-0.0131359	-0.0784901	0.400062	0.135938	-0.00453372	0.33197	-0.0957964	0.163102	0.675947	-0.0426025	-0.133886	-0.321705	0.150897	-0.0707167	0.128452	-0.0950232	0.0196996	-1.55319	0.0130943	0.103587	-0.160905	-0.0317608	0.194167	0.0360149	0.0832015	0.0811483	0.0742291	-0.105591	0.258113	0.0681149	0.0371575	-0.0412211	-0.00446803	0.374437	-0.0222111	-0.143956	-0.185664
BBR_RS13895	acetylglutamate kinase	0.705213	0.396148	0.571824	0.0256228	-0.295139	0.122054	-0.76977	0.024642	0.143272	0.0399524	0.458916	-0.176503	-0.900047	0.874665	-0.432755	0.760598	-0.0359112	-0.0568729	0.232344	-0.0782811	0.436	0.357653	-0.038067	-0.0159699	0.196382	0.283619	-0.626274	-0.858486	-0.0838637	-0.374056	0.10939	0.608908	-0.187208	0.186004	-0.75505	-0.736961	0.520433	0.776564	-0.833426	0.395161	0.611184	0.302864	-0.117409	0.640235	-0.0572403	0.503757	0.55452	-1.04871	0.656271	-0.104952	0.0413416	0.55433	-0.619367	-0.501552	0.215081	-0.213755	-0.102001	-0.175031	1.03922	0.382602	0.520732	0.112202	0.0653934	-0.0463412	-0.0817631	0.718942	0.38069	0.391692	0.552352	-0.123112	0.163066	-0.907785	-0.00956919	-0.284296	1.02638	0.10219	0.595892	0.208619	-0.631474	0.367995	0.342583	0.344633	0.797307	-0.234295	0.457555	-0.193156	0.234501	0.0546255	0.0515844	-0.436556	0.325054	0.455247	-0.317939	-0.0987448	0.093304	0.403557	0.3166	0.232174	0.153587	-0.074706	0.811505	0.239757	0.200956	-0.220643	0.0758735	-0.13825	-0.0385418	0.502642	0.222839	-1.37111	1.10111	-0.210798	0.162102	-0.408044	0.752267	-0.187016	0.468152	-2.24134	-3.68367	0.378812	0.287709	0.425133	0.29863	-0.580307	-0.227442	0.222017	-0.0634211	-0.31811	0.0090558	0.410841	0.327493	0.0905518	-0.49994	0.722936	-0.236774	0.444687	0.763173	-0.0728927	0.0254864	0.176365	1.22329	0.128316	-0.311981	0.226354	0.094233	-0.207431	-0.127205	-0.12466	-0.0134934	-0.315661	0.223393	0.074786	1.35737	0.398029	-0.200976	-0.617098	0.0605795	-0.369981	-0.58263	-0.514767	-1.18382	-0.278148	0.177985	0.705881	-2.96978	-0.338312	-0.0270215	0.142202	0.175372	0.520184	0.0224331	0.22956	0.409007	0.695944	-0.611128	0.340272	0.240373	-0.59634	0.648959	0.404836	0.874691	-0.129089	0.265161	0.109078	-0.412119	0.313967	-0.0437422	-0.0298405	0.497551	0.481136	0.456955	-0.882896	0.392894	-0.569499	-0.394946	-0.397157	0.681156	0.260401	-0.934852	0.311748	-0.471082	0.402008	0.417349	0.40407	-0.03244	0.359632	-0.0776024	0.803051	-0.702109	0.626633	-0.0601521	-0.186232	0.430816	0.336238	0.318711	-0.263489	0.61913	0.915013	0.335326	-0.497875	-0.806555	0.706402	-0.0452322	0.35085	-0.390992	1.06075	0.163012	-0.162508	0.191525	0.325453	-0.187939	0.729951	0.493296	0.35012	0.0814996	0.373359	0.182016	-0.26997	-0.35328	0.667387	0.264237	-0.429032	-0.159037	-0.0477537	0.451031	-0.039641	-0.0286051	0.254477	-0.00773368	-0.446374	0.292744	-0.202975	-0.101948	0.158361	-0.0458332	0.0922048	0.0780349	1.07503	0.0442822	-12.2624	-3.91137	0.119556	0.283371	-0.179068	-0.524203	0.0811249	0.326051	-0.612803	-0.222439	0.199432	-0.0864941	0.0965906	0.480302	-0.274129	0.426755	-3.47724	0.657185	0.391822	0.546166	0.180634	0.0911846	-0.286461	0.0574099	0.681179	0.136233	1.2142	-0.122248	-0.00753109	0.831285	-8.41788	0.608431	0.274728	-0.0743919	0.180364	0.394743	-0.137001	-0.334175	0.474596	0.541309	-0.300567	0.101737	-0.0649578	0.455831	0.587699	0.345674	0.385183	-0.740534	-0.195389	0.235058	0.105789	0.491764	-0.522371	0.0878537	-0.421506	-0.275025	-0.258677	0.894828	-0.13361	0.51658	0.0844835	0.0517107	-0.0285737	0.406145	0.516054	0.320943	0.486985	-0.0630345	-0.000740327	1.68977	0.272645	-0.678562	-1.86007	0.104414	-0.130505	-0.0065064	0.0915786	0.285331	0.00465745	0.0919806	0.0971144	0.222881	-0.29036	0.267245	0.07438	0.273645	-0.00841011	0.337188	0.218674	0.0760724	0.186452	0.786511
BBR_RS13900	acetylornithine transaminase	-0.157759	0.068459	0.828183	0.380101	0.190738	-0.185636	0.0613887	0.275612	-0.00558454	0.136001	0.630199	-0.0018093	0.0301555	0.174567	-0.243344	-0.0784231	-0.411166	0.00384997	0.370659	0.245561	0.0180126	-0.347527	0.476881	-0.0247428	0.0476054	-0.0589716	0.278726	-0.0640256	0.0937963	0.30198	-0.26152	-0.215283	0.385035	-0.195428	0.220524	0.20422	0.312833	0.0932487	-0.96693	0.135247	-0.11097	0.174891	-0.512913	0.0405074	0.0960224	0.289597	-0.1042	-0.28069	-0.120612	-0.0201763	-0.269857	0.257826	-0.14511	-0.067586	-0.797583	0.81673	0.256295	-0.154692	0.484862	0.13668	0.249267	0.0958472	0.126134	-0.451578	-0.10091	-0.228823	0.19964	0.135789	0.155283	-0.0535833	0.790329	0.301837	-0.430993	-0.11779	-0.0130085	0.0938957	-0.13158	0.110557	0.240378	0.266594	0.366833	-0.238227	0.264308	0.148946	0.175608	-0.456129	-0.0723201	-0.190335	0.0315594	0.654417	0.233066	-0.074131	-0.232602	0.158009	0.0141328	-0.834827	0.307276	-0.414107	-0.0677676	-0.240638	0.004279	-0.240341	0.243438	0.251231	0.28464	0.516904	0.0731733	-0.0293199	0.490607	0.0565627	-0.856371	-0.0348649	-0.0325204	-0.0427845	0.0867207	0.436533	-0.0268142	0.330552	1.0657	0.119108	-0.43178	-0.030379	0.136013	0.259139	0.481067	0.230337	-0.107858	-0.189183	0.190941	0.412674	-0.136692	0.0368403	0.165656	0.145586	-0.177742	0.333298	0.0470879	-0.0468239	0.113319	-0.250478	-0.167428	0.290963	0.135419	0.350587	-0.197121	0.602474	0.248003	-0.231539	0.214523	0.187446	0.876333	-0.229298	0.8973	0.0848285	0.24127	-0.857189	-0.481534	-0.287458	-1.09759	-0.53467	-1.10998	-0.139595	0.0515733	0.126898	-2.13468	-0.0621826	0.200323	-0.34761	0.15506	0.582314	0.343231	0.322939	0.401692	-0.143967	0.190014	0.159418	0.0120526	-0.466628	0.199088	0.625922	-0.422883	0.238108	0.19827	0.462807	0.0284658	0.46179	0.178661	0.325604	0.41348	-0.2161	0.238441	0.0680148	-0.0917946	-0.211176	0.135468	0.769019	0.357125	0.0604067	0.04414	-0.392402	0.339876	-0.263824	-0.293949	0.0372258	-0.0449175	0.04883	0.100804	0.810849	0.178067	-0.180514	0.5798	-0.268618	0.00864487	0.353683	-0.829665	-0.148579	0.361261	-0.0065569	-0.142666	0.326587	-0.0808944	-0.0112757	0.0425708	0.171651	0.00993597	0.464559	0.487016	0.322921	0.0664454	-0.275348	0.429675	-0.106467	0.576283	-0.555416	0.184846	0.223067	0.659568	0.28149	-0.187973	0.0852158	0.147995	0.149841	-0.0792011	-0.163778	0.21996	0.381095	0.25415	-0.119533	-0.163016	-0.140026	0.113813	-0.175546	0.253413	-0.197267	0.0814059	0.222947	0.1655	0.323644	0.350977	-14.8471	-0.339833	0.308874	0.0248515	0.103351	-0.433482	-0.0966361	0.331493	-0.0156569	-0.0195482	-0.264667	0.0799322	0.0252953	0.171588	-0.301687	0.637626	-0.382595	0.639483	0.228717	0.131591	0.32876	0.188224	0.402344	0.210926	0.268968	0.0109118	1.78797	0.0776547	0.261445	1.0241	-9.16477	0.155274	0.27824	-0.237996	-0.0585391	0.303473	0.0532127	-0.193486	0.0602994	0.293824	-0.0373363	0.233269	0.0490884	0.105481	0.407419	0.132622	-0.0910972	-0.027451	-0.417779	0.0957482	0.0321047	-0.311151	0.138765	-0.302617	0.185621	-0.141142	-0.0106915	0.935796	-0.430158	-0.0158312	-0.191625	0.130312	0.281494	0.802225	0.033155	0.378166	0.06021	-0.225243	0.514563	-0.142481	-0.128789	0.268683	0.652521	0.030635	0.181376	-0.267251	-0.179333	0.0715131	0.173449	-0.122392	-0.0685173	0.0958146	-0.185018	0.338853	0.0517793	0.310431	-0.469696	0.0923674	0.478588	-0.278502	0.150081	0.20008
BBR_RS13905	ornithine carbamoyltransferase	-0.447828	0.316551	-0.702149	-0.267703	0.249044	-0.261771	0.310452	0.429461	0.208557	-0.826944	-1.18534	-0.114989	-0.456988	-0.0609205	-0.574202	0.410676	-0.0733124	0.116607	-0.491015	0.222376	0.0103023	0.73671	-1.143	0.46856	-0.302598	-0.0733228	-0.685532	-0.117321	-0.753321	0.233412	0.0719383	0.466951	-0.550087	0.92722	0.030497	-0.320885	-0.42009	-0.554684	1.60733	1.03491	-0.0845399	0.342515	0.593648	0.219796	-0.391215	-0.848596	0.304719	-0.406577	1.10255	-0.142729	-0.152075	-0.342142	1.36986	-0.112278	0.391319	-0.539087	-0.627179	-0.0867869	-0.017837	-0.606774	0.897836	-0.0290161	0.302122	-0.284087	0.756015	-0.149799	-0.186187	0.485934	1.02599	-1.07343	0.0843388	-0.17127	-0.0746692	0.149643	0.103653	0.167028	-1.17493	0.210152	0.269927	0.237854	-0.726793	0.394832	-0.69554	-0.566969	0.27268	0.132069	0.250913	0.262291	0.177361	0.801616	-0.637505	-0.331665	0.21962	-0.0734698	-0.571869	-0.242858	-0.819376	-0.771111	-0.604133	-0.630372	-0.268131	-0.568322	-0.53243	0.0669693	-0.107781	0.365373	0.346551	0.433355	0.127643	0.850533	1.43116	0.149074	0.189264	0.466576	-0.198005	0.35607	-0.181994	-1.51174	-1.73299	0.387836	-0.0131167	0.317494	0.607976	-0.132597	0.267866	0.232764	0.0132493	-0.0635951	-0.188622	-0.759549	0.381126	-0.488468	-0.307168	-0.200271	-0.126459	0.342253	-0.0694111	1.33292	0.596626	0.750116	-0.0336157	-0.57626	-0.406927	0.759831	0.412092	-0.703982	0.292501	-0.104954	1.22846	-0.386395	-0.697097	-0.00152908	0.241071	-0.520374	-0.112396	2.68678	1.80836	0.877114	2.45549	0.983567	1.76064	1.30801	-0.167871	-0.348581	4.65388	0.0560286	-0.157908	-1.75546	-0.639243	0.32646	0.338085	0.0698316	-0.0323247	-0.710152	-0.452578	-0.318543	-0.0681327	-0.515345	0.0258439	0.214189	0.0776765	0.0296825	0.193502	-0.0534185	0.133028	-0.33233	-0.0721349	0.385227	0.437848	0.393956	-0.016464	0.567596	0.312729	0.220957	1.01647	0.0099081	-0.621716	-0.67112	-0.183549	0.287371	0.0235772	-0.0214002	-0.432288	-0.0875021	-0.173375	-0.739065	0.121027	0.0843764	-0.325435	0.543824	0.488749	-0.703157	-1.11053	-0.174878	6.59656	4.26972	-0.239185	-0.707913	0.378868	-0.00136269	0.541105	-0.306073	-0.607278	-0.439502	-0.700138	-0.3157	-0.050756	0.136527	-0.0308868	-0.372475	0.0428912	-0.0791901	-1.56838	0.688521	-0.299987	0.424956	0.175759	0.125475	0.109712	-0.16178	-0.178031	0.225268	-0.28457	0.331506	-0.250958	-0.210262	0.682881	-0.71411	-0.0961938	0.151584	-0.280593	-0.21216	-0.616986	-0.485294	0.129427	0.223715	0.380549	0.350373	0.514302	-9.15188	-4.60702	-0.259319	0.752115	0.0602391	0.154827	0.142953	0.0904936	-0.462319	0.0291818	0.150721	0.688117	-0.548066	-0.120088	-0.434472	-0.453916	2.79149	-0.45251	-0.384358	0.195537	0.309743	0.0382183	-0.686024	0.0461451	0.301132	0.199329	-0.995153	0.70935	-0.613179	1.6247	-6.1717	-0.0238196	0.136924	0.267645	0.0819253	0.15312	0.122246	0.200952	0.0781413	0.0796309	-0.0194884	0.0490141	-0.0785981	-0.167523	-0.697098	-0.0162111	-0.00410143	0.444051	-0.172572	-0.500942	-0.113219	-0.246053	-0.392482	-0.231796	0.0581089	-0.12419	3.01322	0.0493313	0.153686	-0.291728	-0.447943	-0.0952505	-1.39174	-0.613603	0.838745	0.307648	-0.358286	0.0811859	0.302947	0.389388	-0.317948	0.538644	0.0810905	-0.0487626	-0.270526	0.128418	0.038517	0.161879	0.0358566	-0.0958503	0.360957	-0.199038	-0.088072	-0.164279	0.0120534	-0.0389152	0.0485298	-0.282719	-0.402406	0.72298	-0.0599638	0.0232514
BBR_RS13910	arginine repressor	-0.0257444	0.348243	-0.0157212	-2.51318	-0.214137	0.941828	0.140704	0.415093	-0.334737	-0.274077	1.5885	-0.584958	0.583825	0.747147	1.14075	-0.532783	0.499413	-1.12075	0.384402	0.462858	-0.436613	2.69452	-0.0171412	0.0146557	0.69686	0.275952	0.645139	-0.187748	0.926457	0.134369	0.741651	1.07452	0.92565	-1.57107	1.34007	-0.333842	-0.501724	0.48288	0.574876	0.592079	0.733427	-1.13331	1.15012	0.976639	-1.93544	-3.30947	0.172993	-0.0879166	0.890492	-0.448345	0.876814	-1.12486	0.336288	-1.57853	-1.04957	-0.607461	-1.12694	-0.283794	0.0884847	0.590872	0.573707	-0.00435665	0.848412	0.607589	-3.26994	-0.503446	0.766552	-0.0206838	-0.580058	-0.424055	-0.750534	-0.242916	0.193038	-1.44724	0.22094	0.725157	0.0329972	-1.72378	0.882879	0.168233	0.289537	-0.880743	-0.499077	-2.12346	-0.117591	0.349483	0.1971	0.958127	-1.03201	0.759479	-0.274702	0.106917	-0.535189	0.903618	0.583671	0.429843	0.408097	1.25502	0.886764	-0.152035	-0.150449	-1.14311	-1.34846	-1.57456	0.952061	-3.04793	-1.15414	1.09233	-1.15033	3.05393	2.11081	0.717069	-0.38048	-2.8727	1.25002	-0.489467	-1.04863	-3.57515	2.05362	0.540771	0.898589	-0.430226	-0.88545	-1.41524	0.897815	0.987543	1.44439	1.62784	0.338784	0.65543	0.726307	1.51283	-1.15709	-0.381895	1.21064	0.307279	-1.92873	0.377843	-0.18953	-0.638461	0.148475	-0.0411087	0.497041	-1.1338	1.57326	0.365617	-0.330035	-0.263539	0.15436	-1.34328	0.160136	0.773968	-0.687614	0.731499	3.88679e-05	0.235884	-0.50184	0.325569	0.569636	0.315001	-2.31051	-0.293667	-0.077819	0.13793	-0.199377	0.280817	0.737478	1.44297	1.37215	0.219336	0.218969	-0.995793	-1.87626	0.191325	0.887888	0.448496	-1.3517	-2.08447	0.367753	0.655115	-3.65589	-1.69613	-0.0478922	-0.132243	-0.00306903	1.1484	0.810812	-0.541127	0.0876328	-1.68563	-0.484669	1.21755	0.720148	-0.53603	-1.13156	1.83139	-0.755903	-0.640003	0.95894	0.568205	0.219198	0.611493	0.850495	0.253042	-1.78965	0.214674	0.231604	0.700365	-0.131232	1.76106	-0.158198	0.19355	0.868999	1.31048	0.965724	0.698806	-2.31617	0.568359	-2.23439	-0.602947	0.934993	0.432337	-0.379082	-0.332992	-1.33291	0.679499	-0.326907	-1.4113	2.06065	1.08655	1.34314	0.389541	1.6417	0.557163	-0.629319	-0.139405	-0.0259273	-0.699829	1.49425	-0.186243	-0.428637	0.344296	0.141245	-0.638649	-0.500168	-1.39584	-0.219037	0.451741	-0.417768	0.225778	0.402467	-0.837758	0.0455192	-0.00968667	-0.0358918	0.163609	-0.143223	0.377387	0.846703	0.308119	1.32102	-0.0965681	1.68453	1.21077	1.18373	0.433256	0.895492	-0.445627	-0.424559	1.68951	-1.0749	-0.566403	-1.49369	-0.26746	0.551228	-1.43428	-1.08409	0.908726	0.659258	-0.704874	0.447429	0.497731	-0.427939	-0.824334	1.1712	1.75512	0.139583	-0.715199	-0.13048	-2.50884	-0.296243	0.181015	-0.119559	0.496804	0.34537	0.70667	0.439903	1.11246	-0.596283	-0.562535	-1.48068	0.162647	0.379827	0.579117	-0.126831	-0.725092	0.348581	0.425322	0.448673	0.553908	-0.591194	-1.40095	0.894065	0.493801	-0.12077	-1.34701	-1.52753	0.0626124	0.892831	0.111661	-0.529692	0.763611	0.113194	0.221499	0.556577	0.132963	-1.19816	-0.435629	0.101175	0.448784	-0.38202	-1.47879	-0.568679	0.442336	0.638599	0.294981	0.372433	0.380894	-0.0830254	-0.48043	0.818136	-1.87065	0.499248	0.293364	0.10328	0.903151	-0.588669	-1.40735	0.463598	-0.00967837	-0.207128
BBR_RS13915	argininosuccinate synthase	0.0957256	0.164471	0.286681	0.295246	-0.0612786	-0.0172641	-0.011079	-0.0856207	0.300896	0.389586	0.437046	0.109321	0.0519782	-0.179485	0.219141	0.237922	0.15993	-0.0519013	-0.167723	0.218647	0.298436	-0.173907	-0.109792	-0.0215816	0.082074	-0.0750201	-0.122689	0.228139	0.0551298	0.00718334	-0.126018	0.014289	0.220186	0.309115	-0.191365	0.389689	0.121248	0.217825	-0.155335	0.0432798	0.0274669	0.160637	0.0172463	0.0538634	-0.00260669	-0.050675	-0.0366897	0.0999845	0.12812	-0.307173	0.335067	-0.159989	0.0862773	-0.430514	-0.376611	0.164857	0.122456	0.245167	0.0406402	-0.12425	-0.0283691	-0.122363	0.417876	0.323723	0.587195	0.0100936	0.0241597	0.291813	-0.0851009	0.219268	0.145648	-0.0907178	0.227434	0.086988	0.0431183	0.0938781	0.0955271	-0.0494752	0.247249	-0.000674795	0.364141	0.147074	-0.0841882	0.376089	0.327158	0.294799	0.273238	0.341343	-0.0102077	0.111427	0.0905476	0.148531	0.00324423	0.253055	0.249598	0.0617588	0.165324	-0.169418	0.274366	0.0732791	-0.0914461	0.0457964	0.0637065	0.045121	-0.288669	-0.707532	0.239509	0.162108	-0.619104	-0.230732	0.319989	0.00881946	0.0237221	0.0202359	0.0736671	0.135527	0.105656	-1.13687	-0.74626	0.409633	0.127103	0.000786226	0.1868	0.152427	-0.0686552	-0.122762	0.163518	-0.00267047	0.00752722	-0.240565	0.0570391	0.10435	0.0780348	0.262445	0.452467	0.260179	0.0202795	0.298136	-0.0583604	0.0382629	0.119191	0.0223568	0.287397	-0.122706	0.0439873	-0.0728868	-0.0323979	0.479809	-0.233687	0.228062	0.0501356	0.121851	-0.0924762	0.130489	0.0658928	-0.0845774	0.448752	-0.0755765	0.136108	0.0701097	-0.516087	0.0556583	0.135804	0.16498	-0.304613	0.169903	-0.167836	-0.149158	-0.126326	0.187298	0.0596733	0.181387	0.104858	0.13412	-0.00364311	0.143539	0.17428	0.0662184	0.059228	-0.0453548	-0.10853	0.170413	-0.0942822	0.02365	-0.206849	0.0319055	0.246774	-0.219593	-0.0803955	-0.201766	0.342441	0.0500172	0.397623	0.0551126	0.240188	0.0385552	-0.0806139	-0.270552	0.303983	0.265399	0.365705	0.148821	0.394365	0.22956	-0.102896	-0.00321359	0.260418	0.220089	0.331469	-0.0507539	0.00153037	0.237908	0.115337	0.137731	-1.18695	0.457482	-0.0491414	-0.0884914	0.475266	0.173204	0.114558	-0.0879117	-0.126061	-0.0600796	0.0465403	0.237426	0.161929	-0.180183	0.404924	0.278992	0.18592	0.1076	-0.03711	0.168687	0.164227	0.327188	0.170704	-0.0812039	0.0304298	0.211856	-0.0137079	-0.074673	0.117349	0.259461	0.110578	0.244874	-0.00203258	0.159385	0.225167	0.135649	-0.022692	-0.00115562	-0.0445342	-0.265872	-0.0845957	0.232425	-0.0953265	0.51689	0.137901	-15.381	-0.695483	0.15496	0.171533	-0.151293	0.0633929	-0.136353	-0.0788114	-0.270852	-0.209541	0.1434	0.0651826	0.338036	0.258742	-0.159551	0.295034	-1.20408	0.387377	0.36274	0.211612	0.476413	0.285539	0.169838	-0.143711	0.187003	0.0953006	0.761724	0.0141543	0.441391	0.333828	-9.63296	0.181327	0.0398283	0.257846	0.0264841	-0.0310655	0.073249	0.0473551	0.0355228	0.443283	0.0685995	0.20323	-0.0529964	0.133711	-0.106638	0.127231	-0.106177	0.214879	0.0408789	0.196131	0.259039	-0.0101603	0.186284	-0.0880877	0.295611	0.216371	0.311745	0.0821172	0.313306	0.133564	-0.199988	0.184498	-0.0386417	0.136254	0.214457	-0.0513951	0.276093	-0.141439	0.0225558	0.366344	0.261979	-0.231479	-0.0531074	0.260936	0.110271	-0.200108	-0.0725297	0.147307	0.168875	-0.0813023	0.232063	0.232159	-0.0115748	0.269758	0.0922283	0.0275973	-0.315776	0.430788	-0.048664	0.128941	0.215618	-0.0110004
BBR_RS13935	hypothetical protein	0.295015	-1.69032	0.650703	-1.0297	-0.0547167	-0.0530063	0.179068	0.658305	-0.839105	0.416138	-0.351428	0.792515	-0.0722	1.27086	-0.490165	1.09796	-0.308654	1.00559	-0.271328	0.222302	-0.171838	3.7246	0.508839	0.971167	-0.809033	0.249825	0.00922765	0.253888	-0.413865	-1.25855	-0.356664	-1.17891	0.804626	1.0385	0.597288	0.669539	1.13828	-0.38535	0.68597	-0.0904321	0.025236	0.846349	-0.768171	0.799728	0.0337458	-1.07612	-0.331118	-0.644122	-1.2505	0.432988	-1.52123	-0.485193	-0.889549	-0.441143	0.664962	0.205622	-0.892142	0.402011	0.02807	0.782146	0.610731	-0.0484402	0.110746	1.02106	0.602718	0.238108	-1.23655	0.0801509	0.466955	-0.428324	-1.9086	-0.473521	0.897535	-1.13796	0.610764	-0.0667204	0.176164	0.0470978	-0.392453	-0.0417325	0.501785	-0.0953758	0.418572	0.459547	-0.485786	1.99452	0.602179	-0.506033	-0.0905808	-1.11646	-0.223575	-1.06969	0.143947	-0.889922	-0.448592	0.0304757	-0.240709	-0.685807	-0.133097	0.244978	-0.951733	0.630098	0.234788	-0.5258	0.738805	-2.5138	-1.58803	-0.151262	2.48642	-3.11996	-0.878082	0.353414	-0.473428	0.810845	1.84859	-0.257623	0.959242	0.676168	-0.303442	0.295611	0.359669	-0.815908	0.64059	-0.427198	-0.753898	0.237551	-0.648901	0.0582008	-0.0209301	1.87335	0.749713	-0.0557877	1.73367	1.37167	-0.933165	-0.134956	1.23504	0.69095	0.45477	-0.164037	-1.49227	0.513208	-0.477623	1.5684	-0.100768	1.0227	0.573333	0.383448	-0.92541	-1.40016	0.244206	0.471445	1.72771	-0.746822	-0.359638	-0.219996	-0.222686	0.169039	1.22799	-0.14081	-1.42633	0.484788	1.55714	0.553123	0.0524908	-0.663446	0.523951	-1.64201	1.23783	0.922355	-0.188759	-1.31397	-0.939858	0.893417	0.538931	0.469173	-1.54607	0.153046	1.76021	0.254064	-0.910289	-1.1222	-1.94785	0.346716	-1.00836	0.909126	0.428348	-0.184479	1.05396	0.191351	2.20254	0.272728	-0.860888	1.42213	0.705118	-0.549446	0.670998	-0.115906	-1.0666	0.578582	0.179598	0.837925	-0.205733	0.94093	-0.247802	-0.475776	-1.24924	-1.03045	0.38894	-0.856933	0.0279639	0.768157	2.14908	-1.4784	0.558932	1.65228	-1.06439	0.33869	-0.238879	0.787394	0.584268	-0.390087	-0.873396	-0.355304	-0.557787	-0.0381154	0.0392003	0.695424	-0.851166	-1.97988	0.351199	-0.200201	-4.32046	0.0773038	-0.590419	-0.68729	0.166298	0.669068	-1.08614	1.09755	0.0808767	-0.386234	-0.0716573	0.0557577	1.48791	0.998278	1.40528	-1.22173	0.0608308	0.650767	0.0229843	-0.145071	0.025027	-0.711238	-0.0343001	1.29229	0.0910278	-0.46051	-0.119673	1.5083	-3.87153	-0.456457	-0.609118	-1.98795	-0.343615	0.282715	-0.216569	-0.147462	0.753236	0.337073	-0.997042	-0.869315	-0.0333521	1.14391	1.76733	-1.12214	-1.15673	1.09844	0.554476	0.278967	1.31085	-1.1104	0.0466423	-0.362534	-1.82197	1.71617	-0.531439	0.236358	1.51152	0.159201	-1.3126	0.244616	0.573788	0.849786	0.731317	0.394383	0.410755	-0.773294	0.558773	0.593774	0.789197	0.309553	-0.00300766	-0.29184	-0.091329	0.660174	-0.444172	0.235579	0.0282408	0.759011	0.114386	-1.46518	-0.5942	1.59841	-0.236254	-1.07835	0.370253	-0.0878844	-0.381909	0.330187	1.18255	-0.665532	-0.649745	0.613434	0.556983	-5.35197	-0.491345	-0.127769	-1.00981	-0.0407671	0.664795	-5.11245	1.27022	0.0830669	0.317923	0.353424	0.334789	-0.455897	-0.106156	-0.0985734	1.03598	0.422434	-0.279248	-0.671305	0.19611	-0.408788	0.902631	0.481576	0.677629	0.680149	0.176214
BBR_RS13940	integrase	-0.441467	0.145489	-0.538016	-0.0550172	0.591291	0.0913054	-1.00368	1.20905	0.717353	1.1618	0.787293	-0.707549	-0.248162	-0.308125	-0.543492	-0.770896	-0.698202	-0.10119	-0.203761	0.312399	-0.833591	-2.30522	-0.784453	0.0740807	0.890533	-0.732682	0.384978	0.108577	0.723236	0.55546	1.09448	-1.33379	-1.33494	0.95858	-0.478532	2.42805	1.50026	0.00997503	-0.218153	0.446588	-0.853861	0.287613	-0.975545	-0.112009	0.221727	1.62819	0.559716	0.345789	1.06947	0.254168	0.673376	-0.198855	-1.21442	0.666556	-0.606763	0.305432	-0.229095	0.79962	0.247306	-2.21163	-0.158551	-0.00437452	0.419781	0.490574	1.00317	-1.33512	0.380078	0.156661	-1.10078	0.0416545	-1.08832	-1.97086	-0.046144	0.275241	-0.544858	1.05227	-0.495978	0.227365	1.59376	0.186922	0.000553409	-0.344977	0.800554	-0.873771	0.609422	-0.168528	-0.356165	-0.213868	0.5469	1.12305	-1.18866	1.67937	0.545614	-0.00358495	0.975841	-0.357886	-2.22817	1.11423	0.484775	0.223413	0.164936	-1.01002	0.106544	1.99914	1.05888	0.981559	0.69526	-1.11168	1.79419	-2.93939	-0.260588	0.353184	0.853477	-1.60195	1.25057	0.0524969	0.969749	-0.692874	4.88223	0.247815	-1.09494	-0.57535	0.763767	-0.851561	0.822752	-0.297222	0.373824	0.220125	0.653449	-2.66953	0.0477996	1.27503	-0.233927	-0.236653	-0.825401	-0.55293	0.507688	-0.987103	0.322132	-1.41484	-0.0279611	0.901629	0.867927	-0.122924	0.0655178	-0.400688	0.0980604	0.361194	-1.36514	-2.03375	-0.541813	-1.04612	-0.207978	0.0236981	-0.236898	0.763704	-0.364335	-1.76503	-0.0933394	0.747967	1.05946	-0.0339922	0.559223	0.123689	0.658596	0.770283	0.345611	0.386731	-1.63514	-0.670747	-0.391602	0.25413	-1.73699	-1.14986	-1.41241	-0.303654	0.251334	-0.433898	0.45372	-1.18108	0.600199	1.99987	-0.413918	0.410982	-0.309691	0.338498	0.0371636	0.886299	0.12474	0.330184	-0.426671	-0.758148	0.651086	-1.02801	1.1375	-0.00511499	-0.43124	1.15314	0.690821	0.791761	-0.326923	-1.23357	-0.476613	-0.635121	-0.256992	0.975056	-0.512936	-1.02044	-1.98332	-0.00406452	0.331593	-0.15216	-0.884975	0.467692	2.56011	1.28617	-0.0987157	1.05389	0.872009	-0.463024	-2.11092	1.47386	0.964147	-0.833198	0.334971	-0.220121	0.00550298	-0.62164	0.107128	-0.674028	1.19674	0.356312	0.471181	1.25379	0.0194839	-0.597233	-0.249699	0.460678	-0.437144	1.13061	-0.491565	1.36364	-0.725337	0.562246	-0.573965	-0.279669	-0.75193	0.879889	-0.45313	0.0954682	-0.347727	0.280215	0.827265	-0.49172	1.24457	0.619554	-1.60645	0.341442	-0.752343	-0.00293788	1.90917	-0.312775	-0.294523	-0.0530348	0.443031	0.513162	0.745681	0.169788	0.314227	0.677927	0.0290878	-0.154386	0.223676	0.949332	0.390622	-0.687834	-0.539872	0.573543	0.163988	-0.266091	0.231563	0.264857	0.0946193	-1.25191	0.976664	-0.404844	-0.333168	-1.20279	1.07142	-0.0448076	0.467087	0.365558	-0.275889	-0.457817	-0.427826	-0.160755	0.364114	-0.720784	-0.264266	0.217224	0.603485	0.309567	-0.222024	-1.47336	0.182386	0.228491	-0.319937	-0.024241	-0.926814	-0.627417	1.34534	0.332344	0.0287684	0.619887	-0.342088	-1.09806	-0.426862	0.614959	-0.109646	0.458732	0.0382512	-0.374172	0.280864	0.217483	-0.174192	-9.3254	-1.10685	1.487	-0.273237	0.291482	0.374374	0.529245	-1.08007	0.328677	-0.368271	-0.25079	0.327781	0.115396	0.321998	0.772087	-0.00612886	0.521345	0.201061	0.150061	-0.830907	-0.1933	0.216536	1.24203	-0.162707	0.246072	-0.252255
BBR_RS13945	Txe/YoeB family addiction module toxin	-0.521231	-0.64437	-0.388179	1.28259	-0.0712524	-1.32701	1.01944	2.10199	-0.295063	-0.558013	0.683182	-0.713894	0.0501774	-0.602885	0.745623	-0.0657231	-0.371169	-0.241541	-0.433849	0.651245	1.57048	-0.356252	-1.00114	-0.444945	1.07527	0.674921	1.00221	0.540621	-0.622559	0.441576	0.200537	-0.58951	-0.16517	0.936394	-1.38104	0.83577	-0.135318	0.894245	-1.10073	-0.123836	0.180086	-1.01984	0.229206	-0.651352	-0.135161	-1.02332	0.14228	0.966097	-0.497336	1.13389	0.341715	1.00999	1.43896	0.086755	0.54216	0.0194785	0.93065	-0.889009	0.884869	0.637911	-0.55391	-0.180514	1.30998	0.373204	0.492905	-0.311459	0.806031	0.399293	0.303963	0.0730253	0.393265	1.56433	0.5886	-0.825166	0.435435	-1.21525	-1.21371	-0.57978	0.819186	0.870899	0.731963	0.610977	0.124522	0.518146	0.227127	-0.713922	0.604445	0.506165	0.759032	-1.61134	-0.16342	-0.107521	0.415686	0.324387	0.769197	-0.272494	-0.353304	-1.28122	0.417025	-0.25436	1.43655	1.29723	0.112391	1.7488	-1.86189	-1.25333	-1.1012	-2.12283	1.2791	0.364179	-1.79731	0.312364	0.478861	0.253616	-1.23048	-0.720916	-0.438653	-1.31848	-5.61806	-1.54395	-1.23787	-0.143431	0.727367	0.432781	1.0447	0.525724	0.438825	-0.183933	0.216959	0.606052	-1.32844	-1.55796	0.513686	0.31588	0.919689	-0.106481	1.6815	0.00873047	0.103555	0.889962	-1.31991	0.611139	-0.766771	-1.8268	-1.89178	-0.964972	0.263256	-0.192249	1.74659	-0.588813	0.229875	-2.68815	-0.514514	1.02988	-0.359622	0.574933	-0.34248	-0.690014	0.0299574	-0.765196	0.779708	-0.63797	-0.0432493	-0.273831	-0.639348	0.434819	0.607623	-0.321231	0.45952	-0.230137	0.0686694	0.551706	1.40404	-3.35052	-0.0380735	0.541466	0.486903	-0.326402	0.779831	0.852134	-0.806893	-1.49884	-1.21475	2.23102	0.230669	-0.556723	-0.943225	0.145486	-1.61114	-0.385949	-1.68288	-4.01022	-0.0851598	-0.259702	-0.598911	0.409113	0.773966	1.57118	0.662471	1.05521	1.42351	-0.288305	-0.495097	-2.84897	0.24336	-1.12033	0.477848	-0.960368	-0.899189	0.723466	0.978425	-1.54097	-1.20755	0.551382	1.81081	1.62366	-1.5248	-0.810704	0.938661	1.06124	1.69224	-0.33072	0.244977	0.254949	1.34547	-1.8123	-0.22424	0.00485166	0.610686	0.12658	1.08741	0.416877	-0.572686	0.0754057	-0.449375	0.490504	0.862135	1.13436	-1.74694	0.753544	-1.31799	0.705614	0.893536	0.578609	1.18008	1.16446	2.73153	-2.59652	-1.08875	0.561293	-0.454336	0.34256	0.0345758	0.378698	-0.453251	0.601841	0.472609	1.48806	0.160037	1.83376	0.273898	-0.41622	-0.904288	-0.848697	0.310603	-0.911647	1.31869	0.648129	-0.188959	-0.347165	0.0773963	1.2867	-0.365544	-0.907134	-1.60405	3.21918	0.770886	0.416352	-1.71468	-1.05871	1.02986	0.575909	-0.544847	0.188512	-0.241055	0.545202	0.515549	0.498379	1.90716	-0.635065	0.087284	-0.108228	-0.111509	-0.520229	-0.264234	1.19144	-0.529734	-0.320836	-0.173931	0.78	-0.247885	-0.0153063	-0.810067	0.647219	-0.19203	-0.44776	-0.0048204	-0.2782	-0.850879	-0.771455	0.898402	0.503752	0.194568	1.02844	-0.0130617	-0.523446	-0.824342	-0.111974	-0.173644	-0.179579	-1.46879	-0.137937	1.48097	1.19661	0.724223	-0.229073	0.317334	0.882017	-2.65211	0.693127	0.52523	-0.266818	0.680197	-0.0510305	0.821191	0.441805	-0.651788	-0.343025	-0.859302	-0.906749	-0.74666	0.0594049	0.945683	-0.54856	0.217136	-0.504717	0.0969032	0.410766	0.77504	-0.21702	-0.681645
BBR_RS13955	argininosuccinate lyase	0.164622	-0.0675954	0.128059	-0.0755251	-0.260184	0.23208	0.64461	0.0948359	0.234349	0.357974	0.00517099	0.48427	-0.003024	-0.0706804	0.213029	-0.107578	-0.0878806	0.168325	0.0487069	0.18086	-0.122834	1.04802	-0.0493517	0.229489	0.00247515	0.143764	-0.0557975	-0.126989	0.0851126	0.105277	0.138707	0.128118	0.240502	-0.0332132	-0.123809	0.192058	0.254229	-0.0479749	0.0296456	0.300606	0.120146	-0.0509622	0.0402915	-0.170225	0.0587149	0.559626	0.27361	-0.00229082	0.0188962	0.100141	-0.085947	0.0405413	0.173422	0.00878483	-0.177524	0.337773	-0.0753122	-0.0658824	0.028255	0.214727	-0.0364229	0.128828	-0.0775244	-0.154357	0.400198	-0.251472	0.350047	0.274358	0.0816791	-0.24917	-0.109667	-0.0819904	0.00590532	0.147621	0.2303	0.0854151	0.186543	0.500592	0.445118	0.291607	0.225745	-0.435941	-0.131433	-0.253799	0.16005	-0.309167	0.230681	0.221555	0.025571	0.336519	0.114486	0.252334	0.0753148	0.178264	0.0277592	-0.116015	-0.228039	-0.330239	-0.290284	-0.252373	0.276211	0.177304	0.0078669	-0.471455	0.190107	0.226239	0.326491	0.391549	-0.0853513	1.04534	0.267428	0.183227	-0.141021	0.212021	0.18689	0.354283	-0.627926	-0.361932	0.390277	0.0975529	-0.154159	0.0311094	0.139233	-0.111065	0.22384	-0.268583	-0.318278	-0.567579	0.253749	0.371934	0.120718	0.0355901	0.305728	0.120672	0.47139	-0.0849631	-0.0396909	0.0694497	-0.0767971	0.0677976	-0.259343	-0.0172976	0.0187722	-0.103666	0.0681245	0.616945	0.124617	-0.0257642	-0.366943	0.259064	-0.0130134	0.410972	0.120365	-0.0351701	0.118954	-0.20874	-0.354307	0.0540472	0.0681563	-0.639929	-0.181344	-0.4365	0.129481	0.29182	0.0798199	-0.36717	0.0792901	0.16187	-0.237673	1.03974	0.141853	0.14666	-0.12336	-0.159764	0.20658	0.363296	-0.256155	0.489153	0.281353	-0.0706986	0.400825	-0.192051	0.299636	-0.148974	0.101056	0.0935428	-0.00529908	0.0204391	0.0906216	0.223538	-0.215677	0.0464586	0.14456	0.0048104	0.433052	0.398993	-0.0679895	-0.18027	0.294373	0.257688	0.55541	-0.175558	0.355892	0.0311111	0.177149	-0.0729428	-0.0633757	0.199433	0.0283332	-0.17045	-0.115851	-0.103882	0.0251698	0.0178601	0.220005	0.248848	-0.292159	0.154822	0.243785	0.146883	-0.106791	-0.144894	0.0528041	0.0589377	0.339982	0.119395	0.193875	0.000736252	0.131496	0.494944	0.24501	0.0660424	0.460834	0.0595116	-0.16427	-0.265315	0.171517	-0.400113	-0.05037	-0.26842	0.175213	0.188654	0.00273257	0.218075	-0.120092	0.260754	0.277874	-0.151127	0.0473157	0.0533093	0.209908	0.00438076	-0.0263399	-0.0751811	0.222071	-0.250026	0.0418703	0.408964	-0.204132	-15.1663	-1.59381	-0.0579384	0.29031	-0.149331	0.149919	0.0469593	-0.298865	0.0973417	-0.300417	-0.050715	-0.348208	0.0935949	0.258438	-0.308137	0.966668	0.362532	0.166526	0.159529	0.202526	-0.0991222	0.16196	-0.00866162	0.354103	0.266596	0.22028	1.18683	-0.0557004	0.068392	1.06533	-9.65324	0.0967033	0.0211165	0.192436	0.129681	-0.0342548	0.0287332	0.124114	-0.276127	-0.0262055	0.263069	0.155766	0.0179487	0.102776	-0.0108574	-0.0322833	0.290391	-0.33882	0.0914914	0.0360779	-0.0929379	-0.01622	0.103989	-0.0831944	0.162238	-0.239687	0.561867	0.776453	-0.12818	0.084952	-0.355542	-0.10236	0.0604412	0.0459293	0.318012	0.0897083	0.0821637	-0.131181	0.209097	-0.0369067	0.0707227	-0.276274	0.491524	0.0127658	0.127611	-0.12502	0.123299	0.043395	-0.0756244	0.187471	0.0638523	-0.043768	0.00530373	0.109215	0.197669	0.272262	-0.0986127	0.23947	0.212182	-0.0275664	0.123333	0.222952
BBR_RS13960	thiamine biosynthesis protein ThiS	-1.35389	-0.231502	0.744677	1.17667	2.25031	-0.2512	0.118884	-0.974962	0.110167	0.847187	-0.917099	-0.342385	0.174865	-0.358755	-0.0703241	0.654936	-0.673255	-0.165926	-0.014472	0.980456	0.414537	0.167817	0.561533	0.0291998	1.05101	-0.7527	1.43967	0.284062	-0.814355	0.834063	-2.04695	0.596571	0.806692	0.0228113	0.60432	0.593943	-0.128994	-0.41796	1.25434	0.91855	0.279169	-0.819163	-0.881354	0.858499	-1.24163	0.991878	0.853059	0.066059	0.383087	0.597784	-0.0810391	-0.613506	-1.19662	-0.00683828	1.08794	-0.47688	0.465715	-0.68556	-1.47857	0.830416	0.797194	0.405027	-0.193213	0.431956	-0.478527	0.205694	0.822224	0.302233	-0.398826	-0.0387231	0.239756	-0.388464	0.789806	0.630116	0.00641463	-0.163119	0.215078	0.213168	0.357236	0.308362	0.390059	0.05201	-0.863405	0.448865	0.613475	-0.0238693	0.132663	-0.442287	-0.416135	0.518365	0.177219	0.83472	-0.701151	-0.736564	0.619287	-0.127895	0.604769	0.398757	0.251425	-1.66351	1.12092	-0.10115	0.131404	-0.737527	0.408269	0.41444	0.321128	0.584888	0.50563	1.19535	-0.326044	0.0187279	-0.229208	0.331348	0.0578957	0.00541376	0.305428	1.07068	-7.84091	-0.242711	0.327138	0.778731	0.0417157	-0.770921	0.258796	-0.0267959	0.649002	-0.0645744	-0.187667	0.0244671	0.418807	0.948591	0.665995	-0.653508	-0.00744842	0.378651	0.0230947	0.116414	0.334608	0.487016	0.67092	1.33827	0.788116	0.510877	0.184073	0.359491	-0.77943	0.528018	0.0294272	-0.409626	-1.1952	-1.87084	-0.254901	0.214099	0.308196	0.744397	0.370782	0.777149	-0.791035	1.21914	-0.0669402	0.797147	1.16969	-1.39923	-0.832123	-1.06362	-0.875869	-0.619818	-0.256196	0.973504	1.16794	0.974643	0.422561	-0.214558	0.235479	-0.367216	0.612031	0.956423	0.999264	-0.4346	0.771812	0.882789	-0.664108	0.587639	0.920851	-0.567924	0.0112736	0.030925	-0.383554	-0.258776	-0.24787	-2.74358	0.0516089	0.628095	-0.439084	1.2603	-0.201836	-0.45973	-0.874769	0.079668	-1.04778	-0.267141	0.739267	-0.0230004	0.687313	0.77445	0.387075	0.461217	0.633063	0.460778	-2.01171	-1.11158	0.733538	0.154504	-0.671545	0.421212	-0.168321	0.454323	0.240466	-0.153512	-0.329092	-0.333416	-0.763332	0.160014	0.261129	-0.0875368	-0.289615	-0.259275	0.222388	-0.0501379	0.056281	-0.0452427	-6.61295	0.289796	0.671988	-0.234632	-0.191604	0.277942	-0.656521	-0.8351	0.508164	-0.0855818	0.12775	-0.997063	0.831315	-0.698089	0.70542	-0.372282	-0.367175	-0.62118	0.102597	0.0599261	-0.137648	-0.238438	0.440053	0.299269	0.404524	0.0601466	-0.507187	-1.50357	-5.34276	-1.11613	0.716042	-1.48129	1.09258	1.11363	0.230689	0.923897	-0.124399	0.0922657	0.00144507	-1.1753	0.196321	0.173954	-0.0210475	-3.44173	0.369395	-0.773869	-0.143499	0.860063	0.222554	0.527266	0.793901	-0.00250686	1.64002	-3.20304	0.32914	0.411977	0.490771	0.802639	0.392081	-0.089123	-0.104713	-0.0114282	0.789302	0.264176	-0.267816	0.826629	0.56434	0.194853	0.61473	-0.324397	-0.0630986	-0.317506	0.693763	-0.584261	0.650474	1.03998	-0.205733	-0.455113	0.323947	0.132998	-0.00877829	0.408368	-0.314554	-0.469728	0.478772	0.825004	-0.530153	0.0716172	1.07512	-0.188582	-0.160803	-0.045027	0.257898	-6.58714	-0.124563	-0.443789	-0.343347	0.150391	0.203937	-0.0363116	0.523037	0.47698	0.0865253	-0.369935	0.151035	0.0866385	0.184036	0.0644651	0.799248	0.51366	0.433782	0.0270213	-1.02487	0.32369	-0.371561	0.895557	0.55717	-0.0495461	0.0676035
BBR_RS13965	thiazole synthase	0.0996774	-1.86341	0.465018	1.46838	-1.89105	1.27622	-2.88372	-0.15678	-0.174984	2.48356	-0.438785	1.7785	-1.71327	0.624318	-0.488981	-0.841646	0.52834	0.681755	-0.219342	0.312563	0.552928	-1.71989	0.0482569	0.569137	0.0514879	0.100784	-0.833147	-1.0352	0.00574418	0.601692	-0.285602	0.457514	0.519898	-0.704567	0.252699	1.54635	0.012581	-0.135277	-0.709425	-0.409552	-0.863716	0.454128	1.51865	1.40676	1.19868	-2.59666	1.82676	-0.378886	-0.825129	-0.416222	0.0347118	-1.02963	-2.26839	-0.316036	0.00856079	2.01723	0.378924	-1.02755	-0.636183	1.85605	0.522719	-0.290654	0.470942	-0.249691	-0.404183	0.255712	0.812957	0.613414	-0.475752	0.145917	0.168271	-1.36841	-1.20184	-1.02976	0.264097	0.390469	1.1322	-0.447869	-1.36874	0.138279	0.431714	0.516157	-1.54749	0.12654	0.587592	-0.0535697	0.915091	1.67881	-0.32127	0.525832	0.404003	0.167418	0.415599	0.495203	-0.657346	-0.177389	1.20427	0.21085	-0.2368	-0.573156	0.35954	-1.46181	0.11722	-0.00722083	-0.720175	2.00463	-1.38196	0.268709	-1.71852	1.29625	-0.185913	-0.359308	-1.27649	-0.259599	-1.08013	-0.293406	0.0815514	4.25688	0.301932	0.704297	0.13138	-0.401928	-0.241452	1.16544	-0.863936	0.893783	1.22236	2.31032	2.38633	-1.12011	0.6573	0.770032	-0.620976	0.300475	0.408473	-0.0513322	-0.717995	-0.49433	-1.89779	1.13055	-1.97551	-1.41129	-0.319247	0.497687	0.769028	0.391851	-0.0251159	-0.185525	-0.61517	-0.866583	-1.76625	4.52685	0.0994547	-0.0972914	0.10437	0.762193	0.244242	0.696175	-0.546451	-0.884676	-0.435416	1.11108	0.267471	1.00948	1.06393	0.290037	-0.0462964	0.172101	-1.17104	-2.41113	0.882323	1.42978	-0.233405	-0.482441	-0.665896	-0.359022	-0.986626	0.614866	1.37028	-1.84622	-0.403512	-0.346945	0.400211	0.334538	0.422816	0.354471	0.149672	-0.372773	-2.00423	-0.411105	1.56039	-0.677251	-0.135271	0.126402	-0.025224	-1.48445	0.0836762	0.806192	-0.990578	0.263922	0.156015	-1.49507	0.823778	0.757864	-1.33561	0.149369	1.12126	0.590216	0.982119	0.612007	0.307382	-0.492862	-0.428846	-0.484888	0.409512	0.0379144	0.357563	-1.26647	0.255515	-0.350241	-0.271621	-0.711134	0.295907	-0.140289	1.3517	-1.33442	-1.38861	0.514108	-0.149438	2.55058	-0.455202	-0.687421	-0.616387	1.44449	-0.293311	0.208711	0.390151	-1.10233	-0.465977	1.38097	-0.225853	-0.334156	0.00272527	-2.33944	-2.20367	-1.60267	-2.50949	2.54163	0.0340584	0.00213906	1.06479	-0.231704	0.78174	0.223419	0.501558	-0.727414	0.607663	-0.533801	-0.0910647	0.71502	-0.512028	1.70416	0.917245	-0.349326	-0.031536	-0.950646	0.0731902	0.232235	-0.534221	-0.953414	-0.935612	0.288231	0.506442	0.801086	-0.340596	-0.216037	-1.86955	-1.92972	-0.314187	-0.574862	1.18588	-1.10836	-0.201268	0.974978	-0.540246	-0.800296	0.269166	-1.13276	2.27457	1.01784	1.03046	-0.11542	0.602707	-0.528314	0.61192	0.203913	0.466893	0.532621	0.0597947	0.65236	-0.309275	-0.180633	-0.651542	0.39944	0.594058	0.775622	-0.920234	0.410591	-1.0714	-0.231453	-0.113071	-0.514088	-1.58819	-1.09826	-0.520461	0.337757	3.46277	0.907584	0.131802	-0.316079	0.179116	-0.474315	0.128911	0.60858	0.490941	1.54614	-0.0578372	-0.989583	0.289599	-1.16181	-0.751718	-0.195995	0.618331	1.7075	-0.431656	-0.141526	-0.309244	0.0561951	0.132478	0.115551	0.339899	-0.0220927	0.52777	0.158833	-0.321103	-0.795961	0.75544	-0.177006	0.044028	-0.794906	-0.650887
BBR_RS13970	thiazole biosynthesis adenylyltransferase ThiF	0.441876	1.59291	-0.940188	-0.47837	0.416594	0.0598184	-1.18004	0.280214	-0.492949	-1.57633	0.508251	-0.788188	-0.319492	-0.0823945	0.182282	-0.652376	-0.810109	1.16578	1.30693	-0.966239	1.36533	-2.08303	-0.985041	-0.417952	0.714892	-0.650468	1.75691	0.0455817	1.01948	1.16431	-1.22361	-0.312144	-0.174684	-0.614584	-0.628545	0.498624	-0.548294	0.227945	0.439061	-1.92533	-0.103723	-0.103772	0.838209	-1.42155	1.06047	-0.195039	-1.1297	0.257837	0.536287	0.810735	-0.0383527	-0.700664	1.30751	-0.894845	-0.540108	0.391245	-1.1841	-1.30931	0.935146	-0.469696	0.190679	-1.33823	0.0424694	1.07676	2.10381	-0.479229	-1.14447	0.300564	0.0823136	-0.827775	-1.59241	0.492862	1.71794	0.556302	-0.685998	0.0810329	-0.0531149	1.42614	0.631209	0.709051	-0.0737173	-1.27206	-0.292653	1.38014	1.50273	0.496801	1.32708	0.930465	0.952556	-0.657697	0.000896003	0.447824	-0.819749	1.04804	0.426549	-1.07699	0.72044	-0.320648	-0.102573	1.93763	0.199322	-0.25865	-0.320258	-0.944031	0.178278	1.91738	-1.61598	-0.977275	-0.104492	-3.19089	-0.178069	0.483141	0.113619	-0.61597	0.217317	-0.981062	0.991185	1.93983	3.3889	1.05623	1.37027	-2.02957	1.10361	0.462769	-0.774348	-0.729134	1.03405	-1.1725	0.0285003	-0.0642785	1.45181	0.567616	-1.58937	1.11814	-0.677985	0.0673913	-1.19043	1.0964	-0.653156	0.480957	-1.50097	0.40477	0.219799	0.684561	-1.42834	-0.564387	1.08968	1.03451	-0.987242	-1.55714	-1.26439	-4.02661	-0.748624	0.170053	1.55355	-0.19751	-0.570908	-1.27399	-0.666628	0.272208	0.794548	0.585645	-0.512246	0.162421	-0.836346	0.429152	0.161993	0.384812	-0.0428261	-1.06206	0.0942188	-1.17054	-0.477198	0.433633	-0.698024	0.442119	1.2933	-0.780437	0.513684	1.73902	-0.326643	-0.398662	-0.683237	-0.136989	-0.334572	0.741707	1.10421	-0.343589	0.03857	-0.064493	-0.846069	1.15241	-0.645144	-0.814053	-0.669311	2.1905	-0.668128	-0.616389	-0.11067	1.07292	1.70545	1.59926	-1.06147	0.575772	1.26639	1.3356	2.17627	0.315745	1.0126	-0.441928	-0.965917	0.386885	0.770916	0.825078	4.55013	-1.4017	-0.551784	-0.244003	0.794837	-0.909944	-0.226571	-1.21075	0.61994	0.954688	-0.884237	0.0378128	-0.0595619	0.598375	-0.825353	-0.640648	-2.50441	-1.25995	1.59447	0.255598	-0.090321	-0.601596	0.84722	0.0404706	0.408269	-1.59132	-0.799582	0.339771	-0.573914	0.244745	-2.01867	-1.71585	-1.74384	1.74592	-0.152045	0.39389	0.0351291	0.1716	-0.21082	0.085106	-0.786689	-0.70886	-0.257109	1.00388	-0.0588632	-0.336003	2.33182	-0.0411106	0.419704	0.401815	-1.04092	0.472187	0.724241	-0.732504	0.721862	-0.218768	0.761981	0.168101	-1.05329	-1.30533	-0.299534	3.14004	-0.427888	-0.845353	-0.188845	-0.31305	0.0709558	-0.428735	0.0781766	-1.24193	-1.18853	-0.241935	-1.39447	1.17688	-1.59549	-0.372688	0.688595	0.0775242	0.0878356	-0.165266	0.20325	-0.344002	0.461924	0.443732	0.114315	-0.342863	-0.591974	-0.855645	0.0671563	1.24096	0.585771	0.964884	-0.40558	0.12261	-1.17925	-0.406888	-0.343984	0.835741	-0.311583	-0.905696	0.299485	0.651934	-1.50589	0.91838	1.31579	0.424093	0.282108	-0.016982	-0.952234	-0.41344	-0.313155	3.24216	1.01303	-1.42739	-0.0474561	-1.16705	0.618156	-1.07261	-0.0731638	0.404121	0.659592	0.442525	0.0719245	0.0798365	-0.576276	0.290849	-0.311253	-0.25813	0.589232	-0.0720101	-0.0513598	-0.0924098	1.05259	0.42229	-0.353556	0.183347	0.138953
BBR_RS13975	rhodanese-like domain-containing protein	-0.652319	0.0111722	-0.857138	-0.427015	-0.862436	-1.29521	1.27355	2.20805	0.595015	0.925342	-1.78601	1.29865	-0.87959	-0.197784	-0.0313532	-1.34455	-0.697414	0.0471434	0.98227	1.39835	0.28647	0.477158	0.210529	0.674686	1.13343	-0.221925	0.861316	-0.0779267	-0.845004	1.27903	-1.04986	-0.312876	0.222274	1.50398	1.06818	-0.837611	0.186082	-0.0365728	-1.31729	0.473013	1.04965	-0.234773	-1.0934	0.890319	1.28496	1.85624	0.843672	-0.850397	1.74265	1.30526	-0.503757	1.44643	-0.217911	1.09634	-0.885416	-0.883088	-0.579444	-1.10612	0.641257	-0.505715	-0.444821	0.781658	0.790905	-0.376737	2.37448	0.0669948	-0.740117	0.68901	-0.357838	-1.76045	0.0994053	-0.502322	0.688759	-1.9325	-1.25085	-0.418627	-0.574673	-0.75231	0.929787	0.643932	0.381405	-0.508669	-0.417851	0.964291	0.941189	-0.316896	-1.51915	0.669751	-2.40477	0.0625238	-0.319095	-0.349546	1.08322	-0.102771	1.25837	1.07829	-0.195689	1.01532	-0.242604	0.446608	-0.44646	-1.66154	-0.325049	-0.448258	0.434198	-1.20558	0.751729	-1.74943	0.940799	-1.00739	0.338798	-2.19608	-0.638799	-0.58943	-0.502981	1.02903	-0.168505	-1.97448	1.28064	0.574475	0.333987	0.0195029	0.450106	-0.0757945	-1.49133	1.54808	0.112046	-0.22202	0.779619	0.277333	0.372389	0.331881	-1.18688	-0.409383	0.495605	-0.0781648	0.688069	-0.262639	1.26751	0.735953	-0.672752	1.92961	1.70802	0.0871582	-1.67123	0.799997	0.42402	0.140261	1.32753	-2.47116	-0.9515	-1.0509	-0.704318	0.322576	-0.142041	1.5165	0.398183	0.539276	0.194119	0.34926	0.301386	-0.207092	1.46241	-1.16521	0.178278	1.24662	-1.3182	0.58691	-1.98236	0.260385	2.12867	-0.782232	-0.353465	0.170536	1.94894	-1.34315	0.902112	-2.83643	-1.7718	0.735386	-0.241551	0.400533	-0.476159	0.482775	-0.431997	-2.03062	0.100613	0.335961	-0.973438	2.30452	-1.53862	-2.52627	0.138402	0.188308	-0.397077	0.815834	0.734573	0.517252	-2.66618	-0.146721	0.08918	-1.0019	-0.0763153	-0.560856	-0.590113	0.283268	0.41282	-0.187801	-1.21886	-0.0246429	1.42545	-0.523478	0.397536	1.64042	-2.79445	-0.172833	-0.339401	0.00727587	0.195476	0.739692	-0.539026	0.305026	-1.38991	1.44231	-0.397723	1.66753	-1.14167	-0.808468	-1.0685	-0.0162507	1.58589	1.12051	1.79143	0.44039	-1.59814	-0.153294	1.00929	1.16661	-0.341753	-0.881703	-1.00698	0.143822	-1.14396	0.802983	0.415035	-0.462354	-1.00021	1.03506	-0.257454	-0.46181	-0.661113	0.626514	0.271243	0.406586	0.0179229	0.983535	-0.130739	-1.45512	-0.829132	1.10105	2.75368	-1.19694	1.7867	-0.715481	-0.359833	0.126247	0.330435	0.871842	0.587035	0.714948	-1.45517	1.45982	0.117267	-0.176377	-1.03991	2.38292	-0.392068	-0.885203	0.4969	-1.82806	-0.278509	-0.135278	-1.45597	0.579839	0.428125	0.681695	0.100489	-1.07519	-0.97047	1.02872	1.16901	-0.32876	-0.558483	-0.393078	0.62664	0.918892	-0.641207	-2.43425	1.27571	-0.135122	-0.274902	-0.130068	0.405445	-0.05183	0.260937	-0.288562	-0.910445	1.59172	-0.203659	1.17654	0.0226786	1.0125	-0.138756	-1.84573	1.70537	1.28066	0.825476	-0.92722	0.436328	0.00202263	-1.9484	-0.745459	-0.56902	0.517636	0.210842	-2.06749	1.16736	1.11599	-0.323855	1.19534	-0.110405	0.158166	0.640748	0.48976	0.135648	-0.180378	-0.451864	0.215991	-0.11798	-0.229891	0.134808	-0.227949	0.458284	-0.382785	-0.117347	-0.729024	0.618049	-1.48123	0.57849	-0.818659	-0.459491
BBR_RS13980	HD domain-containing protein	-0.255839	-0.135277	0.860467	1.11912	0.938475	1.18585	1.28303	-0.237013	-0.0632848	-0.335209	4.38623	-0.472364	0.898284	0.213766	1.2607	0.873619	0.330295	0.500641	-1.31724	-0.919162	-0.367645	1.47448	2.7487	0.537171	-0.529607	-0.25602	1.08649	-0.562332	0.355146	-0.461329	-0.560322	-0.555396	0.0695245	0.066957	-0.55473	-0.0264599	1.30833	0.39602	0.935282	1.20128	-0.594631	-0.185582	0.958303	0.340334	-1.41281	1.59983	-0.846353	0.634809	0.772689	0.75608	0.243486	-1.12339	1.56333	0.218124	0.088486	-0.647603	-0.778232	-0.485175	-0.831828	0.851847	-0.0626839	-0.144718	0.0795814	-0.853499	0.980163	-1.20179	-0.364556	-1.93397	1.91787	-1.0339	0.359382	-0.342759	-1.46497	-1.09025	0.16707	-0.244021	-0.978898	-1.13702	-1.14372	-0.556523	0.463035	-0.345063	2.95896	-0.378861	0.0831678	-0.583796	-0.56102	-0.0485336	-0.694535	-1.07866	-0.214581	-0.604604	-0.483292	-0.0596081	-0.88566	-0.929014	-0.704282	-0.179944	-0.0415254	-0.113651	-0.753246	0.535647	0.71011	-0.0546758	-0.670066	1.37264	2.34332	0.700103	0.983554	0.508615	-0.113311	-0.180409	-0.410971	-0.103737	0.489742	-0.00771619	-0.629951	0.869539	0.696244	-0.714211	0.46789	1.1175	0.006296	-1.76855	-1.15811	-0.770266	0.819369	0.0935649	-0.810856	0.629905	0.680459	0.719462	-0.74504	-0.402442	-0.569846	-0.677271	-0.115133	1.15917	0.388797	-0.273364	0.900924	-0.0692719	0.0849954	0.0473501	-0.526933	-0.0240499	0.989701	0.905034	2.37235	-0.301264	-1.39221	-1.79042	0.894996	1.29061	0.218703	0.221752	-0.0367906	0.154242	-0.342452	-0.0817906	0.175302	-0.294853	-0.671592	-0.710934	0.62829	-2.88512	-0.872955	-0.199904	0.973981	5.43293	0.447858	-0.00256939	-0.13477	0.218107	-0.0789349	-0.11633	-0.947072	0.252198	0.341312	0.602505	1.17758	1.19879	0.510477	-0.431116	-0.450404	-0.784729	-0.862277	1.01037	0.671624	0.465719	-0.200791	0.907689	-2.25844	-1.5015	1.19313	1.44051	-0.611496	0.0182471	-0.714347	-1.39837	-0.353934	1.17517	-0.458585	0.619502	-0.103954	0.031425	-0.843226	0.671911	-1.73738	0.570828	-0.302722	-1.00806	0.720804	0.763367	0.488645	0.538899	0.979237	0.23011	0.72504	-0.127617	-0.0640015	0.121217	0.189311	-0.965034	-0.434232	-0.105723	0.375347	0.0184139	0.517377	0.0791672	0.461537	0.679835	-5.43884	-2.37212	-0.170227	0.717777	0.287188	-0.32985	1.31024	0.362897	1.11024	-1.52697	-1.32501	0.483302	-1.74568	-0.010122	-0.68416	0.531131	-0.230358	0.0192794	0.0873394	-0.336072	-0.86017	-0.906615	-0.165766	0.731158	0.0457756	-0.0897566	-0.416304	0.281721	-0.728121	-0.441682	-0.528758	0.229662	0.581582	-0.750213	0.481928	-0.459425	-0.120132	-0.575922	0.05844	-0.442075	0.725408	-0.44344	-0.33353	5.32882	0.0448132	0.0928934	-0.00579007	0.279177	-0.339748	-0.728696	-0.365126	0.182614	0.206418	-0.176879	-0.917859	-0.36314	0.0367974	1.23492	-0.475246	-0.197323	-0.954292	-0.201746	0.423034	0.343912	0.227505	0.226696	0.433461	-0.271396	-0.186985	-0.503263	-0.339849	0.0904994	-0.352267	0.0621001	-0.368543	-0.584569	-0.136666	-0.399452	0.187179	-0.585634	0.347179	-0.470013	-0.432665	1.89292	0.690495	-0.387232	0.549485	0.496239	-0.298704	-0.354399	-1.5187	-4.83203	0.110806	0.857827	-0.816776	0.644516	-0.542049	-0.499327	-0.682056	0.608089	0.0624671	-0.359828	-0.129153	0.833072	0.235806	-0.653271	-0.733639	0.376686	-0.821571	0.193102	-0.892763	0.767808	0.264197	0.893268	-1.46342	-0.836864	0.91541	0.680637	0.783707
BBR_RS13985	membrane protein	-0.656156	0.368024	1.65937	0.810458	1.01589	0.57814	1.4378	0.871221	1.16899	-0.558005	3.49829	-0.252206	-0.190171	0.217939	0.966997	0.578781	-1.08867	1.19454	-0.370046	-0.576024	0.0040299	0.508749	1.67134	-0.737098	-0.22496	0.025671	1.42028	-1.10589	-0.228771	0.66615	-0.331878	-0.234166	-0.291854	0.623017	-0.188503	-0.858035	1.15389	0.0379348	0.90808	1.18416	-0.78104	-0.830037	-0.169189	0.961439	-1.1465	0.794873	-1.49163	0.116282	-0.5654	0.875752	-1.00694	-0.483018	2.16267	0.347036	-0.587614	-2.2599	-1.54942	-0.312442	0.154944	1.18469	-0.0282924	0.299429	0.173099	-0.259738	0.646656	-1.50349	-0.780673	-1.39415	2.24294	-0.504435	0.707667	-0.0356248	-1.9547	-0.48977	-1.02023	-0.828395	-0.881248	-0.225007	-0.0107916	-0.169239	0.439501	-0.851331	1.87628	0.300751	-1.11675	-1.00431	0.367273	-0.506944	-0.530602	-0.715153	0.435258	0.0954024	0.648771	-0.0437603	-0.422512	-0.368302	-1.01103	-1.06355	-0.2681	-1.12874	0.810375	-1.04668	0.396625	-0.4434	-0.124612	1.62119	0.968059	0.582939	0.606825	0.246625	1.4834	0.214297	0.901886	0.339967	-0.573349	0.419642	0.482928	-0.468263	0.845772	-0.176022	0.620098	0.835351	-0.193795	-2.62804	-1.07895	-0.627071	-1.15294	-1.54758	-0.768746	0.546164	0.921477	0.870195	0.150478	0.288918	-0.943708	1.04832	-0.703982	1.39978	0.198776	-0.34934	0.784741	-1.23711	0.0744991	-0.720245	-0.408411	-0.481824	0.145214	0.527672	2.17059	0.10087	0.506665	-0.0809983	1.52615	0.57532	0.103013	-0.319756	-0.319906	0.412135	-0.00911512	0.140143	1.04117	-0.413119	0.128366	0.0293932	-0.746767	-1.35662	0.392971	0.0910332	-0.55203	-1.77271	0.730386	-0.577375	-0.127993	-0.412469	-0.545976	-0.847826	-0.710658	-4.16127	-2.60358	0.724174	0.464156	0.866619	1.53925	0.318479	-0.362089	0.956953	0.306079	1.5753	0.750963	1.79724	-0.204718	1.25158	-2.56894	-0.391785	1.09727	0.204164	0.319973	-0.0495844	0.104946	-2.0802	-0.790815	0.590492	-0.824755	0.864175	-0.165022	-0.832545	-1.1469	-0.553567	-0.519796	-0.585329	-0.0397156	-1.4285	0.628117	1.08826	0.0970944	-0.170629	0.437308	0.387952	0.62363	0.404492	0.7105	-0.438904	0.829675	-0.272934	-1.26642	-0.219433	-0.151482	0.875983	0.813604	0.0243755	1.34924	0.540804	0.54873	-0.585561	0.104167	1.10587	0.955978	-0.346371	-0.393631	-0.23263	-0.330512	0.333667	-0.803249	-0.373919	0.178957	1.76736	-0.0805799	-0.0307931	-0.40237	-0.32062	1.81108	-0.511731	-0.711893	-1.19896	-0.357318	1.4049	0.0514268	-0.539805	-0.645932	-1.03045	-0.489726	-0.462768	-2.13186	-1.81321	-0.288102	-0.852411	-0.204345	0.596929	0.109281	-0.315511	1.74343	-1.2019	0.141104	0.389559	-0.360503	5.63221	-0.962515	0.713691	0.0919764	0.787554	-0.535168	0.772483	-0.474422	0.547982	-0.760763	-3.01373	-1.269	-0.198848	-0.347317	1.62741	-0.418266	-0.261642	-0.6564	-1.41516	0.280884	-0.379608	0.456829	0.850067	0.930355	-0.0453993	0.0865518	-1.0666	0.575542	0.848511	-0.338463	0.0446826	-0.699404	-0.35904	-0.289969	-0.434805	-0.20027	-0.6272	-0.872426	-0.0481968	1.29579	4.10482	0.448465	0.573029	1.82944	-0.339121	-0.655349	-0.0154294	-1.10496	-2.06377	-0.914396	2.54388	-0.617047	-1.18839	2.41618	-0.695655	-0.279931	1.04089	0.135892	-0.770379	-0.417492	-0.14018	0.240144	-0.300655	0.248174	-0.246759	-0.51918	-0.298067	-0.516838	0.505255	0.533962	1.08192	0.244328	-0.348032	-0.54818	0.193944	0.0108109
BBR_RS13990	DUF975 domain-containing protein	-1.09967	-0.405327	1.35858	0.321716	-0.802349	-1.27498	1.82818	0.416158	-0.271644	0.586591	-0.891487	0.606902	0.368514	-0.312769	0.349578	-0.558569	0.572708	0.31872	-0.375044	0.56464	-1.07327	2.39802	-0.349262	1.10628	0.884907	-1.51787	0.789568	-0.596708	0.332727	-0.409234	-0.452623	-0.245943	1.00172	1.99674	-0.642146	-2.36031	0.842293	-0.148639	-0.29101	-0.23893	-0.956109	1.3567	-0.146761	-0.568105	-2.67189	-0.563171	-0.643674	-0.24549	0.165018	-0.00369065	0.437732	-0.527658	0.993708	0.121625	-0.14777	1.32231	1.20206	-0.898004	0.502641	0.0427379	-0.297639	-0.113463	0.99136	0.453698	0.710509	-0.435837	-1.11444	-0.307631	1.08252	2.00741	-0.849247	1.52734	0.0741484	-0.161629	-0.263294	1.56113	0.194473	-0.489964	1.48312	-1.12896	-1.17155	-0.465048	0.127752	-1.04579	0.187051	0.0661043	-0.329059	1.35621	-0.213433	0.375315	0.0851891	0.400252	0.5121	0.979222	1.65478	-1.79185	-0.019815	-0.705085	0.650978	1.14483	-1.61821	-0.994804	0.205888	-0.0786622	0.226324	-2.25244	-0.422746	-0.660196	-3.05097	0.0138434	-1.01923	-1.68822	-0.662422	0.717438	-0.255563	-0.348939	0.46335	-2.10861	0.839225	0.721937	-0.495741	0.0886952	1.39837	0.569023	0.645187	1.3558	-0.134516	0.720988	-0.538863	0.914521	0.0966052	-0.508317	-0.00926085	0.181875	1.30969	0.0478309	-0.788027	0.0562019	-0.401988	-0.0368184	1.78492	2.21304	-0.989148	-0.890693	-1.17352	0.208841	-1.1287	0.770181	0.913087	0.0430422	-2.60113	2.33945	1.24993	0.435602	1.62819	1.45892	0.447986	1.14477	-0.951743	-0.456524	0.880096	1.32734	0.420161	1.30563	-0.655023	-0.137156	0.164244	-0.740701	-0.0869874	-1.12159	0.519505	-1.37555	1.46326	-0.304686	-0.181029	-1.19517	0.760865	0.715239	0.740631	-0.474295	-0.333264	0.016962	-0.504447	-1.68448	0.698509	0.336863	-0.0943663	-0.913832	-0.107402	0.968983	1.69313	-0.748404	-0.246896	-0.489767	-0.409407	2.59102	-0.753214	-2.05492	1.2203	0.191194	-0.000247947	-0.150366	0.426678	-1.1281	-0.699051	-1.30648	0.0294515	-0.455608	1.38269	0.307205	-0.28142	-0.231555	0.0197604	-0.639093	-0.247853	-1.22391	-0.456433	0.0700909	-1.10012	-0.204918	0.813311	-0.678107	-1.41013	1.33763	0.761694	-1.15537	0.0191861	0.943538	0.228111	-2.1091	-1.28321	0.373763	-3.76377	0.752775	-1.35672	-0.603302	-0.712563	-0.342593	-0.395179	1.13561	1.43785	-1.15347	0.0453359	0.852475	-1.18266	0.283329	-1.4032	1.47435	-0.366916	0.487786	2.25915	0.490581	-0.329892	-0.190638	-0.958958	1.32011	-0.903625	0.350248	-1.73744	2.03797	-2.90692	1.73863	-1.65762	0.717821	0.0801658	0.0883865	0.829783	0.0273361	0.991546	0.557027	0.320307	-0.444817	-0.540057	0.170839	0.135383	0.0747872	0.362864	0.113347	0.560218	-0.395186	-0.435272	0.599167	0.162529	-0.603596	0.587327	-0.108448	-1.52552	0.65791	1.1265	-1.15424	-0.00969716	-0.102881	1.38459	-0.110135	0.545736	-1.1776	-0.497473	0.214415	0.486973	-0.710636	0.603954	-0.281957	-0.557597	-0.285471	-0.443496	1.17915	0.314486	0.461895	0.804364	0.29786	-0.148625	1.54397	0.331431	1.24635	0.238865	0.831668	-5.43584	0.876142	0.835966	-0.93203	0.181571	0.237543	-0.0566031	-1.27568	-1.05902	0.730973	0.417216	-0.136209	1.76944	-0.928359	1.42084	0.639921	0.12755	-0.441614	0.90163	-0.310801	0.563982	-0.0895044	-0.375053	0.243239	-0.462036	-0.549545	0.450123	-0.158514	0.547906	-0.764644	0.688132	-0.410545	-0.522151	-0.411299	-0.248585
BBR_RS14000	hypothetical protein	0.153467	0.39581	0.13939	0.203296	0.29355	4.98842	-0.766949	0.0247792	-0.504008	0.802818	1.32248	-0.000720513	-0.251317	0.395171	-0.9529	-0.138761	4.09616	0.568537	1.01647	-0.39683	-1.16748	-1.64013	2.74305	-0.179038	0.800528	-0.0934242	-0.497288	0.334393	1.4292	-0.937022	-0.201899	-0.670492	-0.0951197	-1.02221	1.62412	0.632259	0.238675	0.404849	-1.29582	-2.52334	0.851027	-0.0134212	0.518332	0.556026	0.786636	0.170426	0.459705	-0.594847	0.0227041	-0.729611	0.949051	-0.527044	-1.68197	-0.0369457	-0.954612	-0.244036	-0.426641	-0.584748	-1.89514	-1.00802	0.883764	-0.614165	0.701775	0.475022	0.346933	-0.705782	0.213464	-0.846286	0.613871	-0.603912	-0.385051	-0.0859161	-0.579122	0.149508	-1.00645	-0.846506	1.41243	-0.501699	-0.440077	-0.207403	1.31844	0.431943	-2.01145	-0.386215	0.434098	0.296506	-0.56585	0.388913	-1.52819	0.40734	1.42974	0.350198	-0.24782	0.453414	1.11917	-0.149874	2.8034	2.30243	0.477588	-0.283984	0.289536	-0.286991	-0.461556	-0.29218	-0.60771	-2.98632	0.210206	-0.156131	-0.0640577	-4.7533	-3.13687	0.584193	0.390945	-0.730597	1.04826	0.694019	-0.0551619	-0.201908	-0.791934	0.157519	-0.436804	-1.16852	0.0702123	1.43375	0.344542	-0.938236	-1.4701	-0.804308	0.502098	-1.15598	0.851769	-0.169469	0.458626	-0.474634	-0.387148	1.23541	0.0164993	-1.49139	-0.882483	0.257137	-0.0341278	1.50011	0.852436	1.12978	0.297344	-0.177782	0.186967	0.455491	0.479088	0.491276	2.53083	-0.0345876	-1.33305	1.69278	0.553115	-0.235423	-0.176093	-0.563007	-0.320015	-0.898825	0.262301	1.11543	-0.76432	-0.000891549	-0.726837	-0.466824	-0.0926852	1.98042	0.566505	0.794849	0.471226	-0.59204	-1.14146	-0.38221	-1.00974	0.771236	-0.46267	-1.13542	-0.503477	0.755549	0.750607	0.406202	0.433834	-0.833655	-1.27807	-0.0147005	0.107831	0.589446	0.135773	-0.833933	-0.0135174	-0.270213	1.75007	0.937113	-2.30751	-0.217572	0.774499	-0.0861201	-0.0216576	2.63462	0.541958	0.119879	0.95625	0.143629	0.0821941	0.883424	-0.398383	0.116291	0.445487	-1.31855	0.00418985	-1.07557	-0.0317623	-0.228958	0.45193	0.0159089	1.97079	0.0398825	-0.398753	-0.799189	-1.8285	-0.355059	0.622547	-0.181785	0.29346	0.23312	0.490191	0.257855	-0.000273665	0.117906	0.892145	0.959509	-1.98393	-0.216843	-0.624514	-0.609556	-0.566032	-0.123926	-0.222311	0.286233	-0.562457	0.947706	0.283853	0.271786	-0.0665602	-0.881038	-0.0107394	-0.0207976	0.228125	0.0480518	-0.774232	0.291307	0.151306	0.53286	-0.112403	-0.312322	-0.617301	0.264175	0.577468	0.8025	-4.05935	0.862333	-1.53221	-0.106578	0.110161	0.408891	1.33044	-0.41284	-0.0863576	0.577685	0.56822	-1.06335	-0.332551	0.285964	0.383549	-1.17632	-0.158512	0.329334	0.179549	-0.129782	0.0771227	-0.311218	0.46359	-0.448048	0.980013	-1.10585	1.04399	0.368879	-1.13514	-0.650999	-0.127599	-0.317855	0.0863011	-0.0200622	-0.388921	-0.0141979	-0.0947831	-0.461757	0.205524	0.21987	0.0807446	-0.821786	0.869404	0.923987	-1.22948	-0.988992	-0.126217	0.0834836	0.100232	-0.00661799	-0.764494	0.0985642	0.148268	-0.373473	-0.112116	5.2645	2.17101	-0.468991	-0.0428002	-0.150292	-0.1231	0.333243	-0.787019	-1.07345	0.274868	1.4957	0.250977	0.712549	1.90697	-0.365575	-0.0326484	-1.04833	-0.268265	-0.365624	0.42661	0.24019	0.126618	0.257547	0.12331	0.256815	-0.0902029	-0.986666	0.0528664	0.200049	-0.248095	0.124648	-0.457699	0.408593	-1.45759	-1.43247	-0.481975
BBR_RS14005	haloacid dehalogenase	-0.404046	0.00281104	-0.876856	0.15346	-1.12427	0.401834	1.53443	0.250675	0.113249	-0.167928	-1.30753	-0.347823	-0.153229	-0.109161	0.00135903	0.0416037	0.531301	-0.0412868	0.934325	-0.253809	-0.466159	1.12026	-1.16447	-0.177914	0.583344	-0.0872494	-0.444398	-0.00746688	-0.172738	-0.138748	0.204075	0.197596	-0.220609	0.230298	0.173263	0.812585	-0.839489	-0.168528	-0.967941	0.929823	-0.242641	1.03553	0.120144	-0.330608	0.261883	0.0571515	0.253548	-1.91816e-05	-0.45255	0.286302	0.254699	0.449135	1.64399	0.175276	-0.768846	0.271547	-0.489993	1.35553	-0.353251	-2.33019	0.183317	-0.212573	-0.00732097	0.579496	0.277757	0.259281	-0.176092	0.684624	0.788319	-0.180886	0.194372	-0.116373	0.718526	-0.934903	-0.419352	0.122844	0.00640544	0.154882	-0.101436	0.547622	1.83996	0.330755	-5.67935	-1.55641	-0.379324	0.561	-0.112839	-0.0373083	0.24013	0.072582	-0.338259	0.572598	0.495537	-0.00923661	0.000701766	0.738443	-0.822347	-1.45656	-0.315114	0.743414	0.222063	-0.672137	0.0210465	-0.0161151	-0.163152	0.219679	-0.64297	0.885778	0.466576	0.381249	-2.191	-0.764338	-0.0974569	-1.16838	0.180542	0.600606	0.290325	-0.824595	2.27139	0.23537	0.158446	-0.00143663	-0.147965	0.642231	-0.783491	0.711096	-0.74528	-0.0516199	-0.51109	-0.51966	-0.194863	-0.549487	0.536808	0.312496	-0.948098	-0.870418	0.312294	1.26042	0.943177	0.918724	-0.414248	-0.244212	0.657895	0.998247	0.0707236	0.745624	0.5956	-0.169791	0.13862	0.191893	0.365215	0.594369	0.6805	-1.17378	-0.204734	-1.29201	-0.269559	0.122847	-1.34396	-0.685703	-0.464291	-1.55313	-5.00593	0.362232	-1.68344	0.689777	-0.717878	0.463808	-0.833209	-1.60125	-0.34169	-0.876492	0.12752	0.489364	0.350855	0.0224917	-0.250053	-1.25397	0.605856	1.41171	-0.0257506	0.953936	0.177849	0.267017	0.224723	-1.23109	0.731701	0.149628	0.934432	0.339525	-1.00374	0.207759	0.816566	-0.311998	0.669816	0.92581	-0.0953078	-0.461913	-0.05381	1.55146	0.465018	0.0349321	-0.2368	0.258434	0.700384	-0.0060161	-1.07827	0.409554	-0.671481	0.286569	0.634543	-0.672982	0.549746	0.317733	-0.742843	0.073205	-0.909623	0.78176	-0.0015304	0.19803	0.738738	-0.209128	0.443814	-0.13636	-0.501122	0.171868	0.664408	0.756332	-0.945252	0.318159	-0.327853	0.144036	1.74388	0.675134	0.348159	0.109957	0.105501	1.24866	-0.0135851	1.17867	0.356492	-0.127012	0.29049	0.275746	-0.467032	-0.469062	0.626167	-0.554153	0.0383469	-0.0273668	-0.301947	0.0499462	0.373984	-1.25114	0.299496	-0.467317	0.470016	-0.0541818	-0.717537	0.286515	-2.61031	-0.425343	-0.413951	-0.0641959	-0.397587	-0.327723	3.15127	0.268257	0.711542	0.141467	2.24037	-0.574326	0.423062	1.97845	-0.980122	5.72571	-0.781094	-0.174926	0.956011	-0.237851	0.0264702	-0.768976	-0.294308	-0.0746415	-0.0412306	-3.98682	0.288675	0.9099	-1.26361	5.08503	-0.459247	0.22205	-0.493043	0.241504	-0.929518	-0.236794	-0.141635	0.612054	0.532017	-0.00172258	0.2608	-0.308853	0.412202	0.447053	-0.454328	-0.584818	-0.106691	-0.175507	0.257486	0.161673	-0.150005	-0.509968	-0.0123668	-1.24741	0.500571	3.86165	1.65159	-0.62949	-0.120755	0.173111	-0.524254	-0.856583	0.0587055	-0.340105	0.604927	0.142471	0.617572	-0.208361	1.80339	0.0720449	-0.554165	0.0414344	-0.0467895	0.114397	0.200897	-0.166455	-0.489614	0.183823	-0.144369	0.277816	-0.39632	0.043687	0.358087	0.333077	-0.364086	0.958713	-0.508079	0.244079	-3.92174	-4.04801	-1.08919
BBR_RS14010	TlyA family rRNA (cytidine-2'-O)-methyltransferase	1.1559	-0.115084	-0.778128	0.639943	0.951529	-0.206544	-0.522235	0.729821	0.99407	0.60093	-0.553015	0.461547	-0.109587	0.206111	-1.44628	0.19705	0.628084	0.405453	0.498111	0.418734	0.538841	0.787823	-0.158246	-0.49214	-0.172224	1.15833	-0.465751	-0.0151386	0.857916	-0.870117	-0.243534	1.06707	1.33211	-0.600502	1.32204	0.584406	-0.0404511	-0.345306	-0.713615	-1.14546	0.172938	0.222803	0.0628324	-1.17005	-0.705698	-0.0729677	-0.621278	-1.09523	-0.666594	-0.916105	0.225126	0.533741	-0.519513	0.429466	-1.64976	0.853508	-0.964197	0.467986	0.127955	-0.901727	-0.789607	-0.620973	0.551063	0.460315	-0.6278	-0.490651	-1.39959	-1.17209	-1.33621	-1.12863	0.374566	-0.222912	-0.338734	-0.747031	-0.0658247	1.67888	-0.236336	0.0821372	-1.00487	0.378249	-0.171813	-0.55299	-0.361713	0.164684	-0.161674	0.572262	-0.164868	-1.2462	0.204581	-2.00302	0.358497	0.472728	-0.462694	-0.346777	0.00114063	0.477738	0.130908	0.0692954	-0.311336	-0.235157	-0.792497	1.64718	-0.752514	-0.965991	-0.203259	-0.767229	-0.330665	-0.736779	-0.0133908	1.36821	0.29498	-0.258163	1.39832	1.18751	0.250132	-0.433684	-0.88914	-5.28247	2.14293	0.492623	0.389532	0.294607	-0.023288	2.17151	3.77451	0.511088	1.26184	-0.430642	-1.128	-0.272093	0.735745	0.161456	-0.0192799	0.644666	-0.477609	-0.783454	-0.967159	-0.141023	-0.520514	0.0116393	-0.94368	0.0240624	0.271557	-0.674681	-1.27922	-0.930743	-0.929918	-0.467229	-1.61594	0.118707	-0.146828	1.74198	-0.951677	-0.463019	0.0695655	0.169584	-1.04714	0.40006	-0.806352	0.618877	-1.25142	-0.761907	1.07858	0.256532	-1.2742	-0.68987	-0.0314295	-0.656291	0.0663525	-0.389617	0.767714	0.921963	0.756159	0.583338	-0.502118	1.26008	-0.634871	-0.156115	-0.352582	0.282161	-0.0926442	-0.032671	1.04889	0.264087	0.807575	-0.328239	1.15157	-0.240141	1.21491	-0.372065	-0.261749	-0.766213	3.85716	0.119668	-1.07849	0.98637	0.102442	0.045973	1.02926	6.62413	2.90722	1.25928	0.583528	1.55822	1.05095	-0.300918	1.18364	0.730324	0.237087	-0.0516507	-1.11849	-0.171679	-0.410205	-0.19516	-0.647442	-1.25073	-1.30944	-0.0898377	-0.470101	-0.810113	0.150445	-0.707608	-0.289536	-0.541705	0.406288	-0.798277	0.770816	0.228071	0.0321845	0.0705772	0.459408	1.22513	-0.489972	-0.709188	0.52818	-1.72186	0.29768	0.150866	-0.847034	0.569013	1.30112	0.242738	0.498755	-0.284145	0.436002	-0.267445	0.766317	-0.929756	-0.133374	-0.569017	-0.510326	-0.0405605	0.319739	-0.0175907	0.471667	-0.478838	0.281369	-0.695038	-0.899741	1.04245	2.00941	0.722439	0.377371	-0.777009	0.879183	-0.752859	0.637547	0.149989	0.915109	-0.28078	-0.806213	-0.0288785	-0.684326	-0.225252	0.30064	0.320301	-0.629375	-0.868489	-1.55626	0.26599	0.27889	-0.610701	-1.49169	-0.992222	0.269648	-0.595104	-1.23526	0.69773	-0.470043	-0.261821	-0.345468	-0.342614	0.0634112	-0.399728	-0.032526	-0.1773	-0.421137	0.753615	-0.562198	-0.153717	-0.303413	0.813825	-0.483394	-1.28832	0.0850063	0.0734743	0.856078	0.2482	-0.552388	-0.164519	-0.278053	-0.464854	0.375715	-0.14888	0.237769	7.10347	3.10322	0.465953	0.3494	0.275691	-0.99964	0.323183	0.512324	-0.34286	-0.112682	-0.410958	-0.678503	-0.55086	-1.19532	0.469956	-0.197618	-0.968579	-0.449512	0.171112	-0.800656	-0.346506	0.426344	-0.363298	0.532204	0.120762	0.0998537	0.781555	-0.905309	0.548504	0.0957535	-0.477772	-0.54461	-0.432974	0.278089	-0.157284	0.135603
BBR_RS14015	hypothetical protein	2.1005	-0.462825	-1.39364	0.0657005	1.64561	0.0523956	-0.716215	-1.78364	-1.2408	0.111212	-1.37659	0.124859	-0.107851	0.559123	0.277702	0.294612	0.456919	-2.55785	0.0524637	0.821268	0.398743	-1.75496	0.0103911	-0.432623	-1.87404	0.222449	-0.618889	-1.81545	0.671777	-0.699789	-0.624253	2.20538	-0.978047	-1.77106	0.56059	-1.00691	-1.21082	-0.0763082	1.42666	1.62059	0.604442	-2.14759	0.460684	1.31496	2.15568	0.806378	-0.305388	-0.378472	0.961304	-2.39935	-0.568316	0.00215087	-0.51351	0.668138	1.2858	0.6567	0.940188	1.64086	-0.516066	0.945502	-0.516521	-0.186849	-0.270092	-1.36035	0.773047	0.9181	2.00666	-0.571205	0.113232	0.217309	1.04375	-1.22274	-0.185359	-0.958585	0.466767	-0.0589225	-0.158989	1.05398	0.7519	-1.21762	0.125459	-1.5807	-0.997604	-0.456977	-0.563504	0.429169	1.07418	0.508293	0.315529	0.218155	0.858266	1.01493	1.23402	0.565733	-0.410997	-0.658937	0.468485	-0.593359	-0.0106927	-0.657614	0.536473	0.725767	-0.457289	1.12117	0.02775	-0.143108	-0.428755	-0.635612	0.572158	-3.17244	1.17007	1.19095	-1.52863	0.0893702	-0.0918989	0.217868	-1.29418	-1.26798	1.11195	-0.689654	-1.41643	-0.456558	-0.710836	-0.82095	0.265079	1.14882	0.97328	0.688628	-0.0148543	-0.150261	0.64744	-0.688228	0.109714	-0.600564	-0.475539	1.73237	0.404992	-0.225626	0.143079	-1.00335	-0.38165	0.543033	-0.61775	-0.0616958	-0.290266	-0.164731	1.74944	-0.136483	-0.254308	-0.0936566	1.05105	1.00653	-0.328912	0.258392	0.959903	-0.755758	0.462697	-0.757258	-0.146436	1.05075	-0.390426	0.123114	0.644401	0.202058	1.51988	2.06823	0.27884	2.96161	-0.95501	1.89986	-0.0747623	0.385286	0.488267	1.7369	-0.358404	0.473598	0.0636508	-3.89654	1.99942	-1.76698	-0.742384	-2.00722	0.820471	-0.80613	1.19368	0.612657	0.594217	-0.19557	1.1007	1.02882	0.306285	1.15731	0.230787	-1.87277	-0.701482	1.71211	0.146237	0.0909071	0.825344	-0.858506	0.547137	-0.837995	-0.341812	-0.696943	0.617105	-1.39178	-0.778659	0.171919	0.493482	-0.767595	-1.03368	0.302311	-1.5018	-0.947835	-0.620781	-0.45441	0.273053	0.968635	0.0252156	-0.935461	-0.513678	-0.194967	-0.51872	2.58577	1.23686	-0.151655	-0.568427	-0.100312	0.867913	-0.672483	0.583638	-1.19354	-3.58544	2.42579	-0.185176	-0.985026	0.760158	-2.21734	0.443611	-1.91252	0.718446	-1.305	0.341926	-0.152474	-0.123013	2.11259	-0.848531	0.948159	0.330505	1.36588	0.278505	0.232587	0.165581	0.649115	0.0120875	-0.745281	0.0814724	0.709192	0.190427	-1.15847	-0.358195	2.18409	-0.123214	0.672679	0.503267	1.50962	0.698644	-0.694037	-0.224085	-1.18208	1.08196	0.368725	-0.61585	1.03078	-1.92523	0.250173	-1.29314	0.950121	-0.516795	0.835649	-1.13285	-0.591155	1.38827	-0.0307715	-0.0318573	-2.30163	-1.02027	1.36663	-0.622732	-0.782433	-0.55612	0.294678	-0.671693	-0.656361	-0.0493453	0.0787949	-0.221584	-0.0653247	-0.184742	-0.654768	-0.565167	0.494541	1.39697	-0.316212	0.152572	-0.746607	0.41619	1.5223	0.155086	-0.287048	-0.838098	-0.471154	-0.816648	0.244435	-0.274376	-0.371069	0.459202	0.0742758	-1.7962	-0.782148	-0.216128	0.359997	-0.0254709	0.850397	0.184506	1.86562	0.373757	0.0106178	1.37255	-0.217557	0.17397	-0.585297	-1.92088	-0.135348	-0.140997	0.243712	-0.350937	0.654869	-0.482142	-0.593972	0.0325455	0.957005	0.74507	-0.403966	-0.151964	-1.55594	0.759377	0.643863	0.918595	0.329043	0.902836
BBR_RS14020	TrkA family potassium uptake protein	0.245209	-0.702008	0.936698	-0.319074	0.63356	1.37401	-0.263728	-0.209346	0.479627	0.454007	-1.4394	-0.885951	0.990651	0.0959306	-1.31027	0.699807	-0.481953	-0.574781	0.142048	-0.670215	1.05499	-2.93144	-0.319767	-0.740787	0.683218	-0.396425	-0.499541	0.33022	0.723913	-1.61391	0.657294	-0.712507	0.960337	0.226332	-1.6222	-0.513873	0.519569	0.344757	1.86709	-0.103103	-1.09018	-0.672798	0.0719706	0.183718	0.217851	1.4369	0.96616	0.304873	0.0389385	-1.41535	1.03268	0.337119	0.836126	-1.62343	-0.783599	-0.532288	0.301605	-1.40724	-0.208699	1.54269	-0.0363207	0.438087	-0.591904	-1.50484	0.84313	1.56809	-0.320906	0.753137	0.312056	-0.317238	0.129818	0.361356	-1.12159	-0.406965	0.888401	-0.282967	1.49436	-0.131613	1.67656	-0.181927	0.102131	-0.39945	-0.696108	-0.169441	0.257689	0.208604	-0.538215	0.927691	-0.159823	0.140582	0.32782	0.151773	1.11333	0.0578837	0.224628	-0.605645	0.080343	-0.32495	0.599976	-0.51982	1.87648	0.911281	-0.0529054	1.19385	0.804005	1.80945	1.43976	-0.782517	-0.302409	0.133315	1.34198	0.578824	0.188448	-1.1413	-1.5566	0.187435	2.10561	-0.385064	-0.178888	-0.409558	-0.552506	-0.645764	0.40039	1.77647	1.78913	-0.439026	0.333879	-1.24232	0.328319	0.334358	-0.470711	0.125094	0.329373	-0.427704	-0.367908	-0.661222	-0.293593	-0.992687	-1.05519	-0.542328	1.09789	1.67751	-0.388449	0.0376704	0.723406	-0.681016	-0.518277	0.0603948	0.395347	-2.01435	0.50609	-6.19953	-2.54059	-0.139868	-0.298161	-2.54346	0.31547	-0.585622	-0.297013	-0.663076	-0.367603	0.754587	0.454433	0.360049	0.534041	-1.3294	0.146429	0.526302	0.541149	3.22431	0.526417	-1.19466	-0.191872	0.343217	0.147247	-1.67158	1.06208	0.864559	-0.564494	0.651839	0.106361	-0.253038	-0.386381	-0.639995	0.873864	-0.39634	1.07611	0.400311	-0.266737	1.5077	-0.0767919	-2.2301	0.579624	-0.570502	-0.121209	-0.886963	0.48337	-0.452751	-0.838213	-0.192712	0.355946	0.264315	-1.32415	-1.49255	-0.702084	-1.54108	0.320996	-0.52558	-1.00256	1.1454	-1.93038	3.18044	-0.109713	-0.438189	-2.95262	0.715552	1.01349	1.90666	-0.318404	-1.15262	0.539242	0.118554	-0.417525	1.58855	0.918723	-0.595661	0.379491	-0.458973	1.22143	-1.49431	-1.26533	-0.132043	-1.28029	-1.0431	0.197156	-0.0377862	-1.29538	0.130382	0.242229	-3.49513	0.00895347	-0.513562	-1.07519	-1.5769	2.40415	-2.68399	-1.95464	2.02756	0.00347099	-1.00295	0.134408	-0.186825	0.756968	-0.919824	0.782925	0.380876	0.325665	-0.338622	-0.130084	0.939148	2.58481	2.48691	-0.686313	1.36517	1.63099	-0.585033	-0.41904	0.931553	0.671843	0.510205	0.693863	-1.52566	0.495864	-0.0639942	0.9396	0.035848	-0.528086	-0.784704	0.0654333	0.0412131	-0.460444	-1.37518	-1.0239	0.671851	0.371422	0.112838	-0.105569	-0.140562	-1.29677	0.611212	0.248629	-0.0673649	0.462071	-0.217826	0.710382	0.316952	0.36067	-0.342912	0.659242	-0.446553	0.395951	0.268574	1.83763	0.288111	0.660792	-0.000166711	0.260438	0.85106	-0.442032	0.768392	-0.103189	-0.675083	-0.0673438	-0.72042	0.92332	-1.05871	1.01774	0.428925	-0.317128	-0.538443	0.367287	0.44704	0.643071	0.672832	-0.0800625	0.965123	-0.847731	-0.205403	0.181909	0.63682	-1.39501	0.176154	0.441668	-0.15568	0.0701964	0.0536947	-0.0391681	-0.152624	0.256623	0.161747	1.12473	0.113578	-0.231271	0.665617	-0.301481	0.989294	0.335336	-0.231701	0.84193	-0.0216748	0.257427
BBR_RS14030	DNA repair protein RecN	0.0155175	0.156048	0.0284092	0.270387	-11.1535	0.469275	0.296652	0.0809843	-0.291568	-0.22371	0.539167	0.840529	0.380253	-0.409116	0.774471	-5.55518	-0.035115	0.19898	0.379068	0.67118	0.0161981	-0.655992	0.179306	0.705873	0.805794	-0.266533	-0.0556442	-1.20294	-0.095139	0.443405	-0.0227183	0.451454	0.172773	0.270715	0.340151	-0.257982	-1.09465	-2.52291	-1.71099	-0.0250362	0.231316	-0.0315107	0.506326	0.429144	0.163483	0.28668	-2.67936	-0.192604	0.0320921	-0.0687351	0.320145	-0.084706	-0.278877	0.312513	0.495063	-0.323366	0.448484	-1.92185	-0.610921	0.76607	0.123076	0.347513	0.915065	0.609993	-0.785389	0.295085	0.707785	-0.269845	0.496822	1.07971	0.0782356	0.575539	0.307921	0.156414	0.405635	-0.326375	-0.398274	0.494883	0.642772	0.0961598	0.447898	0.19122	0.155375	0.00158218	-0.183523	0.30592	0.495447	0.0717229	0.733295	0.485734	-0.159481	0.164147	0.24095	0.189576	0.335044	0.608778	0.335416	-0.0895212	-0.300829	-0.0304411	0.410072	0.143987	0.55167	0.656897	-0.410817	-0.670014	0.436957	-0.171093	0.460688	-1.76551	-0.316961	0.00100245	-0.381318	0.187381	0.333304	0.238371	-0.0952051	0.586409	-0.0430403	-0.211906	-0.313019	0.146525	0.412017	0.422477	0.125738	-0.0798997	0.354676	0.0302278	0.648364	0.252396	0.723318	0.580584	0.682412	0.676254	0.344344	-0.233154	0.680647	0.184394	0.0024308	-0.322681	-0.0313537	0.918666	0.0700823	0.275601	-0.0016009	0.190448	0.958991	0.48848	-0.309469	0.810538	-6.45144	-0.621042	-1.45956	0.4345	0.267652	-0.987107	-1.0195	-0.923918	-2.89001	-0.98881	-1.06379	-0.346574	0.277885	-0.536828	-2.79007	-0.270041	-0.0683231	0.665436	-0.0688689	-0.703527	0.543647	0.32206	0.139212	0.11736	0.612854	0.197272	0.269204	1.47065	-0.00344092	0.596875	0.360459	0.924092	-0.280092	-0.171905	-0.186843	0.268611	0.32299	0.804126	0.167798	0.387769	0.622468	0.273982	0.387709	0.294717	0.0542126	0.262711	0.484169	0.843589	0.373511	-0.229541	-0.387351	0.0965935	0.0546789	0.407014	0.390973	1.16474	0.453736	-0.248509	0.212666	-0.233653	0.394191	0.293874	0.0807474	0.0962215	-1.29127	-1.35097	0.382264	0.849236	0.373581	0.892671	0.2966	0.1442	-3.36754	-3.64793	0.0720286	0.012564	-0.0826998	-0.22096	0.361432	0.298897	0.150817	0.592379	1.34716	0.437908	0.130036	0.243975	0.0805119	0.121323	-0.00158696	0.252269	-0.370454	0.431363	0.643804	0.148656	0.20823	0.114244	-0.105062	0.443229	0.303835	-0.0781198	0.589011	-0.0118059	0.145493	0.0187399	0.262055	0.0919807	-0.00115779	0.0336628	0.710354	1.27149	0.657427	-0.0508585	-0.575476	0.643928	0.442409	0.100666	-0.144086	-0.206936	0.524836	0.430497	0.548081	0.49077	0.481127	-0.0947586	-0.234534	-0.214581	0.18766	0.185834	0.0992271	-0.0984356	0.346694	0.076179	0.636306	0.111778	-0.220736	0.485493	0.0527058	-0.0569827	-0.235739	-2.19417	-0.186826	0.182481	-0.237398	0.242171	0.21422	0.458092	0.063138	-0.278188	-0.472229	0.246367	-0.00757752	0.504984	0.170083	0.471118	0.415734	0.0375451	0.105244	0.394114	0.0644845	-0.142751	0.0230856	0.434791	0.169518	0.273862	0.0149225	-0.282039	0.139165	0.110032	-0.0941845	0.014816	0.250561	0.363269	-3.71136	0.520145	-0.488009	-0.0843812	0.412836	-0.223465	-0.0579687	0.630005	-0.89845	0.590347	0.141916	0.721414	-0.0560916	0.134165	-0.0683893	0.301171	-0.0625362	0.249689	0.490888	0.02959	-0.136338	0.0397835	0.360796	0.862433	0.41923	0.462548	-0.425967	0.488603	-0.755785
BBR_RS14035	HAD family phosphatase	-0.0548568	0.42251	-0.78237	-0.0840574	-0.484105	-1.4633	1.39384	0.347303	-0.160678	-0.51331	-0.320823	0.809399	-0.575539	-0.0949205	-1.24355	-0.113897	-0.0274425	-0.0334013	-0.215823	-1.17046	-1.47575	1.31929	0.145256	0.567653	0.338774	-0.211812	0.331312	-0.0408158	-1.31953	0.190086	-0.447492	0.33962	-1.12665	0.714821	0.0884035	-0.0627326	0.253936	1.30316	0.44942	0.892309	1.19044	1.26618	-0.0677449	-0.691179	0.409693	0.49108	1.36916	-1.07311	-1.15835	-1.0012	-1.48735	-0.165662	1.49176	1.13755	0.736843	-0.877565	-1.48139	0.0269599	0.569282	0.160984	-0.263289	2.11538	-1.04348	-0.479236	-0.410659	1.39153	-0.0865438	0.264112	-0.185233	0.0845047	1.03551	1.06042	1.89436	0.0161773	-0.163399	1.30376	-0.198561	-0.359113	0.504827	0.098653	-1.77799	-1.07857	0.781089	-0.877385	-0.665917	-0.322476	0.552981	-1.76333	0.392019	0.471989	1.03562	0.188518	0.675582	-0.123456	1.36532	0.604128	0.923632	0.0905567	0.532972	0.352683	-1.17816	0.446433	-0.213749	-0.184313	0.538831	0.376756	0.619814	0.194928	-0.791691	1.90566	-0.368536	-0.54457	-0.112115	-0.131436	-1.6801	-0.708981	0.562421	-0.744675	2.3752	1.07503	-0.487673	0.157633	-0.0395262	-0.488043	1.78128	-1.44436	1.25529	-1.06741	0.274345	0.689286	0.185046	0.530379	-0.835017	-1.19348	-1.03128	-0.040058	0.948052	0.163726	0.68452	-0.966739	0.786984	0.0160113	-0.373429	-0.686336	-1.10658	-0.706548	0.404476	0.585073	0.552906	-0.170184	-2.09456	5.55929	-1.71456	-0.448948	-1.66661	0.52836	-1.9994	0.501954	-0.08031	0.604529	-0.0785098	0.654938	-1.24698	0.492148	-0.425577	-1.94901	-0.975632	-1.50826	1.6351	2.37839	-0.243627	-0.18502	1.26962	0.66377	-0.54573	0.0815699	0.0230776	1.24873	0.214072	-0.250011	0.311656	-0.632146	-0.0427392	-0.372443	-0.833712	-0.163266	0.0941007	-0.506497	1.22197	0.246911	0.038034	0.134788	0.761948	-0.866683	0.904431	-0.88241	1.05682	0.623177	-0.560705	0.914532	1.51054	-0.691678	-0.358485	-0.318149	1.04653	-0.363124	0.378818	-1.21182	-0.258446	1.27249	-0.239599	0.546511	-0.651167	-0.252831	3.03295	-1.0534	-0.849695	-1.18062	1.5407	0.0348266	0.803687	0.685672	1.33429	-0.395771	-0.382931	-0.66685	-1.84492	-0.90645	-0.240046	-0.299941	0.141277	-1.32473	1.25364	2.99527	0.610805	0.777595	0.162435	-0.536998	-1.5966	-1.08289	-1.60322	0.961719	0.221767	0.488861	0.213574	0.796535	-1.97754	1.98874	0.284439	0.42228	-0.762659	0.0789548	-0.119284	-1.84281	-0.669041	0.462245	1.1508	-0.351955	0.144488	-0.817366	-1.96314	1.29558	-1.77887	-0.0857737	0.917425	-2.21913	0.402537	1.06616	-0.154812	-0.150609	-0.0209897	-0.905689	1.47322	-2.20798	-2.11259	0.101013	-0.815639	-0.191033	0.887856	-0.273518	0.667597	-1.50403	-2.17053	0.816001	-1.43713	0.594776	-0.596491	-2.4594	0.831186	-0.149587	0.274229	0.184695	0.88196	0.0384689	0.197998	-0.44826	-0.531263	0.775798	0.200469	0.5075	0.349053	0.0142753	-0.577851	-0.329206	0.223713	0.588143	0.184277	-0.247073	-0.757307	-0.646125	0.295844	-1.34571	0.480391	-0.202245	-0.269839	2.45882	2.4491	0.103044	-0.0896505	0.00118952	0.27102	-0.193823	0.642109	2.83456	-1.85746	0.345118	-0.247709	-1.28514	0.592581	-1.60071	-0.625769	2.42728	-0.0721515	-0.750383	1.48057	-0.0216551	0.0343363	-0.452982	-0.657425	0.62752	0.484713	-0.841069	-0.561129	-0.0115104	1.14883	-0.425617	-0.361796	-0.188254	-0.889826	-0.951844	-0.378156
BBR_RS14040	GNAT family N-acetyltransferase	-0.200393	-0.995606	-0.595905	-0.276769	0.505006	0.419714	-0.372569	0.634562	-0.0379154	1.26358	0.300011	0.236416	0.965688	0.592962	0.464552	0.46955	-0.0617032	0.316102	1.10511	-0.378752	0.393049	-1.27744	-0.074517	-1.43621	1.03687	1.27003	-0.0370983	0.78068	0.0085048	0.311811	-1.07008	1.72898	0.796239	0.451539	2.05433	-0.311618	0.0155509	-0.345581	0.389344	0.101731	0.551724	0.00808724	0.712436	-0.0277015	-0.518853	-1.87581	-0.591726	-0.976524	0.0615235	1.0398	1.71405	0.936575	1.23682	-0.307329	0.976875	-1.11701	-0.19011	0.804304	0.132694	0.544428	-1.12454	-0.477595	-1.40356	0.0686441	-0.538757	-0.932868	-1.55813	0.214803	-1.08303	-0.198971	-1.69218	-0.21826	0.488795	-1.66522	-0.503783	-0.273117	-0.54849	0.445049	0.754936	0.168953	1.29143	-0.0319648	-0.463103	-1.06501	0.160902	1.33709	-0.232334	1.45262	-0.0110472	-0.863705	0.971249	0.5993	0.546957	0.100895	0.628198	-2.24131	0.280319	0.358915	1.14253	0.62686	-0.974651	-1.10842	0.424353	0.246135	0.628411	-0.17885	-0.724113	-0.701828	0.481343	-2.31195	0.241903	-0.476327	-0.252148	0.572457	0.457933	-1.66947	0.313116	0.741512	-8.76024	-1.33261	0.283521	0.270704	0.285181	-0.884878	-0.654362	-0.796069	0.256517	0.578129	0.492845	0.348272	-0.0659105	-0.713359	1.39901	-0.376771	-0.666864	0.372085	-0.32612	0.0132512	0.259385	-0.772242	-0.278855	0.403458	-2.33274	-0.412784	0.595736	0.97581	-0.858952	-0.330741	0.190876	0.880558	-0.0993841	3.76214	0.4786	0.398191	-0.91143	-0.910872	-0.383925	-0.802175	-0.109729	1.01029	1.6947	0.100954	-0.760597	0.261924	0.977992	0.800825	-1.30908	0.812554	0.422367	1.68687	-1.27472	0.41005	-0.000770034	-0.26851	0.834933	-0.178421	0.976831	1.45257	0.395854	-0.41431	0.296762	0.726853	-0.944281	1.27321	-0.339417	2.24939	0.307154	-0.636974	1.20698	0.0399498	0.830642	0.146079	-1.04234	-0.362345	-1.45702	0.0135996	-0.635613	0.571542	1.22498	0.0736161	0.638612	1.253	-0.475718	-1.50849	0.331394	0.272659	1.13285	-0.126873	-0.341076	0.541135	-0.520551	-2.17004	0.744023	0.890971	-0.881599	-0.382612	0.436128	-0.514558	0.583885	0.207934	0.34626	-2.30248	-0.461402	-1.04849	-0.47897	0.128777	0.0542541	0.810607	-0.412823	-0.140126	1.36261	-0.37493	1.54064	-0.995271	-0.317042	0.946647	-0.49564	-0.618589	1.49413	-0.0652906	0.56496	-0.30743	-0.14708	-0.97372	-0.0922616	-0.436702	0.957787	-0.845145	0.522283	0.59685	0.197069	-0.0901254	0.821352	-0.0611071	0.211837	-0.198138	0.192171	-0.153907	-2.68109	-1.79979	-2.00691	0.652096	0.0453064	1.62785	-0.00626372	-0.383636	-2.12331	0.633099	0.346254	-0.629001	1.34658	0.887859	-1.13646	-0.452638	-0.66734	-1.99242	0.958261	0.1577	0.272799	-1.19009	-0.810074	-1.84014	1.03873	-1.56203	0.968234	0.915772	0.527132	0.121451	0.582753	-0.0631444	-0.107682	0.189847	0.435868	-0.435989	0.0979338	-1.04179	-0.486825	-0.0284518	-0.301503	-0.385131	0.854907	0.6611	-0.33451	0.694781	-0.338951	-0.282229	-0.784583	-0.278271	1.05848	0.279343	-1.07384	1.03925	-1.05048	-0.0980047	0.0695582	-1.56843	2.93063	-1.01473	0.590074	-0.276528	-0.770208	-0.342414	0.508076	-0.0859403	0.424775	3.5363	-0.135125	0.541853	0.108565	0.302876	0.116871	0.500858	0.225111	-0.530333	-0.0987286	0.415158	0.295191	-0.186044	0.114753	0.500181	-0.0692702	-0.0494547	0.0897916	0.686282	-0.578373	-0.245515	0.429582	0.331328	-0.146048	-0.223704	0.626376
BBR_RS14045	GntR family transcriptional regulator	1.01544	0.258058	0.307105	0.872873	-1.42476	-0.545839	0.0735989	0.230212	-0.0172617	1.13968	-0.238553	0.75691	0.251411	0.793841	0.688423	0.926141	-0.067987	1.15591	0.866866	0.883753	-1.50796	-4.09909	-0.837642	0.269704	0.954127	-0.727397	-0.230132	-0.484505	-0.113471	-0.155096	0.78747	-0.810517	0.788026	-0.280326	-0.0105449	-4.5681	0.149903	-1.18468	0.52931	-0.394897	0.528842	-1.05563	-0.624244	0.277092	-0.549274	0.422718	-0.0657971	-0.296248	0.396635	-0.182342	0.646692	-0.871908	-0.721232	-0.384331	-1.79694	-0.691599	0.244012	1.10978	0.141516	0.668857	-0.071879	0.860593	0.217669	0.453375	0.423035	0.690672	1.03604	0.140325	1.98845	-2.99267	1.91171	-0.569434	-1.22308	-0.0383852	-0.510558	0.321274	-0.988351	-0.43328	0.058088	-0.397531	0.901459	-0.634709	0.0144801	0.161911	0.219861	-0.584635	0.181577	1.04193	0.900836	0.0959497	-0.669294	0.119976	0.290956	0.677499	0.605742	1.44849	1.2736	1.44465	0.484814	0.167402	-0.643862	0.690606	-0.116063	-0.642877	2.17123	-0.972344	0.0944047	1.7924	0.845689	0.350577	-1.61645	0.907056	-0.660758	-0.684112	-1.31375	-0.429651	-0.0177332	-2.04983	-1.59603	1.19372	0.519493	-0.574466	0.605779	0.374849	-1.15544	-0.0467189	0.00276436	-0.111369	0.740558	1.06712	0.425147	0.702008	-0.141188	0.262839	0.497071	-0.0878159	-1.36459	-0.201605	1.25977	0.68058	0.790087	-0.491549	-0.0919818	0.208658	0.406929	-0.440476	0.0894969	0.984397	0.358874	-1.0971	-1.64022	0.359759	1.40949	-0.986657	-0.27448	0.180943	0.916998	0.373809	-0.511394	0.591247	-0.318716	-0.684903	0.251415	0.999473	-0.0229205	0.185214	-1.7409	1.31822	-1.69779	-1.19057	0.358034	0.273744	-0.705083	1.45665	0.342639	-0.329134	0.673344	-0.100449	-0.194206	-0.587797	-0.46788	0.234806	-0.183895	-0.964688	-0.897221	0.527481	0.243604	0.0244838	0.852756	-0.521952	-1.38501	-1.53833	0.609853	-0.571435	1.07927	0.442103	-1.20849	1.3611	0.752933	-0.592322	0.662072	0.305262	-0.553706	0.46441	1.27593	0.495277	-0.361273	0.306666	1.34967	1.29896	0.883543	0.16496	-0.27479	0.294617	-0.863616	-0.648268	0.240348	0.104313	0.464268	-0.542205	-1.88685	1.00512	-0.643417	-0.369951	0.103544	0.365611	-0.460707	0.402033	0.246771	-0.884132	-1.02129	1.35744	5.30876	1.05146	-0.371277	-0.984726	-0.495606	-0.154801	0.471325	-0.326981	0.539769	-0.0444898	0.0488537	-0.644483	1.64029	0.690296	-1.81892	1.93541	0.780054	0.966048	1.15017	-0.00724572	-0.374603	-0.395795	0.0327881	-0.378776	-0.299237	0.508443	0.971267	0.964866	-1.2109	0.853362	1.22908	0.3538	-0.305111	-0.19217	0.829057	-1.79757	-0.0311152	-0.490123	1.04421	-2.06343	-2.31466	0.486413	1.00198	-3.49841	-0.270544	0.0878633	0.148458	0.612371	-0.336958	-1.6722	0.794317	-1.98841	0.534321	0.820178	0.962884	0.150346	1.12858	-2.23624	0.0819887	0.0678115	0.193141	0.185687	0.520996	0.632943	1.29	0.272726	0.135309	-0.215983	-0.919702	0.31242	-0.371712	-0.490498	0.349543	-0.485336	0.51768	-0.158158	0.77231	0.730707	-0.979482	1.05748	1.27139	0.187406	0.970357	-0.82344	-4.21207	-0.217033	-0.473395	-0.356866	0.922493	-0.229754	-2.20599	-0.779976	0.730562	-1.51194	-1.44294	1.39338	-3.30886	0.0958856	-0.211888	0.938157	0.515102	0.666191	-0.142237	-0.120643	-0.0437419	0.249503	0.402391	-0.490512	0.135707	-0.24472	0.130082	-0.209209	0.625544	0.491247	-0.125311	0.19023	-0.793834	-1.48365	-0.852767
BBR_RS14050	ABC transporter ATP-binding protein	0.298957	0.95241	-0.242397	-0.0779286	-0.451817	-0.591346	0.275224	-0.541273	-1.30343	0.0735815	-0.686531	0.964501	-1.33603	-0.389412	-1.08178	0.0816541	0.677096	0.714796	0.0987052	1.51748	0.435897	-2.12201	0.972351	-0.37678	-0.0788382	0.160872	-0.969947	0.211457	0.186404	-0.157489	-0.275392	1.70279	-0.356716	0.543372	1.35462	0.384833	-0.461449	-0.803789	0.597583	-0.241464	1.10771	-0.50838	-0.188527	-1.19397	0.109871	-0.267506	-1.29005	0.604517	-0.980361	0.102733	-1.0137	-0.0982623	1.0695	-0.177703	-1.03841	0.192247	-0.57361	0.147086	0.731325	0.485293	0.727422	-0.179	0.0848964	-0.874834	0.914004	-0.570498	0.271294	-0.576278	0.385265	0.298987	-0.972314	0.851226	-0.0651255	1.60118	0.891573	0.730702	-0.109346	0.896897	-0.0917374	2.07777	0.797258	-1.70566	-0.152411	-0.209248	-0.708393	0.942309	-1.22134	0.678794	0.710083	-0.840676	0.953193	1.32888	-0.412188	0.609784	0.503864	-1.14742	0.228654	-0.554132	-0.270104	1.00092	0.322059	-0.0307054	0.404434	0.333182	-0.726818	1.60349	0.116161	-0.0860454	-3.82793	-3.64986	0.013634	1.50314	-0.112519	1.17239	1.17008	0.269723	0.430913	-1.94721	-3.60055	-0.240414	-1.05484	-0.401756	-0.263813	-0.130539	0.655515	0.55382	-0.192881	0.610814	-0.577196	0.0446194	-0.0432981	-0.0867702	-0.815826	-0.25432	-0.485968	1.97955	1.09084	-0.364674	0.27746	0.617384	-1.78822	0.245137	1.15531	-1.60186	-0.0270534	0.582921	-1.67883	0.835657	-0.305297	0.0398704	0.660417	1.83212	-0.787995	-1.28492	2.11327	1.22229	0.592578	0.707689	1.14208	0.765359	-2.00462	0.269984	0.764479	-0.280629	-1.8156	1.16888	-1.05906	0.116973	-0.319209	0.160173	-0.318447	-0.401546	-0.273299	0.408746	-0.994988	0.165388	0.206389	-0.382069	-1.36663	-1.42944	-1.35743	0.296957	-0.700097	0.310316	0.197751	0.5439	0.993552	-0.0379606	0.124504	-0.49267	0.385517	-1.80837	1.51806	0.0781819	-0.00438872	1.19707	-0.160089	-0.290283	0.756518	-0.0623112	0.461186	0.898354	-0.612012	-0.37197	-0.658345	0.530342	0.359353	0.857814	0.511174	-1.07729	0.591242	0.633144	-1.18618	-0.494154	-4.61721	0.648739	-0.458553	0.026596	0.44804	-0.156628	0.482251	1.55358	-1.0281	0.0180064	0.175591	1.22419	-0.484333	-0.0506639	0.187832	-0.761749	1.08781	-0.897369	4.81833	-2.18327	-0.304677	2.02335	-1.49196	-0.596851	0.0891383	-0.978339	0.550459	0.249365	-0.365358	0.91635	0.237982	0.917106	0.32108	-0.271217	0.17094	0.936908	-0.00602609	-0.0324287	0.102851	-0.252918	-0.74629	-0.0159302	-0.388926	-0.709177	0.909362	-0.807707	-0.290358	-0.61962	-0.647647	0.264262	-0.312131	-0.749881	1.10927	-0.0514621	2.02528	-0.837427	1.29683	-1.35878	0.881572	0.28986	0.179704	1.86715	-1.61212	-1.55403	0.116537	-1.51727	0.216722	0.845949	0.712753	0.649365	0.315739	-4.84212	1.8415	-1.83224	0.857312	-0.0481169	-0.64565	0.0855697	0.0475863	0.514707	-0.597999	0.0409758	-0.435759	0.301677	0.198713	0.174646	0.627003	-0.522935	0.533431	-0.166788	-0.458976	0.30572	0.843804	-1.39954	0.491921	0.360222	-0.401717	-0.561296	-0.0883428	1.18776	-0.478181	-0.701587	-0.472749	-0.192929	-0.528262	-0.185514	0.418266	0.611245	1.33109	0.452738	0.0531449	3.34042	0.175539	0.574091	-1.6702	-0.27408	1.34602	-0.0436076	0.68414	2.02852	0.498412	-0.16984	0.188016	-0.611516	-0.45195	0.3643	0.258183	-0.701819	-0.00349873	-0.360825	-0.30658	0.308442	-0.144932	-0.248484	0.186996	-0.46679	0.126765
BBR_RS14055	ABC-2 transporter permease	-0.465147	-1.11077	1.02726	0.0527362	-0.490164	-0.0230594	0.692045	0.777166	1.11519	1.11949	1.57887	-0.437775	-0.873974	-0.0903289	0.823014	-0.704651	0.0676091	1.04422	-1.16918	-0.724266	0.853764	-4.15494	-0.245352	-1.23703	0.538025	1.04475	-0.00495702	-0.877532	-0.144628	0.0600893	0.647692	1.11625	-0.645837	-0.162085	-0.502155	1.22634	-0.940051	0.435624	-0.649734	-0.0125349	-0.414368	1.37012	0.724499	0.0260138	-0.907831	-0.379363	-0.270411	0.34319	0.671429	0.716338	0.502482	-1.0785	0.241239	1.05396	0.176313	-0.246341	-1.40672	-0.811913	0.344771	2.48226	0.288634	0.580058	1.27248	0.703579	0.722146	-0.268841	1.01055	-0.820626	-0.401823	1.77773	-1.45508	0.303583	0.716868	0.168383	-2.21475	-0.802748	-0.77973	-0.239141	-0.193418	0.468463	0.0703254	-0.14668	-1.19055	0.879394	-0.102723	1.29033	0.281352	-0.741329	-0.506272	0.354638	0.00127855	1.00247	1.02367	-0.861582	-1.2988	-1.873	0.413503	0.700737	1.17303	-1.34595	0.326842	-1.20597	0.00216834	-0.895021	0.86483	-0.0410496	0.539795	0.492377	-3.07966	-3.0625	0.400225	-0.563289	0.387245	-0.814644	0.281476	-0.592084	1.16102	2.09585	1.39153	0.1267	0.662964	-0.352102	-0.592078	-2.59234	-0.534117	0.29629	-0.483143	-1.25188	-0.59864	0.360933	0.123434	0.958481	0.426536	1.28587	-0.394457	-1.08375	-0.242197	2.0028	1.06129	-0.58358	0.574682	-0.134357	0.4682	0.0342692	1.73629	0.594199	-0.141595	-0.888755	-0.358735	1.57283	-0.479423	2.63441	0.966484	0.109835	0.264743	-0.154368	0.197992	0.806329	0.388917	0.0713846	-0.217726	0.895246	1.70173	-0.635126	0.101349	-0.916721	0.399522	0.672173	-0.944966	-0.823715	1.3182	-0.567438	-0.933346	0.696849	0.752076	-0.133842	-2.27613	1.11099	-0.720046	-0.173478	0.661836	-2.00063	0.768606	0.815004	0.103181	0.270312	-0.247618	0.0472165	0.593545	0.943347	-0.414094	-0.208819	-0.131587	-1.48845	-0.533596	0.638446	-0.0913047	1.07464	1.42589	-0.559219	0.585869	-0.758471	1.13534	-0.462217	-0.614258	-0.240955	0.794766	-0.573725	1.07439	-1.48816	-0.439814	-1.52444	2.48284	0.111649	2.55878	-1.42146	-1.08982	-0.179537	0.228028	1.30507	0.231758	0.692852	0.608351	-0.0863755	-0.263507	0.151326	-0.225378	2.00725	-0.32826	0.257837	-0.23755	-1.06901	1.34912	1.07319	-0.501429	-0.386335	-1.53501	-2.50965	0.662288	1.32395	0.321679	1.16848	-0.605828	-0.372305	-0.0492695	-1.27788	0.383516	-0.246695	-0.0551079	-0.145726	-0.496381	-0.0442079	0.578742	0.331152	0.539215	-0.113567	-0.102055	-3.11142	0.606451	-0.770092	1.76072	-0.88955	-1.58647	-1.43475	-0.290746	-0.18259	-1.36085	-0.134037	0.527055	1.02918	1.13319	1.25783	0.315315	-0.559869	-0.696337	0.936419	-0.497633	-0.952872	0.753322	0.310562	0.872318	-1.23777	-1.2435	-0.780299	-0.661593	-0.00074048	0.861287	0.846529	-0.889477	-0.0586269	0.554439	0.325211	-0.707478	0.204864	0.783663	0.266276	0.0751148	1.76197	0.215441	-0.730533	-1.14692	-0.283012	-0.647305	0.539321	-0.288207	1.51894	-0.558822	0.038675	-0.196011	-0.402329	-0.19354	0.132583	-1.16527	-1.03106	0.888543	-2.19318	-1.3578	0.721857	-0.0328905	-0.148888	1.17931	-1.21974	0.677143	0.0729528	-0.225686	3.24353	0.767953	-0.377937	-0.243248	0.613339	0.0571147	-4.8066	0.469642	-0.931933	0.174292	-0.00297201	0.0225927	-1.67597	0.509278	0.51212	-1.23743	-0.998936	0.249643	-0.2664	0.059211	0.455938	0.197071	1.64537	-0.162346	0.218069	0.523855
BBR_RS14060	ABC transporter	-0.326414	-1.40489	-0.277183	0.348061	-1.03324	-1.09054	0.343484	0.0338484	0.258178	-0.432329	-0.770241	-0.812655	0.342186	0.0931578	-0.968892	0.00129493	0.0479606	-0.0829943	0.940758	-0.544313	0.5695	4.28514	-1.32982	0.662003	0.399964	0.372154	-0.000984243	-1.02236	-0.891106	0.580783	-0.743278	-0.632771	0.486652	0.0664506	-1.1234	0.579265	0.701127	-0.280731	-0.215681	-0.668678	0.440878	-1.16953	1.30429	0.587415	1.95492	-0.042829	-0.473246	0.756157	-0.127663	1.37928	0.371119	-0.396285	1.27079	0.104763	-0.521321	1.62434	-0.756341	0.132669	0.351372	1.16955	-0.248031	0.571914	1.74637	0.649264	0.0514677	1.2366	0.326842	-0.0658824	-0.372474	0.0874848	0.0154438	-0.663286	0.339194	0.99304	-0.93645	0.0327761	-1.37962	-1.92949	0.109443	0.18275	0.767418	-0.132129	-1.31587	-0.530531	0.254143	-1.24804	0.705491	-0.380199	1.10018	-1.86884	0.213797	0.89628	-0.59794	0.687338	-1.01097	-0.31829	-0.0649159	0.0141362	0.900663	-0.516621	0.804814	-0.0933639	-0.28404	-1.11167	1.12612	0.512768	0.784076	0.573974	0.312562	4.63553	-1.68908	0.480127	-0.704415	0.250376	1.58266	-1.13715	-1.64557	0.532614	-2.19963	0.0348367	1.43433	-0.730359	-0.407523	0.441245	0.511867	-0.958182	1.56343	0.693243	1.50496	-1.20305	0.0870251	-1.41845	-0.805703	-0.638841	0.339761	0.391071	-1.07461	-0.155013	1.00087	-1.18321	-2.38326	0.537631	0.571997	1.1518	0.531878	-0.646027	-0.150653	-0.136501	-0.228905	-0.247845	-0.117426	6.02323	0.980172	-0.0339952	0.735459	-0.26681	-0.284697	0.416976	0.00100405	-0.16149	0.423255	0.106678	-0.199123	0.0299154	0.648634	-2.55304	-0.271224	-1.84509	-0.230816	-0.899667	-0.38736	0.105787	-0.123943	-1.98937	2.61651	-1.10088	-1.79145	0.676165	0.893912	0.138735	-0.697109	-0.511942	2.03367	0.207432	-1.6684	0.373652	-0.016383	0.563183	0.833466	-0.982373	0.0554116	-0.254187	0.475197	0.11344	-0.138385	0.525366	-1.27758	-0.506106	-1.05461	0.301431	0.0314913	0.280935	0.265214	-0.24618	0.633079	-1.01374	-1.34915	-0.206931	-0.851506	-1.0365	0.244668	-0.851564	-0.672209	1.19324	1.71339	0.680029	0.545052	-0.620652	0.704893	-0.55523	1.62694	0.119026	-1.18287	-2.16765	0.541224	-2.27009	1.70452	-0.421893	-0.595111	0.4402	1.86479	0.506243	-1.24024	1.10929	-2.7087	-0.192328	-0.160365	-0.836064	0.86141	-1.01566	-0.394859	-0.43985	-0.826188	-0.322165	0.719784	-0.675017	-0.325853	0.351544	0.298984	-0.514044	0.341831	-0.437513	0.455649	-0.00337202	0.263822	-0.993637	1.68953	-1.15454	0.469548	-0.798343	-1.51425	0.148717	-0.00101835	-1.34914	0.571302	1.37757	1.05253	1.32294	0.822292	-1.12426	1.14463	0.504953	0.209332	0.11203	0.363482	-0.143336	-1.07586	0.938539	0.413359	-0.489223	-0.723105	-0.0488063	-0.730393	1.30852	0.508878	-2.05839	0.193974	-0.968689	-0.841242	0.268376	-0.338714	-0.310303	0.442756	0.193779	-0.806753	0.130728	0.554511	-1.13435	0.610782	0.268281	0.976688	0.175928	0.863014	-0.0439368	-0.401301	0.798517	-0.20917	0.879906	-0.866532	0.928602	0.278113	-0.840922	-0.412949	-0.762857	-0.00728668	0.872763	-2.82016	1.47107	0.343871	-0.0769069	-0.465103	-0.138681	0.572524	0.781724	-0.19432	2.84367	-0.30853	0.324921	-0.100349	0.0778804	-0.310536	-2.45425	0.0997585	0.396004	0.138443	0.167029	0.571631	0.129478	0.494748	0.893372	-0.263315	-0.600526	-1.00482	0.90856	-0.419338	-0.460947	0.9657	0.108392	0.53318	-0.41653	-0.192975
BBR_RS14065	TnpV protein	0.254319	-0.113893	-0.4467	0.318456	0.734576	0.207639	-0.0111207	0.452288	0.269038	0.266369	-0.359847	1.40454	0.84247	1.5543	0.993377	0.333498	0.411624	-0.579622	0.405836	0.151238	-0.567028	2.75985	0.421802	-0.451528	-0.0218385	-0.182117	0.726258	-0.695859	0.63897	-0.0226701	0.960994	-0.56978	0.928629	0.428255	-1.35346	-1.05708	0.821785	1.44708	-0.363117	1.22676	-1.54603	-0.509147	-0.460973	0.564342	-0.38712	-1.57152	-0.437803	0.985318	-1.35212	0.746958	0.832192	1.15618	2.73167	-0.473636	-1.51789	-0.661266	-0.270909	-0.410143	0.909229	-1.55281	-1.48018	-0.317896	0.587863	-1.12768	-0.2379	-1.00903	0.184714	-0.355033	0.929587	-1.10136	0.817717	-0.00113522	-1.10694	-0.304708	-1.03329	-0.595721	1.22952	-0.45236	0.239236	0.183416	1.58677	0.974046	-0.257796	0.129595	-1.3576	0.350942	0.464383	-0.0659347	-1.85489	1.04843	-0.44345	0.0343763	0.490056	-0.0624483	-1.17936	0.403082	-0.217453	0.747726	0.10942	0.122011	-0.126967	1.2384	-1.27896	-0.949284	0.256679	-1.49776	1.28047	0.0168449	-0.877352	-2.58456	0.310549	-0.384113	0.0259627	0.0525982	1.07598	0.37816	-0.145274	1.16361	0.352758	0.0471547	-0.280628	0.501885	-0.132928	1.19459	-0.714108	-0.728026	0.271906	1.54332	1.21325	-0.980257	-1.70295	-0.395745	0.309119	0.207739	-1.4527	-1.52679	0.198038	2.51932	-0.107715	-0.621875	-0.390505	-0.122154	0.011076	0.320043	-0.0112656	-0.421915	0.609557	0.415464	-0.34667	1.20278	0.0789539	-8.86984	1.63524	0.491387	-0.277289	0.182639	-0.875213	-0.470723	-0.0517979	0.284577	0.296063	-0.252715	-0.627518	0.453904	0.152667	1.89031	0.871465	-1.03444	0.445228	0.112367	-0.519188	0.827953	-0.631451	-1.32345	-0.043517	-0.539384	-0.213275	-4.22145	-1.31869	1.70987	-0.16038	-0.276431	-0.150573	1.48516	0.197099	-2.80957	1.13428	-0.318628	0.168846	-0.937818	0.259766	0.818004	0.113004	0.58975	-0.796029	0.894745	-0.252814	0.429479	-1.45726	1.28438	1.36319	0.254275	-1.05587	-0.864125	-0.816565	0.887296	1.40655	-0.671855	0.519069	0.225057	0.122867	0.499712	-1.25204	0.832171	-0.0810181	0.0125941	-0.00461022	0.0416487	1.35128	-0.106049	0.301269	1.04125	-0.210768	0.355173	-0.96738	0.379356	0.746956	0.620242	-1.01723	-0.389579	-0.359494	0.212339	2.44702	-0.831936	-0.496544	0.825137	1.3667	-0.144445	-1.16961	0.738643	0.69585	-0.472965	0.124748	1.1749	1.40989	0.374344	1.39488	-1.2938	-0.28942	0.330616	-0.629723	-0.038001	-0.33707	0.174303	0.130081	0.402524	-0.16408	1.45674	0.0494551	-2.56102	1.0643	0.189908	0.413562	0.203995	0.58009	-0.238627	0.287975	-0.193588	-0.434509	-0.0446008	1.01522	-0.406217	-1.03407	-0.666956	-0.0261328	0.479311	0.216915	-0.105312	0.552763	0.386314	0.831966	0.310883	-0.306971	-1.99099	-0.31951	0.704374	0.297388	-1.51785	0.910809	0.218018	0.0085651	-0.418928	-0.858702	0.606497	-0.312625	0.827427	0.542668	0.78935	0.52747	0.00248301	0.373668	-0.38393	-0.0849708	-1.18982	-0.965973	0.17697	0.860534	0.150497	-0.242574	-0.562904	-0.425093	0.591043	-0.278542	-0.722909	-1.89107	-1.77407	1.26837	-1.10159	-0.695092	-0.155025	-0.148278	0.0870092	-0.00956643	0.709657	0.629076	-0.332144	0.494648	1.24682	-1.40811	0.314978	-0.149883	1.77437	0.138917	0.592771	0.545299	-0.446688	0.625284	-0.765731	-0.924668	-0.291353	0.549651	-0.378176	0.284463	-0.0809985	-0.0213539	-0.875312	0.691248	0.539856	1.25562	0.0369754	-1.09151
BBR_RS14070	threonine synthase	-1.2677	0.134988	0.81089	0.535519	1.45545	-0.690009	1.01493	0.344089	0.662664	-0.353494	0.219822	-0.760422	-0.350714	-0.890897	0.150799	-0.0145148	-0.51314	0.2827	-0.356944	0.23487	-0.208189	1.60022	-1.46048	-0.600622	-0.303358	0.0546455	-0.373951	-0.0458512	-0.797728	-0.695809	0.206497	-0.634486	-0.834947	0.315036	0.296031	0.251541	1.15012	-0.610896	1.77542	0.924436	-0.102202	-0.0371053	-0.518785	-0.183405	0.500506	0.481156	-0.964037	-0.313738	1.40069	-0.52462	0.328989	-0.272098	1.75755	-0.845156	-0.635198	0.0241566	0.0126808	-0.261675	-0.446985	1.572	1.78527	-0.848357	-0.541476	-0.255166	0.345481	-0.279824	-0.0637755	-0.649874	1.79442	0.910624	0.168085	0.300577	-0.114598	-0.663244	-0.425437	-0.285369	-0.0803493	0.178174	-0.465794	-0.46689	0.947372	0.622833	0.16342	-0.206778	0.306072	0.0685882	0.185347	-3.77759	-2.87675	-1.65622	0.24415	-0.267012	-0.108062	-0.0970703	0.0240924	0.127724	-1.03627	-0.947591	-0.475704	-0.211757	-0.0902479	-0.629957	1.67258	0.259784	0.0865999	2.12843	0.6728	0.389343	2.35101	7.0594	4.92408	-0.205597	-0.551175	-0.32271	-0.956143	-0.749994	-0.898122	0.294197	-0.324788	-0.863063	0.465655	0.40183	0.324814	-0.256849	-0.783103	-0.719083	-1.84189	-0.861525	-0.989437	0.0932556	-0.603353	-1.42075	-0.000115769	-0.521315	-0.266338	1.79577	-0.082347	1.69378	0.199704	0.117675	-0.242819	-0.915188	-0.923667	-0.0631041	-1.25249	-1.58089	1.33276	1.36162	1.49427	1.34257	0.385074	3.69713	2.07701	-1.32956	-0.46368	1.55556	0.533151	0.448571	1.44694	0.69125	0.488744	0.375065	-0.463381	-0.413302	0.552506	0.00563313	0.0823329	0.756668	-0.0311881	-0.0483438	0.661158	-0.921448	0.144586	0.320764	0.199121	0.177387	-0.287879	0.287452	0.248598	0.610785	-0.81429	-1.26173	-0.39114	-0.449981	-0.322258	1.99294	-0.13582	-0.522202	-0.319804	1.45659	-0.710979	1.53377	0.392878	-0.52026	-0.0480038	-0.48294	-0.188049	-0.765789	-0.801404	0.43325	0.362641	0.510218	-0.256386	0.583787	-0.178429	-0.509588	0.397627	-0.592074	-0.760076	-1.01119	-1.17743	0.279034	-1.16524	-0.959551	2.19696	0.890101	0.381309	-0.311749	0.229721	-0.678417	-0.573084	0.0457588	0.903199	0.438478	0.16108	-0.970288	1.90403	0.450483	-1.88754	2.0523	-0.514991	1.1344	0.894664	0.0516278	-0.0842697	-0.194589	-0.135165	-0.312118	-0.099352	-0.147816	-0.152001	-0.170339	-0.360216	-0.346452	0.0663755	-0.273614	-1.12153	0.879182	-0.13248	-0.0576125	-0.187161	0.595064	0.227288	-0.60768	-0.178379	-0.214138	0.82502	-0.189948	-0.0599588	0.257202	0.47384	-0.173363	-0.445618	-0.294201	-0.751767	-0.173096	-0.32552	-0.929603	0.198372	-0.347339	1.19244	0.15929	-0.592934	-0.786867	-0.142442	1.22512	-0.554488	0.245839	-0.320612	0.262579	-0.2176	-0.462546	-0.0687502	-0.393931	0.260315	0.0953182	-0.295538	0.00864025	0.135798	-0.153879	-0.246561	-0.377968	-1.19479	0.117755	-1.33901	1.00304	-1.5116	0.315303	-0.356459	-0.773424	-1.60921	0.23356	0.438963	2.06398	-0.979789	-2.07229	-1.99479	-1.02147	1.30612	-1.05778	-1.24133	-3.29337	-0.222808	0.228798	0.520013	1.08039	2.72843	0.0583761	-0.540976	0.137724	-0.287302	-3.33299	-0.449366	0.944676	-0.226945	0.84457	-0.388856	-0.284139	2.45276	-0.729616	-0.670903	0.431122	-0.0345802	-0.0105515	-0.248684	-0.25191	-0.146593	0.122323	-0.174028	-0.130129	0.0649679	-0.220887	-0.256753	-0.0991719	-0.0714961	0.097747	-0.0612184	0.3062	0.910391	-0.106404	0.226945
BBR_RS14075	glutamate-5-semialdehyde dehydrogenase	-0.804902	-0.0824661	0.312961	-0.0168599	0.303619	0.394022	1.19512	0.218794	0.0248209	-0.135234	0.71623	-0.418248	-0.525092	0.126645	-0.44817	0.030695	-0.435775	0.0602726	0.396886	0.187721	-0.0356727	1.85314	0.26049	-0.376006	0.171004	-0.436406	-0.530253	-0.430521	-0.0437909	-0.598592	-0.0341124	-0.317359	0.181159	0.597779	0.22361	-0.338573	-0.0293241	-0.513619	-1.22732	0.946503	0.366684	0.359929	-0.0349419	0.220527	-0.522399	-0.662097	-0.947403	-1.24106	1.14933	-0.00947523	0.0866935	-0.493091	1.32514	-0.130409	-0.417801	0.147499	0.125148	0.508595	0.187321	3.69825	0.125991	0.00253763	0.253131	-0.0511396	0.627614	-0.0960499	-0.00531737	-0.266913	0.953377	0.172887	0.240769	-0.474915	0.192798	-0.320916	0.0215108	-0.333481	-0.22616	0.266592	-0.486905	-0.590738	-0.203143	-0.153246	-0.152252	0.271382	-0.343899	-0.0351049	-0.0802786	-2.21257	-1.34103	-0.982746	0.217934	-0.0667883	-0.595985	-0.20185	-0.304385	-0.311438	-0.053654	0.0803271	-0.0929716	0.0778396	-0.0972392	-0.286491	0.0973749	0.378772	0.312058	0.720301	0.138735	-0.397206	0.513659	0.869789	0.564125	0.043834	0.350914	0.0134194	0.661288	0.86606	-0.0363126	1.24244	-0.272203	-0.254761	0.199205	-0.253071	0.342079	0.274792	-0.0947407	-0.101096	-0.271715	-0.468833	-0.468458	-0.630542	-0.602875	-0.808842	-0.284005	-0.466931	0.149971	2.52379	0.573778	1.10467	0.366533	0.0670835	-0.148839	0.360085	-0.258937	0.0792503	0.0821357	-0.122519	0.468428	0.77583	1.00028	0.714031	-0.389431	1.74902	0.473593	-0.233527	0.00690055	0.218936	-0.143497	-0.122741	-0.185316	-0.19257	0.408691	-0.251359	-0.242421	-0.00187327	0.564426	-0.154477	0.0320706	0.331097	-0.725134	1.14015	0.196102	0.590824	0.217474	0.0966375	0.30743	0.165907	0.253378	1.02436	-1.74268	-1.10853	-1.82323	-0.12189	-0.252655	0.327237	-0.0105755	1.27598	-0.638598	-0.12463	0.0220547	0.636745	-0.254112	0.402643	0.162153	-0.352426	0.588946	-0.0426687	0.158215	0.000626165	-0.30861	-0.940557	0.416857	-0.27975	-0.00973676	0.351891	0.279603	0.0887827	0.73224	0.263256	0.00977737	-0.555145	-0.114513	0.52361	-0.997253	-0.390584	0.936234	-0.670006	-2.26727	-2.27088	-0.113732	0.207203	0.0953894	-0.475597	0.494552	0.391885	0.640884	0.419676	1.78074	0.153925	0.403141	1.60767	0.223131	1.24619	1.12187	-1.77054	1.81788	1.05811	-0.844425	-1.11788	1.76054	1.87713	-2.1568	0.870868	1.32858	1.30134	-1.0935	-0.478204	0.1086	-0.10275	-0.541256	0.593638	0.571864	0.20959	-0.42639	-0.0216022	-0.458749	-0.431729	2.19834	0.698167	0.160696	-0.197189	-2.82834	-0.858704	2.31237	-7.15257	-1.85534	-0.689184	-0.0787762	0.0480787	1.65867	1.08608	2.01649	-0.400576	0.124976	1.67641	0.836953	-2.77962	-0.408623	-0.235044	0.641088	0.794901	-0.0666276	-0.722106	0.185997	-0.287987	0.0682326	-2.10436	-0.197358	1.35473	-0.600906	-6.64084	-0.326252	-0.0738564	-0.877367	-0.131285	0.639271	0.61248	-0.381341	0.211558	-0.435955	-0.42115	-0.0204734	-0.45546	-0.199697	1.17398	-1.04711	-1.25573	-1.04584	-0.298871	1.93956	-0.733383	-0.0530188	-3.60507	-0.496813	-0.69498	-0.327302	0.230045	1.60076	-0.474317	-0.825544	0.149415	-0.35711	-1.31146	-0.290001	1.18544	-0.191417	1.01175	0.0589989	0.450451	1.70257	0.0013952	0.447788	0.0181715	-0.73736	-0.711188	-0.258833	-1.18168	-0.805912	0.689105	-1.33592	-0.596089	0.935903	-0.514782	2.29736	1.57432	0.899758	1.35024	-2.10423	2.96122	0.435967	-0.357847	0.123159
BBR_RS14080	hypothetical protein	0.5333	-0.363456	0.39618	-0.0588297	0.702451	-0.519249	0.807837	0.194614	0.116611	-0.167588	0.807008	0.262263	0.0929229	-0.623154	-0.432951	0.641009	0.0796238	1.14073	0.725582	-1.82026	-0.187898	0.541342	-0.658841	-0.557026	0.406132	1.514	0.322044	0.476109	-0.249589	0.438142	0.280465	0.738143	-0.409174	0.575094	-1.05753	-0.336522	-0.185937	-0.320993	-1.93959	0.277725	0.602186	-0.563607	-1.20466	0.132293	1.12188	1.13068	-0.904676	0.189375	1.22517	1.46624	0.139001	-0.734103	-0.519662	0.55875	-0.240787	0.421216	1.07972	0.498663	-0.0219196	2.52151	1.9531	-1.08343	-0.655427	-1.36085	0.212128	-0.891374	-0.0293338	0.982174	0.907394	-0.509336	0.287593	-0.0680132	-1.06403	0.653055	0.386707	0.247014	-1.19611	-1.20909	1.15458	-0.871574	0.588617	-0.144719	-0.0519126	0.861194	-0.534763	-0.579683	-0.299813	-0.414557	0.312511	0.345357	-1.58066	0.290696	0.881022	0.639305	-0.786728	-1.51596	0.557905	0.159493	0.943154	0.714584	-0.760712	-0.726999	0.934915	-0.0426783	0.555425	1.48422	-0.193286	0.214371	1.11268	-0.674431	0.749234	-1.61198	0.194309	0.240619	0.88665	1.1449	0.0226204	-2.82043	-6.9921	0.0829972	0.352588	0.118507	0.513038	0.164333	0.0809847	0.211911	0.768131	1.65506	0.190613	0.0268023	0.341724	-0.484308	0.201507	-1.07335	0.20325	1.578	-0.280767	-1.55968	0.10694	-0.242111	0.788261	0.95516	0.147505	-1.2042	-0.389601	-0.17629	-0.13368	0.382745	-1.98607	0.44161	-1.90162	1.98045	1.57555	-1.08592	-0.821045	-0.147342	-0.558209	0.155474	0.620461	0.00983067	0.62229	0.443214	-2.4607	0.938676	0.894363	1.51524	1.1864	-4.31513	-0.801815	2.46488	0.290347	0.407715	-0.0746228	-1.64485	0.606661	1.19661	-0.460964	-0.700034	-2.03086	1.17395	0.204346	-0.0764572	0.103736	1.74295	1.26951	0.423455	-0.594769	0.0140024	0.52305	0.684382	0.378972	0.257589	0.0593097	-1.33727	1.16459	-2.25627	0.796947	0.863672	-1.16745	-0.195276	-1.16981	-0.348367	1.04382	-0.578651	-2.06502	-0.640126	1.98659	-0.314604	-0.458947	-0.164161	-0.59544	-0.155294	-1.40959	0.163251	1.55307	0.874535	-1.67788	-0.771391	0.36586	-0.559559	-0.506144	-0.620287	1.37587	0.788889	-0.0167494	1.11114	-0.441319	0.907502	-0.262346	0.475349	-0.0872004	0.995897	-1.53001	0.171837	-0.0844459	0.912216	0.104979	-0.488063	0.171492	-0.916701	-0.366848	-0.160763	0.190221	-1.7389	0.597028	-0.769034	-0.201603	0.438519	-0.789809	0.247998	0.08324	0.220934	0.16677	-0.249157	-0.450439	0.395559	0.742301	1.10998	-0.181814	-0.24289	1.28266	0.725457	0.762076	1.44498	0.630805	-0.968683	-0.127113	-0.0954544	-0.4751	0.310804	-0.0550694	0.605952	-0.662857	-1.39669	0.544672	-1.42231	0.704259	-0.287082	-0.123756	0.309343	-0.678955	0.398565	-0.0659599	0.0510443	0.605868	2.70943	-1.54917	0.172951	0.971588	-1.30284	0.147954	0.0127203	0.109101	-0.232086	0.649643	-1.34658	0.554282	0.00367434	0.791193	-0.232754	-0.0180173	-0.239184	0.253348	0.416974	-0.0241603	-0.390376	-0.835851	-0.383631	1.47557	1.54095	0.562519	-0.58523	0.314795	0.46069	0.149477	-1.12531	-2.64602	0.221394	-0.0307882	0.0531193	-0.391606	-0.3488	-0.469575	0.404333	0.489695	-3.83563	-1.80829	0.0829907	-2.17352	-0.22057	1.11983	2.6749	0.24144	-0.63749	0.37099	0.0271211	-0.015882	-0.0020036	0.0986686	0.1995	0.34066	0.310626	0.0385422	0.234324	0.128143	-0.664206	1.00866	0.372232	-1.19439	-0.0722144	0.118003
BBR_RS14085	nicotinate-nucleotide adenylyltransferase	-0.105335	-0.00204592	-0.760388	-0.0133623	-1.44119	-0.706931	0.907851	0.684077	-0.23719	-0.182667	0.714561	-0.049293	0.406392	1.27992	1.57856	0.364733	0.395004	-1.66799	0.635824	-1.28691	-0.761736	2.1087	-2.05593	-0.786625	-0.110584	0.915393	0.389232	-0.463065	-0.0905015	-0.577059	-0.104014	-2.28978	0.456847	1.48917	1.15043	1.95209	-1.10388	0.883529	-1.0028	-0.229826	-0.625487	0.278531	-0.179291	1.10515	0.708148	-2.51793	0.939267	-0.00631382	1.0746	-0.0348659	-3.15562	-0.417947	2.49886	0.222204	-0.425431	-0.130944	1.00532	1.18914	0.0911718	3.12384	-0.0604956	-1.65379	0.958574	-0.671261	0.411001	0.144092	-0.283668	-0.350742	1.24229	-0.258255	-0.498138	-1.48052	-0.805494	0.462044	0.189741	0.746903	-0.559442	-0.24851	0.627821	0.0653056	-0.620728	0.0583444	-2.78057	-1.20678	-0.163152	-0.34347	-0.111104	0.522391	-1.08067	1.25597	0.346072	0.712659	-0.637216	-0.647102	-1.20118	0.0381259	-0.511233	0.243457	-0.348201	-0.281624	0.759952	0.782045	0.224964	-0.176703	-0.36154	1.06424	-0.944969	0.317535	-0.233737	0.356217	1.57376	-0.413507	-0.504769	-0.567673	-0.44844	-0.0404278	0.703055	1.61228	-9.20214	-0.462173	1.19001	-0.243599	-0.354637	0.297362	0.407861	0.894366	0.104962	1.23437	1.04798	0.0663867	-0.636132	0.551875	-0.161639	0.177551	-1.51306	1.40742	-0.0630572	1.42314	-0.424565	-0.107749	0.441186	-0.0807413	-0.161569	0.178077	-0.477365	-0.304182	0.540953	1.06665	0.393935	0.740706	0.416592	1.04637	0.666893	-1.55955	-1.98292	-0.636544	0.951453	-0.624212	-0.792792	-0.491382	0.170612	0.586911	-0.347499	-0.567453	-1.14257	0.341099	-0.367023	2.00629	1.13697	0.515712	0.343682	-0.69082	0.613029	-0.906507	1.07388	-0.475048	1.02431	1.25741	-0.308367	0.0951327	0.254059	-0.627858	1.42414	0.630604	-0.224981	0.977289	0.866945	-0.432183	0.807425	1.4914	0.633981	0.0299017	1.02926	-0.209431	0.526914	0.0596398	0.0563418	0.169702	0.130845	1.00225	0.257164	0.221189	-0.572209	0.277476	0.0622527	0.178115	-0.00898865	0.890733	0.289516	-0.812105	0.973132	0.164649	-1.9466	-0.546547	-1.43197	-0.0817097	-0.635266	-0.311474	0.124174	0.041739	-1.26754	-0.305418	-0.722003	0.24342	0.485169	0.481546	-0.897618	0.0977781	-0.174901	0.622504	0.300258	0.806159	-2.61706	-1.64162	1.15886	-1.28489	-0.121857	-0.585451	0.184427	-1.85639	-0.668773	0.684626	-0.31536	-0.0650567	-0.125386	0.0270825	1.19784	-1.08915	0.00431794	0.147336	-0.52878	0.200099	0.164554	-0.0541481	-0.13938	0.356371	-0.0518224	0.153354	0.0128287	-0.417842	0.750968	-0.172369	-2.29837	-0.113451	0.00156967	0.545344	0.43139	0.227865	-0.628529	0.516387	0.116214	-1.94518	0.335484	-0.712485	-0.246964	3.20911	1.40971	0.0325116	-0.130407	0.93433	-1.04103	-0.509865	-0.1754	0.788453	-0.579729	0.252902	0.173266	0.507639	0.359006	-0.963327	-0.0390951	-0.521677	0.662842	0.565446	0.201112	-0.430545	-1.17873	0.437867	0.631971	0.208619	0.846625	0.148624	-0.511064	0.584806	-0.758239	-0.295717	-0.0797543	0.258053	0.244248	-1.24352	-0.198461	-0.712109	-0.663682	0.0534063	0.0689887	0.296177	0.893973	0.589668	-1.10433	0.282354	0.354631	-1.01495	0.520756	1.82051	0.548959	0.412872	0.681678	1.02071	-2.01468	-0.53898	-1.68374	1.86383	-0.477911	-0.674456	0.262116	0.117187	-0.182969	0.847779	0.359427	-0.392904	0.672897	0.155664	-0.137541	0.0622642	0.84528	0.661952	0.0147312	-0.463348	0.134149	-0.601454	-0.890093
BBR_RS14100	UPF0182 family protein	0.141087	0.2745	0.490172	0.0907745	0.324338	0.236011	0.337436	0.223609	-0.0509427	0.141707	-2.70843	0.440472	-0.0556708	0.173939	-0.316969	0.230812	-0.0655545	-0.10088	0.0965042	0.237313	-0.132035	0.221893	-4.57767	-0.00998777	0.267573	0.220418	0.0834717	0.289658	-0.699882	0.0493613	0.376371	0.208594	-0.0262492	0.436319	-0.211078	0.106976	0.709318	0.18654	-0.573571	0.400934	-0.0910238	0.345889	-0.0880556	0.255482	0.381551	0.744266	0.0465928	0.117135	-0.707672	0.199393	0.231705	-0.145673	-0.0613665	0.197377	0.234226	-0.095782	0.295735	0.338786	-0.11716	0.356215	-0.232541	0.379428	-0.0705237	0.19647	0.458769	0.00578238	-0.0904334	0.186057	-0.349683	0.289856	0.124776	0.132234	0.210599	0.201489	0.353653	-0.086398	0.0927188	0.355064	-0.0648769	0.0785928	0.322873	0.0825209	1.43771	-0.284205	0.269613	0.710911	0.373962	0.221773	0.0540577	0.451713	0.13825	0.117002	0.0462258	0.144887	-0.0906868	-0.0361333	-0.00256741	-0.257517	-0.228257	-0.0207386	0.188209	0.00413572	0.0384481	0.332414	0.139108	0.398764	0.46178	-0.059179	0.0362754	0.555055	1.0059	-0.162667	0.532496	0.0573717	0.223893	0.147524	-0.282871	0.175747	0.669721	0.0834589	0.378386	0.179272	0.595444	-5.86315	-7.0478	-2.48428	0.50646	0.356198	-0.0667121	-0.0419621	0.0873294	-0.19665	0.464258	0.30283	0.22443	-0.269356	-0.0037308	-0.351091	0.329766	0.0599044	0.327404	0.0450833	-0.509548	0.240029	-0.0774943	0.166226	0.512386	-0.0914271	-0.232623	0.274742	0.0866967	0.237542	0.594781	0.408273	0.453154	-0.470053	0.0206904	-0.0866677	-0.253194	0.285665	0.0700476	-0.222697	0.609013	0.362575	-0.226519	0.4248	0.251931	0.831095	0.406783	-0.811558	0.0743068	0.381758	0.403153	0.308546	0.492439	0.48687	0.0419242	0.479915	-1.11166	-0.10469	-0.00819141	-0.148646	0.110341	0.0359241	0.352283	0.963723	0.264277	0.506757	0.669124	-0.26924	-0.168398	-0.0641702	-6.4752	-0.938246	-0.337459	0.750292	0.21727	-0.0688202	0.594312	-9.22053	-4.34194	0.257167	0.672786	0.5912	0.50947	0.212015	0.134138	0.146036	0.151855	-0.686057	-0.00673686	0.636348	-0.111303	-0.296333	0.247498	0.500778	0.170255	0.442232	0.0535234	0.200283	0.00989418	-0.024313	0.325917	0.0768075	-0.0832989	0.279119	0.179183	0.732411	0.0733798	0.0236636	0.179478	-0.21535	0.630273	0.634972	0.851621	-0.139156	-0.291961	0.0463007	0.192028	0.294835	0.264006	-0.151334	-0.0675819	0.0741072	0.606457	-0.082655	0.0144893	0.269083	0.286181	0.255585	-0.0543526	0.265676	-0.0625626	0.318361	0.15251	0.0429015	-0.643574	0.150404	0.279706	0.222948	0.858901	0.206193	-1.17304	0.273847	0.194155	0.100445	0.271425	0.269129	0.0938348	0.156042	-0.272204	-0.225522	0.173697	0.0592651	0.442818	0.426079	0.123954	-0.188602	0.594787	0.0888256	0.0697297	0.094014	0.245807	0.428966	0.0822549	0.0451225	-0.000105737	0.46332	0.387359	-0.00339449	0.318058	0.0166952	0.183693	-0.031128	0.178319	0.265721	0.105669	0.160733	0.16045	0.0708339	-0.125436	0.360264	0.534948	0.399015	-0.398284	-0.309234	-0.4033	0.10417	0.5136	-0.135621	0.0331908	0.640186	0.343301	0.255062	0.0577701	-6.28766	-2.01893	0.0986163	0.41227	0.103681	0.144867	0.516804	0.288929	-0.287002	0.622619	0.158542	0.0817391	-0.692776	0.506172	-0.0542333	0.177868	-0.311422	0.148639	0.158968	0.151113	0.145756	0.0270531	0.56516	0.164957	0.173277	0.0694011	-0.0325772	0.0743535	0.115968	0.0962648	0.802175	0.526013	0.0395069	0.629523	0.393775	0.227985
BBR_RS14105	N-acetyltransferase	-1.67532	-0.0395817	0.949861	-0.765579	-0.770008	1.28653	0.0673684	0.019855	-0.14425	-0.204678	0.371831	0.790912	0.371025	0.506259	0.523614	-0.187653	0.447517	1.53188	-0.403836	-0.399698	-1.1548	-2.25947	0.478905	-1.18241	0.0827995	-0.888047	0.512507	1.23253	-0.0392824	-0.319121	0.240015	1.50846	1.39712	0.576543	-0.248359	-0.265657	0.256848	-1.28284	0.324478	-0.00470824	-1.09623	0.216851	1.02656	1.2717	-1.02399	0.88007	2.36537	-1.28653	-0.205034	0.118678	-0.243954	0.866904	2.04419	0.546914	1.40613	0.236581	0.796853	-0.59329	1.3101	-1.62881	-1.10858	-0.588918	-0.410309	0.686963	0.468592	-0.0637759	-0.073729	0.25335	2.15516	-2.69489	0.469315	0.273501	-1.08728	-0.761731	0.347616	-0.942172	-0.244409	-0.210906	-0.937989	-0.564621	-0.371309	-0.761688	0.691032	0.725563	0.184774	1.15786	0.523251	-0.862286	-1.04608	0.00313164	0.0339394	0.435714	0.530368	-0.84692	-1.08861	0.33125	-0.75331	-0.0388399	-0.262245	-1.49466	0.00931931	0.233593	0.873329	0.413947	1.08593	-1.05419	-0.0534011	0.50186	-2.37755	-1.75358	1.30281	-1.07352	0.388692	-0.314878	-1.77169	-0.979411	-0.317147	0.965604	3.84782	0.762039	1.3811	0.0948674	0.716369	-0.982984	1.26664	-0.0806924	-0.901232	-0.379446	0.0604681	0.264108	0.338137	-1.32619	-0.851364	1.03528	-1.42742	1.27076	-0.862916	-0.448242	0.47608	0.739254	2.06271	0.720165	-0.45216	-0.0123396	-0.381397	0.613294	0.682589	2.68616	0.352371	-0.497533	-1.418	3.94768	-0.732237	-0.314893	0.295568	1.86223	-0.766852	1.38363	1.21207	1.40038	0.263477	0.780084	-0.465708	-0.535149	-3.70073	-1.44036	0.0757536	-0.737853	0.195126	-2.7503	-0.113605	-0.646061	-0.345206	-0.381036	0.943137	1.21019	-0.30053	-3.70103	-2.51904	0.35018	0.184551	-0.0510716	1.32921	0.532327	-0.200015	0.466052	-0.174338	1.31787	-0.99209	0.359916	0.898225	2.42565	-1.68099	1.78477	-0.191873	0.540618	0.357302	0.330407	0.320683	0.198909	0.0238596	-1.82511	0.00876228	-0.915	-0.72193	0.444232	-0.397629	-0.634456	-0.599267	-0.271825	-1.05406	-0.200478	0.963999	-0.439281	0.3892	1.52934	-0.758895	-1.22772	0.968485	-1.67308	0.399755	-0.320325	0.935698	1.29246	0.791531	-0.262279	0.342842	0.773195	-1.78523	0.0673167	0.077529	-0.0746928	1.15412	1.51825	0.962184	-0.584511	-0.114844	-1.31124	-0.167068	1.15595	-0.0543246	-1.07694	0.603182	-0.883526	-0.00543084	0.570795	-0.105835	0.219241	0.374723	-0.157016	-1.08382	0.428859	0.391687	-0.302577	-0.384859	0.007014	0.593413	0.771199	0.997563	0.783267	-2.33253	-2.21197	0.360994	-0.101511	-0.0723909	-1.80726	-1.60039	-1.1336	0.478996	-0.589678	0.210249	0.471989	-1.213	0.456912	0.899611	-0.388552	-0.502949	0.978423	0.106764	0.725997	0.339212	-0.330668	-1.33652	0.58719	0.291388	-1.47986	0.141951	0.953427	1.05103	0.551138	-0.173611	0.307976	0.711325	-0.235448	-0.24772	-0.0589595	-0.397794	-0.0703179	0.508433	-0.0427379	-0.590143	-0.0279801	0.26467	-1.4643	-0.265058	-0.832204	0.00490111	-0.0916772	-0.628743	0.296574	0.843082	0.274486	-0.629941	0.740431	0.529682	-2.82804	-0.936197	0.19027	0.0407928	-0.610462	-0.122092	-0.592352	-0.555136	-0.657515	0.0893237	0.935535	-1.5151	-0.0518954	2.12548	0.285739	-0.263637	3.10612	-0.552719	0.193094	-1.0857	0.148286	0.220775	0.71953	0.543982	0.198626	-0.158425	0.369166	0.206208	0.477227	-0.436978	0.209991	0.170665	-0.268721	0.532555	-0.380981	-0.0829066
BBR_RS14115	transcription-repair coupling factor	0.144942	0.122315	0.143109	0.347795	-4.13648	0.902209	-0.218714	-0.00602026	-0.0113131	0.444417	1.75648	0.0476237	-0.113257	0.270719	0.00745416	-1.10885	0.554516	-0.0612298	-0.00831735	0.357276	-0.109265	0.429609	1.88707	0.2102	0.195761	-0.315648	0.329962	0.109451	0.30348	0.0259558	0.188608	-0.0459798	-0.000952959	-0.229188	0.33123	0.957437	0.335045	-4.65091	-0.125138	-0.115004	0.23594	0.000839751	-0.820873	0.355192	-0.0868211	-0.0254541	-3.89851	0.0818799	0.703429	0.0700915	0.337795	0.0329303	0.0284746	-0.0218439	0.000943888	0.731196	0.157028	-1.74867	0.602722	-0.395749	0.578538	0.0634804	0.0616891	-0.0569923	-0.104055	0.234366	0.649612	-0.201342	-0.00499702	0.302676	-0.134413	0.207258	0.0269321	0.0555676	0.367617	0.232299	-0.0400908	-0.0362367	-0.0669003	0.103968	0.462197	-0.0395826	0.552334	0.145375	-0.317757	-0.0431658	-0.240941	0.504818	0.0717401	0.316174	0.195192	-0.311573	-0.215962	-0.556506	-0.201007	0.148643	0.479887	0.359381	0.240871	0.417619	0.232418	0.130306	1.04687	-0.0731842	-0.209148	1.19602	0.0417067	0.28804	-0.566583	2.08475	2.75966	-0.553849	-0.0383799	0.101676	-0.0280733	-0.0153936	0.367871	-0.882919	-0.334354	-0.300847	0.726742	0.766732	-0.167641	0.117434	0.0863389	-0.154308	-0.22772	0.0228237	0.0626307	0.0581339	0.462821	-0.466154	0.179898	0.141547	0.255063	0.448268	0.344502	0.0924031	-0.0964707	0.310119	0.772462	0.100527	-0.0763106	-0.199732	0.350239	-0.245256	-0.739924	-0.107464	0.431268	-0.0135929	-6.11844	-4.11476	-9.86492	-0.386791	-0.197455	0.168625	0.400891	0.00536232	0.278736	-0.170928	0.0674002	0.498	0.591035	0.147829	0.510846	-0.683647	0.296957	-4.41104	-5.90227	1.29719	0.42335	-0.0757155	-0.235908	0.69634	0.17933	0.400927	0.165394	1.45264	1.06508	0.139124	-0.00807365	0.161149	-0.187784	0.385461	-0.363776	0.614051	0.531165	-0.149131	0.0143787	-0.359218	-0.318774	-0.675673	-0.483913	0.0850992	-0.157623	0.922569	0.430277	0.184475	0.490436	-0.285508	0.420398	0.0392419	0.191108	0.652787	-0.18057	0.375057	-0.077253	0.330572	0.392698	0.347432	-0.235356	0.145307	-0.00391922	0.0133557	0.574924	0.00833764	0.0258834	0.0711694	0.472108	-0.0394695	0.217828	-0.172992	-0.561234	-0.0971699	-0.183763	0.132954	-0.0443274	0.185389	-0.0934598	0.181389	-0.413755	0.0409525	-0.355461	0.588964	-0.228075	0.17065	0.0437746	0.504772	-0.119359	0.511535	0.0524619	-0.248366	-0.0182854	0.19802	-0.265258	0.0045662	-0.0599613	0.23331	-0.0402668	0.322151	-0.548708	0.142557	0.0832861	0.0756826	-0.13662	-0.0390713	0.204421	0.581442	-0.421569	0.0704476	-0.309298	0.365762	-0.58189	0.102851	1.17347	-0.306077	0.853606	0.49039	-0.0243629	-0.0725545	0.766218	0.221497	-0.0510414	0.221304	0.332667	2.99822	0.0643012	0.253088	0.376716	0.10404	0.14647	0.406411	0.144946	0.246293	0.378866	1.15702	-0.382427	-0.0562295	0.366632	0.413472	0.380881	0.157724	0.172545	-0.0955085	-0.00406034	0.110221	-0.673775	-0.106564	0.311515	0.217993	-0.0528996	0.0552935	0.17711	0.0654135	0.256294	0.314391	0.0846191	-0.446466	-0.070141	0.0445911	-0.164214	0.145826	0.0417076	-0.0739091	-0.153801	-0.773515	1.25722	0.0843001	0.298784	-0.37721	-0.00877522	0.00476032	-3.4547	-0.904887	0.091572	-0.165451	0.354857	0.291287	0.481804	0.366386	0.19305	0.261241	0.0470067	0.0180065	0.33932	0.168119	0.263712	-0.059385	0.074525	0.317288	0.081282	-0.0356198	0.234402	0.0301959	-0.0528509	0.22821	-0.121908	-0.25033	0.323525	0.312634	-0.0650469
BBR_RS14120	aldo/keto reductase	-0.387436	-1.81116	0.00448175	-0.128037	-0.334702	0.190162	0.710059	0.700972	-0.284362	-0.243841	0.823315	-0.279888	0.852674	-1.88064	-0.438883	-0.617156	0.82736	0.943851	-0.415679	1.30188	1.20872	-0.561764	1.49251	-0.827325	0.112261	-0.744786	-1.04429	-0.372013	0.444729	-1.07585	1.47883	0.230473	0.608117	0.480856	-0.503085	-0.193344	-0.941325	0.453658	-2.34761	-0.500567	-0.0755741	-0.62237	-0.239454	0.283341	1.76663	-0.0950311	0.248187	-1.34997	0.386966	1.17866	-0.364714	1.13351	0.161431	1.37281	-1.19804	-1.71144	0.662265	0.296858	1.09617	-0.356382	0.554766	0.177231	-1.63203	0.545798	0.317573	2.08205	-0.671287	-0.156355	1.13907	1.42531	0.792644	-0.437477	-0.115444	-0.640115	0.0646932	1.94636	-0.825691	0.575771	-0.562747	-1.04107	-0.713606	0.587965	-0.767005	-0.919143	-0.945082	-0.400651	0.599802	0.321677	-0.457734	0.135084	-1.12623	-0.0870814	0.609519	-2.21764	1.16899	-1.69194	-0.443384	0.169131	0.613051	-0.676657	0.802097	0.71899	-0.941601	0.158533	-0.586585	-1.53451	-1.5066	-0.941318	0.607743	-0.785686	2.02851	0.168205	-0.0656124	-0.0473257	-2.83151	-1.77448	-0.0138547	0.834242	1.08975	0.0366161	0.625749	0.047979	-1.31164	0.745068	-0.83979	1.25327	-2.00559	0.598535	1.37681	0.189163	-0.880634	-0.0734176	-0.0188906	0.643595	1.67465	0.52652	-0.027853	-0.763179	0.507322	-1.10402	1.09631	0.634968	0.236896	-0.152762	-1.13321	1.71104	0.614294	-0.863481	-1.26767	0.525489	-0.249948	1.50459	0.136385	0.273784	-0.896935	-1.72779	1.30594	-1.65058	-1.60782	-0.0935561	1.91758	0.581423	0.921674	0.296126	2.72854	0.998821	0.923501	-0.247379	0.700432	-2.5183	0.690791	-1.09416	-0.244492	-0.768764	0.693819	1.3539	-0.577379	1.26548	1.0749	0.674096	-0.706623	0.818316	0.157282	-0.238672	1.30283	0.0129635	-0.645703	-0.634204	1.39241	-0.617124	-0.2287	0.583881	-0.852857	0.410415	-0.383908	1.98992	-0.839788	0.610532	-1.7941	0.685498	-1.48631	0.0439765	0.868653	0.0106578	0.0274928	-0.0538453	-1.54139	-0.0972068	1.60162	-1.61392	-0.455988	2.14338	-0.988417	0.788434	1.26842	-0.833332	-1.41464	-0.094495	0.146574	0.108724	-0.866353	-1.67935	-0.135479	-1.00624	0.0640908	-0.0222978	0.978615	0.00634407	0.213179	0.364176	-0.0875793	-0.880175	-1.12494	3.03092	-0.276372	-0.793644	1.53824	0.455135	-0.93359	0.185141	-0.227136	-0.471	-1.82387	-0.638528	2.47181	-0.913973	-1.35861	1.39756	-0.295072	1.02835	-0.43326	-0.170869	1.16236	-0.689858	-0.0529856	0.516972	0.616729	-0.846934	2.61312	-0.034884	-0.00481516	-0.57238	-0.40008	-1.34489	2.08055	-2.01376	1.9342	0.617177	3.02809	0.560205	-0.413716	-0.306119	0.442634	-0.397935	-0.739458	-2.46892	0.990653	-0.0997231	0.531484	-0.546213	1.70393	-1.08128	0.688921	-1.858	0.224877	0.276398	-0.990812	0.260716	0.814709	-0.569337	0.356258	-0.467529	-0.169165	0.368293	0.161033	-0.109192	0.592096	-0.809021	-1.63729	0.394933	1.44714	-0.599434	0.0169995	-0.464975	0.468723	0.283523	-0.0339748	-0.163199	0.619418	0.0690748	-0.426129	1.80314	-0.276294	-0.943632	-0.290917	-1.66356	0.393075	0.423997	0.187242	-0.107619	-0.168686	0.553436	-0.111345	0.496489	0.00439158	0.471122	0.259123	0.54	-3.63712	0.756392	-0.71528	0.840883	-0.126139	-1.29968	0.195802	0.222292	0.0317667	0.450225	-0.108463	0.994345	1.54616	-0.478668	0.0185518	-0.221142	-0.700917	0.277155	0.553549	-2.2641	0.447341	0.238364	-0.315428
