## Supplementary material for "A mutant fitness compendium in Bifidobacteria reveals molecular determinants of colonization and host-microbe interactions": Dataset S1: The mutant fitness compendium. (part 10 of 20)

### Sheet: z (continued)
locusId	desc	set3IT002	set3IT003	set3IT004	set3IT005	set3IT006	set3IT007	set3IT008	set3IT009	set3IT010	set3IT011	set3IT013	set3IT014	set3IT015	set3IT016	set3IT017	set3IT018	set3IT019	set3IT020	set3IT021	set3IT022	set3IT023	set3IT024	set3IT025	set3IT026	set3IT027	set3IT028	set3IT029	set3IT030	set3IT031	set3IT032	set3IT033	set3IT034	set3IT035	set3IT036	set3IT037	set3IT038	set3IT039	set3IT040	set3IT041	set3IT044	set3IT045	set3IT046	set3IT048	set3IT049	set3IT050	set3IT051	set3IT052	set3IT053	set3IT055	set3IT056	set3IT057	set3IT058	set3IT059	set3IT060	set3IT061	set3IT062	set3IT063	set3IT064	set3IT065	set3IT066	set3IT067	set3IT068	set3IT069	set3IT070	set3IT071	set3IT072	set3IT073	set3IT075	set3IT076	set3IT077	set3IT078	set3IT079	set3IT080	set3IT085	set3IT087	set3IT088	set3IT089	set3IT090	set3IT091	set3IT092	set4IT002	set4IT003	set4IT005	set4IT006	set4IT013	set4IT014	set4IT015	set4IT016	set4IT017	set4IT018	set4IT019	set4IT020	set4IT021	set4IT022	set4IT023	set4IT024	set4IT025	set4IT026	set4IT027	set4IT028	set4IT029	set4IT030	set4IT031	set4IT032	set4IT033	set4IT034	set4IT035	set4IT036	set4IT037	set4IT038	set4IT039	set4IT040	set4IT041	set4IT042	set4IT043	set4IT044	set4IT045	set4IT046	set4IT047	set4IT048	set4IT049	set4IT050	set4IT051	set4IT052	set4IT053	set4IT054	set4IT055	set4IT056	set4IT057	set4IT058	set4IT059	set4IT060	set4IT061	set4IT062	set4IT063	set4IT065	set4IT066	set4IT067	set4IT068	set4IT069	set4IT070	set4IT071	set4IT072	set4IT073	set4IT074	set4IT075	set4IT076	set4IT077	set4IT078	set4IT081	set4IT084	set4IT086	set4IT087	set5IT002	set5IT003	set5IT004	set5IT005	set5IT006	set5IT007	set5IT008	set5IT009	set5IT010	set5IT011	set5IT012	set5IT015	set5IT016	set5IT017	set5IT018	set5IT019	set5IT020	set5IT021	set5IT022	set5IT023	set5IT025	set5IT026	set5IT027	set5IT028	set5IT029	set5IT030	set5IT031	set5IT032	set5IT033	set5IT034	set5IT035	set5IT036	set5IT037	set5IT038	set5IT039	set5IT040	set5IT041	set5IT042	set5IT046	set5IT047	set5IT048	set5IT050	set5IT051	set5IT052	set5IT053	set5IT054	set5IT055	set5IT056	set5IT057	set5IT058	set5IT059	set5IT060	set5IT061	set5IT062	set5IT063	set5IT064	set5IT065	set5IT066	set5IT067	set5IT069	set5IT070	set5IT071	set5IT072	set5IT073	set5IT074	set5IT077	set5IT078	set5IT079	set5IT080	set5IT081	set5IT082	set5IT083	set5IT084	set6IT042	set6IT043	set6IT068	set6IT069	set6IT071	set6IT072	set12IT016	set13IT001	set13IT002	set13IT003	set13IT004	set13IT007	set13IT016	set13IT025	set13IT026	set13IT028	set13IT029	set13IT030	set13IT048	set13IT050	set14IT076	set14IT077	ribose	fructose	galactose	glucose	melibiose	cellobiose	lactose	sucrose	amylopectin	pectin	alanine	arginine	glycine	histidine	lysine	proline	serine	threonine	valine	tyrosine	tryptophan	glutamine	methionine	asparagine	aspartate	leucine	isoleucine	phenylalanine	pyridoxamine	thiamine	cobalamin	pantothenate	nicotinicacid	glutathione	biotin	folicacid	lipoicacid	adenine	guanine	cytosine	uracil	glcme	vitafiber	isothrive	wakoIMO	bioecolans	yacontrol	T45C071520	maltodextrin	fibersol-2-AG	promitor	cravingzgone	vitagos	bimuno	preticX	sunfiber	avantafiber	lnt	lnnt	actilight	T32C071520	ebselen	lacidipine	loratidine	azelaic	sebacic	suberic	streptomycin	gentamicin	pyridinesulfonic	pentanoic	roseoflavin	gingotoxin	irgasan	dimetridazole	bacitracin	caffeine	ciprofloxacin	geneticin	hygromycin	levofloxacin	nalidixicacid	norfloxacin	thioridazine	fuso040121	ab12040121	cc40040121	cc31f040121	d4040121	tx1330040121	innocuum040121	d21040121	tt2040121	cc31c040121	l232040121	faa040121	cc87k040121	wal040121	erysipelo040121	ucc2003040121	isovaleric100	isovaleric75	isovaleric50
BBR_RS14130	septum formation initiator family protein	0.0623285	-1.14822	0.321752	0.224404	1.38074	1.06067	-0.408931	-0.227499	0.332319	-0.39183	0.619865	1.72581	0.431151	0.707092	0.325928	0.0894646	0.593388	-0.112525	-1.39049	-0.148695	0.905957	-1.47898	0.264453	0.502548	-1.51582	-0.138155	0.0697482	-0.229481	1.77557	1.36392	-0.980136	0.0562512	-0.33331	-0.197454	0.588226	-4.87211	-2.297	0.950619	0.366009	0.180587	0.0628484	-0.320432	-0.399264	1.75533	1.17829	-0.390543	-0.749934	0.980447	-0.217033	-2.85659	-0.30302	0.375659	-2.61533	-0.825835	0.283653	0.126464	1.3767	-0.465883	2.09512	1.83786	1.06162	-0.521567	0.706351	0.665485	-0.221546	0.692271	0.548973	-4.52713	-0.0806297	0.399223	-0.237486	-0.0568582	1.53547	0.707919	-2.09382	0.370923	0.606018	1.08274	-0.98366	-0.742195	0.738912	-1.5823	1.75502	0.208965	0.317052	-0.401879	0.217022	-0.318795	-0.496924	-2.99398	-0.821978	-0.724248	-1.60899	-0.283236	-1.56308	0.0851838	-1.32699	0.6167	-1.16964	1.34819	1.92452	0.630287	1.36481	0.155027	-0.936706	1.18317	-0.382467	1.02599	0.632146	1.74165	1.41273	0.208254	0.395483	0.438663	0.755428	0.413222	-0.0803396	1.22059	3.40558	1.23814	0.549504	0.689786	0.256544	-2.8799	-0.825733	-0.298221	0.959262	0.40636	0.325691	-1.22846	-2.01524	-0.789777	-0.793494	-0.238789	-0.495846	-1.24979	-0.165182	-0.149396	-0.0423223	0.427954	0.239748	0.813945	-0.284199	-0.994972	-0.488573	-1.62747	0.27806	0.344707	1.22373	-0.221763	1.28981	-1.3883	1.5382	-0.511978	0.651806	0.293398	0.252312	-3.13777	-0.855628	-0.3881	-0.0274345	0.267667	0.881862	0.0640879	0.288478	0.58145	0.196488	0.671324	0.000685974	0.597132	0.597111	0.488251	1.06495	0.351517	-0.254112	0.785525	0.109734	-1.01962	0.1641	-1.42847	0.891616	-0.358357	-0.598263	0.660781	0.58317	-0.479446	-0.812491	0.569289	0.500888	-0.537946	-0.21539	1.27144	-0.0700219	0.999188	-1.4298	-2.39228	0.110632	-0.628729	-0.611799	-0.387808	0.262484	1.279	1.03242	1.8306	-2.07731	-0.0286473	1.07167	1.32986	-0.346401	-1.10397	-0.105035	0.626046	-1.94985	0.278533	2.8046	0.45696	-0.84779	0.146653	0.239872	-0.610494	-0.989417	0.178224	0.327696	0.690199	-0.806845	-0.0599546	0.194144	-0.293501	0.331871	0.771757	0.0030475	0.928737	1.46627	-0.276879	0.343798	0.0845264	0.964575	-0.679439	0.757357	-0.336674	0.496084	-0.192642	-0.922482	0.539185	0.0551554	-0.0109437	1.30577	-1.09546	0.153142	0.547184	-0.175496	0.574575	-0.0423539	-0.548038	0.235014	0.515902	-1.09667	0.182896	0.00558864	-0.378732	-0.193449	1.08363	-0.671262	-0.237514	-0.744545	0.610744	1.04804	0.355754	-0.200043	-0.484799	1.27629	1.04623	-0.0865083	0.706524	0.787115	-1.65781	0.144525	0.339876	-0.475572	0.0626627	0.168347	-0.144444	0.318031	-0.987901	0.0950251	-0.0867283	0.641666	0.153142	-0.147348	-0.720848	0.0831354	-0.519495	-1.35924	0.47311	0.257463	0.528418	-1.25794	0.650185	-2.03623	-0.0146399	-0.867122	0.621378	0.401596	0.72604	-1.46574	-0.00818166	-1.49309	-0.522718	1.03965	-0.231296	0.0286992	0.739289	-0.573864	-0.724082	0.946589	-2.46673	-0.906731	0.945677	-0.517407	-0.26557	0.726978	-0.338468	0.624867	-1.41541	0.488316	-3.83854	-0.656374	-0.0737693	-0.0813226	0.117312	0.308433	0.747416	-0.300187	0.536665	0.00858837	-0.00527807	0.565382	-0.110991	0.160664	-0.111143	0.269028	0.110639	0.42887	-0.279494	0.41345	-0.0917409	0.198686	-0.015286	-0.00882219	0.56506	0.28484
BBR_RS14140	Ppx/GppA family phosphatase	1.07608	-0.465687	0.122714	0.401688	-3.81638	0.0635329	0.622781	-0.79056	0.0630239	-2.20799	-1.46916	-1.52565	0.0714701	-1.98193	0.30683	-1.12557	-0.762778	1.56072	-0.62603	0.644061	0.162178	-0.076504	0.208107	0.578797	0.968888	0.587521	1.26348	-1.35505	-1.41411	1.05489	-0.273058	0.0160038	-1.57432	-3.04216	1.09202	0.795074	0.430722	-2.53088	0.717131	1.19966	0.799181	0.314017	0.78318	-0.53463	-0.190969	1.62978	-0.894927	-0.33343	-1.3463	0.66859	1.15653	-0.285798	1.06269	0.0963747	0.280349	-1.79072	1.05393	1.27567	-0.28467	2.41148	0.504625	-1.23452	0.345616	-0.131806	-0.126697	-1.14038	1.14773	-0.202823	0.348713	0.268308	-0.844852	0.649168	-0.0231506	1.76528	-0.933934	0.553754	0.377881	0.398917	-0.247338	0.00666958	0.161736	0.758715	1.77547	0.487038	0.280959	0.565913	-0.529565	-0.552873	0.124209	0.893841	1.24753	-0.214554	-0.637546	0.555714	-1.86146	-0.895156	-0.607078	1.00751	0.227734	-0.0288992	-0.36452	-0.989834	0.474917	-0.657988	-0.0713762	0.272097	-0.237453	1.70636	0.959174	1.20318	-0.731466	-0.668773	0.781526	0.87417	0.549732	0.366869	0.43663	0.235175	-3.12985	-1.16128	1.03538	1.47016	0.300237	-2.14198	-2.20949	0.0613846	0.0641643	0.761305	0.377051	-0.0302177	-1.00495	0.186062	0.521242	-0.411821	-0.0907786	1.93128	-0.245229	-1.58446	-0.447234	-0.317624	0.133913	-2.13097	0.437904	0.893174	0.285095	0.161557	0.871576	0.853494	0.310224	0.358417	-0.446205	2.51051	-2.47408	-0.456408	0.26742	-1.9245	0.64572	0.705772	-1.63073	-1.00967	-1.3986	0.0358305	0.659216	-0.69453	-1.05888	-0.050378	-3.32823	1.77658	0.836106	1.48217	1.29947	0.481111	0.320198	0.787966	-0.362078	-0.673016	-0.665484	1.16016	0.859464	0.323472	0.525626	-0.201877	0.360369	1.03516	0.189261	-0.599085	0.521076	1.15275	1.38715	-1.38155	1.05494	0.981383	-2.61083	0.269917	0.726189	0.662324	-1.04646	0.221254	0.0626857	-2.64056	-0.285255	0.974269	-0.217035	0.291561	0.481541	1.21487	0.179486	-1.94519	-0.935388	0.0461085	-0.0457325	1.67166	-0.451249	0.0192402	1.82413	-0.96753	-1.71288	-0.51918	0.904827	0.112823	-1.0055	-0.692367	-4.51012	-3.07888	0.678131	0.759544	1.72589	1.30736	0.163799	0.68347	1.639	1.17199	0.276287	-0.713878	-0.365996	0.486697	-0.166084	-1.59972	-1.37935	0.688669	0.359386	0.231824	0.589686	0.694762	-0.0276113	0.292864	-0.0845087	0.34414	-0.302053	0.024909	0.551076	-0.236942	0.46789	0.215486	-0.465873	0.507522	-1.53277	0.119081	-0.275334	-0.0276691	0.348785	-0.00632314	-0.242408	0.315707	0.793835	-1.10885	-0.26573	-0.356306	-0.769587	0.202685	0.687051	0.167044	0.0422849	-1.74736	0.0996867	0.911828	0.0812987	0.791729	0.519021	0.470384	0.318924	-0.132997	0.510438	0.588877	0.212315	1.3179	-0.845381	0.734321	-0.17862	0.714699	-0.0275909	0.0724437	0.920766	0.664653	0.672672	-0.0497603	0.316926	0.903616	-0.242412	-0.051225	-1.249	-0.919197	1.17681	0.48606	0.468228	-0.531587	-0.346223	-1.6134	-0.0517292	0.221056	-0.623489	0.615393	0.372417	-0.472423	0.0440259	-2.30034	1.052	0.472602	0.000208382	0.794719	0.347459	0.1564	-0.67839	-0.138729	-0.0789815	-1.53969	0.694614	-0.852772	-0.661398	-0.349516	0.0791497	1.71961	-0.792831	0.103011	-0.0824788	0.680864	0.221516	0.207052	0.270949	0.285391	0.00168615	-0.0328422	-0.45842	-0.264126	0.908325	-0.0648729	0.445401	-0.0476045	-0.41677	0.053218	-0.797099
BBR_RS14150	hypothetical protein	-0.219808	0.249221	-0.308419	-0.902138	-0.557983	0.369744	0.341235	0.584792	1.23351	0.641531	-1.46721	-0.476535	0.245466	0.353419	0.244954	-0.146332	0.686652	-0.904614	0.855987	0.187446	0.267946	3.17029	-0.720714	-2.15454	1.57924	1.28765	-0.3002	0.410455	-2.53667	0.635142	0.102337	-0.31988	-0.956912	-1.69836	0.0989068	-0.405877	0.691274	0.334821	-0.775742	-0.377161	-0.044962	0.833941	0.638993	-0.492426	-1.68151	1.30772	-0.144816	-0.0553498	0.740159	0.824722	0.284787	-0.0639665	0.170784	-0.848227	1.1233	1.53713	0.78085	0.279738	0.895821	-0.153095	-0.271465	0.0263455	-0.654892	1.17145	-1.24415	-0.940681	-0.875984	-0.332179	-0.758493	1.02759	0.385974	0.00649464	-1.00188	1.48636	0.209972	-0.727905	-0.330502	-0.442662	0.423673	-0.208075	-0.0497607	-0.895336	-0.811941	-0.680469	0.905164	0.18099	-0.00796114	-0.440558	-0.60147	-0.103885	0.914607	0.495929	0.0190528	1.78166	0.462745	0.271793	-0.0435913	-0.356939	1.13045	0.192836	0.866654	1.42963	-0.287494	0.78594	1.91968	-1.32704	1.27362	0.0973359	-2.86796	-6.11102	-1.77649	-0.150023	1.07611	-0.599161	-2.42838	0.0818377	0.679993	1.57602	3.41775	1.85076	0.656607	0.439928	-0.716728	0.574294	0.0880162	0.453681	-1.02983	-0.230182	-0.627945	-0.687414	0.346103	1.67107	-0.720816	0.610446	0.748944	-0.933684	-0.209267	-0.903214	0.440118	0.506178	-0.121506	-0.0172275	-0.700139	0.822409	0.687607	0.90744	-1.44897	-1.25201	0.471996	-0.343954	-0.0882719	3.28408	1.37141	-0.453832	-0.0871863	0.647481	0.990075	0.22012	-0.785056	1.3396	0.522158	0.0391912	-0.232272	-0.552548	-0.630579	-0.187516	0.147127	0.982127	-0.373033	-1.58501	0.177978	0.295406	-0.232287	-0.928069	-0.0278584	0.648133	0.287826	-1.138	0.205445	0.127289	-0.355184	-0.494934	-0.65131	-0.679195	0.0744607	-0.792725	1.09752	2.56945	0.216916	-0.720652	-0.176914	0.210635	-0.373485	-0.208785	0.208504	0.109019	1.38464	0.662743	0.738739	0.227234	-1.2696	-0.786048	0.894182	-0.397523	-0.905446	0.858637	-0.0191023	0.435188	-0.990793	-0.877159	0.876859	-0.757403	-0.633364	1.36905	2.68371	-0.0165018	0.609126	0.904621	0.766461	1.32872	-1.41893	0.300144	-2.81744	-0.41997	-0.43345	-1.50542	-0.761418	-0.290426	1.26647	0.0225186	0.0808043	-0.414627	1.10813	2.54681	0.166836	0.209161	-0.390366	-0.0809982	-0.386855	1.22103	0.570234	-0.0584397	0.125783	-0.653425	-1.6434	0.671661	-0.591891	0.767592	-0.372593	0.711573	0.474899	0.106417	0.570062	-0.344711	-0.00542139	-0.677635	-0.488415	0.0407947	1.36663	-0.0935592	-0.539781	-1.39382	-0.865782	-0.157661	-0.215808	0.189136	0.773515	0.744632	-0.695444	1.14286	1.0745	-1.72599	0.40549	-0.751837	-0.62596	2.73804	0.64177	-0.80277	0.0478641	-0.672017	-0.553304	0.282786	-0.614747	-1.62766	1.0822	0.488651	-0.880859	0.680517	1.15561	-0.454638	-0.601363	0.185456	0.387132	1.15437	-0.285542	-0.471729	-0.120615	-0.0444049	0.84756	-0.665493	0.349468	-1.10433	-0.166305	0.659085	-0.246708	1.30771	0.329109	-0.183625	0.208151	0.165503	-0.187479	-0.0525443	-0.941678	0.745648	-0.775087	-2.44687	-2.12863	0.436105	0.712991	-0.357054	1.06439	0.328732	0.579839	-0.683605	-1.06036	-4.16223	-0.711639	0.256623	-0.773904	-0.264441	0.478148	-2.87326	-0.12579	0.0622078	-0.259345	-0.0832997	0.000289551	0.300904	0.571685	-0.17687	0.682659	-0.602626	0.0659779	-0.439228	0.215805	-0.145218	-0.180736	-0.154033	-1.0294	0.614517	-0.235088
BBR_RS14155	L-serine ammonia-lyase	-0.82093	-0.253296	0.624766	0.59556	-0.828371	-0.278865	1.44828	-0.60377	-0.358348	-0.647469	0.306544	0.213376	-1.6833	1.00247	0.31212	-1.11455	-0.43566	-0.708158	-0.570288	0.803294	0.20305	2.08497	0.161557	-1.21708	-0.456799	-0.273629	-0.64102	0.495008	-0.779961	-0.502168	0.73197	0.303501	0.733693	0.0709665	0.00229517	1.55589	0.742683	0.0306253	-1.88433	1.87579	-0.660844	0.210084	1.79442	-0.0760427	-0.0945081	0.590533	-0.0611522	0.0709981	0.462341	-0.481417	0.592584	-0.00875596	1.21912	0.139472	-0.781559	0.499936	-0.479861	-0.266501	-0.720047	-1.43012	-0.631383	0.9378	-0.269805	0.908157	0.4413	-0.876136	-0.427442	1.01372	0.495938	0.696882	0.214902	-1.42191	-0.382318	-0.342964	0.00470197	0.46415	-0.327791	-0.0796249	0.502595	0.053475	5.95922	0.29295	0.059651	-1.09668	0.200413	0.783475	-0.0120979	0.328467	-1.25923	-0.0265792	-0.425904	-0.456541	-0.810382	0.517396	-0.134155	0.515711	-0.379104	-0.86795	0.240872	-0.203932	-0.3251	-1.39366	-0.68793	0.158395	-0.486008	3.19087	1.35035	0.0866408	1.20613	-1.01982	-0.761745	-0.432416	-0.908939	0.0990974	-0.616174	-0.0242369	-0.530139	0.464281	1.16655	-1.9428	0.574215	1.15966	0.982546	1.00135	1.80907	-0.339226	0.10983	-1.0042	0.963585	-1.07377	-2.08162	-0.749749	0.0707676	-0.694898	0.525234	0.0424325	0.157369	1.22019	0.870936	0.17656	-1.43822	-0.0446932	-0.771631	-1.51066	-0.085848	-0.117297	-0.973032	-0.490913	0.121132	-0.297803	0.939244	-1.60341	0.939883	0.438651	1.53878	-0.409107	-1.5116	-0.675765	-1.84102	-1.30338	0.235446	0.319117	-0.280976	-0.326308	-3.57274	0.517762	-1.9009	-0.57288	1.15004	5.92423	0.631083	-0.433126	0.461487	1.09769	0.994849	1.28127	-0.703363	0.475492	1.57439	0.14455	0.111426	0.533146	-0.873222	0.228832	-0.196759	0.550663	-0.515109	0.135429	-0.466343	0.27763	0.214354	-1.32516	1.06882	0.265847	0.448383	0.378431	-0.245271	1.05176	-0.415867	1.16275	0.787384	1.29391	-0.468416	0.980559	-0.26692	1.00011	-0.0941845	-1.47772	-0.671162	-1.93788	-1.13712	-1.06705	-0.751715	-0.0590557	2.22278	1.20313	-0.65534	1.21099	0.00905094	-0.790203	-1.8142	-0.331882	-0.805044	0.214707	-0.547956	-0.264047	0.0850224	1.7889	-0.166188	0.00931637	-0.1614	0.127782	-0.151011	0.402458	0.422943	0.184313	-0.214142	-0.0904336	-0.464233	0.39545	0.163605	-0.632455	0.470422	-0.20493	-1.00274	0.522642	1.43734	-1.53372	0.138215	1.22106	2.08002	0.103429	-3.79192	-1.87164	0.864782	-0.789395	-1.8779	0.82231	-0.776446	0.684663	-2.60665	0.528697	-0.765758	-0.153431	1.07435	-0.747141	-0.513601	-0.335711	0.321625	-0.398546	0.0309667	0.664286	-0.670355	-0.572227	-0.642235	-0.323164	-0.0147387	0.782924	-0.205549	0.192274	-0.0248803	-0.409122	-0.134151	0.0764242	0.453889	1.80693	0.457278	0.942754	0.152087	-0.743483	0.695274	-0.128181	0.42394	-0.745783	-0.132176	0.589921	-0.926564	0.886346	-0.174315	-0.134286	-0.18147	-0.147244	-0.352722	0.256053	-0.246153	-0.323568	-0.560068	0.0112454	-0.80371	-0.512138	0.00604	-0.129859	-1.0864	-0.705632	-1.38226	1.60594	0.532777	-0.0062598	-0.144603	0.5015	-0.735786	0.758173	0.345799	-0.510794	0.226256	-0.332455	-0.268608	-0.251082	3.48991	-0.519192	-0.710379	0.222733	-1.10589	-0.270729	-0.0584457	-0.223151	0.139533	-0.327035	-0.213319	-0.216141	-0.0944028	0.509141	-0.0113455	-0.0372828	-0.0365992	0.284291	-0.189887	-0.308996	3.18529	0.72956	0.0598457
BBR_RS14160	peptidylprolyl isomerase	0.537938	-0.715636	0.00505662	1.2219	-1.61285	-0.549199	-0.732915	0.618723	0.527419	-0.094027	0.93913	0.988682	-0.616496	-0.471175	0.0746036	-0.755009	0.0605081	-0.67958	-0.730496	-0.550743	-1.36899	1.10485	1.22072	-1.96	-0.746404	-0.234136	1.50811	0.0466649	-0.547463	0.375002	-0.317997	1.21104	-0.827921	1.62208	-0.0850538	-0.559594	-0.584467	-1.18143	-0.439645	1.32984	-0.511041	0.356121	0.39413	0.766407	-0.683429	-1.2922	1.07974	-0.966235	0.546068	2.07857	-0.579222	0.232887	1.57243	1.02534	-0.11309	-0.231178	-1.59474	-0.62535	-1.67733	0.625714	1.23174	1.21966	-0.539981	0.907116	1.13344	0.582118	-0.403848	-0.289535	1.29901	-0.549576	-0.0333812	1.0207	-0.587988	-0.404613	0.567609	0.540524	1.14709	-0.324084	-0.0906969	-1.24631	-0.777388	-0.323896	0.135263	0.989044	-0.559583	-0.304312	1.10216	-1.26136	-0.840883	0.528928	-0.379735	-0.210617	0.576613	0.169102	-0.698853	0.0416949	-0.113236	2.38805	0.115059	-0.253461	0.93298	-0.268226	-1.49841	-1.3335	0.483313	1.41814	0.0578408	-0.490941	-1.63182	-0.28178	-1.86531	-0.219086	-0.662079	0.516292	-0.0244884	0.624985	0.59846	-3.32914	1.39012	0.594043	0.277468	1.0492	0.942712	0.75478	-0.713385	0.99579	-0.957044	0.66682	-0.135045	-0.378549	0.736643	-0.486162	-1.89168	-1.53246	-0.0760434	0.822367	0.775934	0.546319	-0.189183	-0.334845	-0.431808	-0.240633	-0.20706	0.235269	2.16094	0.945467	-1.41085	-1.24623	0.767704	-0.832665	-0.0683223	-1.06115	0.43296	-2.57281	0.609945	-0.736733	0.715573	-0.279837	1.25499	1.41866	-0.650525	-0.320626	0.0276845	0.62943	1.30181	-1.09392	-0.746664	-1.61923	-0.188944	2.486	0.375287	0.407044	0.453164	-0.954773	0.136786	0.0794145	-0.0895531	1.61018	0.858238	1.04161	-0.443519	0.119455	1.38097	0.190585	-1.01726	-0.00294491	0.20043	-0.263784	-0.792291	0.494901	-0.408691	-0.525452	-0.369351	0.339422	1.52604	-0.046473	-0.803728	-0.0380895	-1.13663	0.700863	0.926951	-0.0918788	1.0072	-1.33687	1.30527	0.533487	1.38974	-0.608924	0.586193	-0.140114	0.00390524	-0.370146	-1.06777	0.771094	0.0960853	0.0605103	0.544546	1.11837	-0.1256	0.103719	-0.526206	-0.302891	-0.0314083	0.17988	-0.123311	-0.438003	1.31004	-0.148069	0.824039	1.62184	-0.488712	-1.08065	-8.05904	0.024694	0.114422	-0.591716	0.73441	0.138782	0.525165	0.0162804	-1.09312	1.36031	-0.674728	0.221543	1.09052	-0.393181	1.99427	-1.98434	0.265623	0.163122	0.894677	-0.123932	-0.310863	-0.409845	-0.408208	0.635738	0.815162	-0.809695	-0.00151384	-1.05554	-1.60116	-0.598387	0.714487	-1.3396	0.149372	-0.85813	0.978087	0.211145	-1.06079	0.175285	0.365103	0.548357	0.253446	-0.263143	1.58689	1.52062	0.405976	0.230366	0.325832	-0.20923	0.141222	0.475553	-0.513731	0.310338	0.69323	0.629657	0.0682051	-1.42922	1.24756	0.366833	-0.558962	0.0804313	0.694356	-0.396616	-0.224801	-0.0388639	0.725902	0.571894	0.515062	-0.162972	0.818072	-0.201381	0.336344	-0.0130945	-0.310758	0.0430928	-0.327701	0.485718	-0.600715	0.336438	0.0848951	-2.39121	-0.771747	-0.439172	-0.0517912	1.46356	1.31202	0.723164	-0.216945	0.970035	0.803275	-3.58097	-2.923	2.60275	0.0150633	0.781	0.0796744	0.020659	-1.16102	-0.59505	0.115829	-2.11926	0.367768	0.57407	-0.268654	-0.479296	0.481557	-0.521999	-0.217618	-0.223013	0.0319253	0.0145437	0.0893797	0.51316	-0.463831	1.21322	0.169314	-0.438196	0.296418	0.277335	-1.13631
BBR_RS14170	hemolysin III	0.68102	0.776606	-0.311408	-0.238389	1.24957	-0.247528	-2.3537	0.183269	0.172849	0.334136	-2.55372	0.176452	-0.35857	0.031512	0.651445	-0.0926312	-0.616787	-0.189686	-0.159362	0.235233	0.6261	-2.50043	-1.4984	0.433966	-0.578821	0.543026	-1.14728	0.562666	0.398449	-0.117502	0.624182	-0.191958	1.36536	-0.4681	-0.515625	-2.10513	-0.336386	0.0533619	0.250344	-1.14402	-0.579002	-0.550859	0.965685	-0.623085	-1.86281	-0.719492	0.834401	0.759359	1.83287	-0.103381	0.0515313	-0.033505	-1.62117	0.984139	0.391024	-0.031144	0.0559796	0.176371	1.12266	0.977726	1.6137	-0.953201	-0.0682411	0.735875	-1.15741	0.034227	-0.301699	-1.02052	-0.149055	-2.09008	-0.0499565	-0.765428	1.57578	0.311736	-0.299033	-0.683383	0.193019	0.291865	0.852937	0.345762	-0.380011	0.139822	2.01727	0.430349	0.544263	0.311185	-0.0532058	-0.645173	0.360636	1.06235	0.866855	0.636476	-0.258284	0.37891	-0.254449	0.904458	1.69503	0.725426	-0.956754	0.44546	0.62998	0.0596989	-2.66874	0.129176	-0.669655	-0.586144	1.2761	-0.0240206	-0.0833829	-1.0142	1.45516	-0.032485	0.0262429	-0.808005	-0.603455	-0.677435	-0.0333575	-0.00304032	1.28884	-0.698317	0.739121	0.383704	-0.219475	0.337133	-0.450296	0.195053	2.09241	-0.471756	-0.163832	0.505463	-0.274913	0.657382	0.46654	-0.923559	0.924223	-2.39109	0.383812	-1.052	-0.960977	-0.986067	0.25809	0.267405	-0.5428	-0.753447	-0.348857	0.553305	-0.00306132	0.189912	-0.150414	-0.0257373	-2.22332	6.21645	3.76422	-0.615819	-0.135646	1.48757	1.15184	0.529919	1.4218	0.297189	1.78542	-0.00105433	-0.465896	-0.0907542	1.01045	-0.762525	-0.107148	-1.20204	1.02365	-3.92602	0.493171	0.263886	-0.480289	-1.20831	0.350427	-1.16368	0.0271982	-0.830023	-0.42079	0.0515658	0.784775	0.575344	0.879926	1.68832	0.93104	-2.27635	-0.52081	-0.0453002	0.163759	0.40964	0.16264	0.804687	-0.617761	0.790876	-1.44701	0.881833	-1.42151	-0.44179	-1.18788	-0.416594	-0.884145	1.20815	-0.424301	0.161015	0.113884	0.49057	-0.262057	1.08814	-0.277591	-0.561964	0.1345	-0.580224	1.26741	-0.423414	2.12689	-0.228017	0.160128	-0.517911	-0.730677	-0.344635	-0.528826	-1.29267	0.586261	0.577053	0.301768	0.196279	0.694831	-0.282471	-0.426405	-1.5541	0.892488	0.565329	-5.11674	1.37837	-0.575693	-0.605948	-0.11297	-0.716974	1.02622	0.0712343	-0.342043	-0.333306	0.0525704	0.213222	-0.903949	-1.03919	2.30745	-2.26832	-0.00431608	0.490326	-0.036135	0.312983	-0.49617	-0.130554	0.0833764	0.72705	-0.356432	0.471465	-0.187424	-0.188215	0.127118	1.0232	-1.12821	-0.933272	-0.327922	0.3761	0.324644	-0.411097	-0.905492	0.265924	0.963397	-0.585272	0.291254	-0.515467	-0.317522	1.35759	0.0904454	0.103405	0.578825	0.0732833	-0.951856	0.328925	0.492247	1.3767	0.984127	-1.11673	0.511804	0.369035	0.755233	-0.485961	-0.0119924	0.225831	-0.759247	-0.187631	-0.341382	-0.445288	0.270055	0.0338753	-0.412624	0.357768	0.40585	0.616678	0.07914	0.00749999	-0.6345	-0.0547772	-0.159898	-0.466999	-0.540968	0.0714554	-0.661564	-0.539932	-0.0326934	0.421696	0.220569	0.546623	5.01868	-0.136791	-0.0591986	-0.303088	-0.0357938	-0.374595	-0.321432	0.203268	-0.734395	0.828283	-1.03316	0.168992	2.05636	-0.0766856	0.34316	0.203112	-0.336121	-0.704521	0.094212	0.28821	-0.248711	-0.0901371	0.343655	-0.134275	-0.0201429	0.0587031	0.135525	-0.0950567	-0.0386362	-0.18054	0.577878	1.04047	-1.71003	-1.05118	-0.539622
BBR_RS14185	cell division protein FtsK	0.537206	0.878491	0.23236	-1.53836	1.29947	1.04856	-0.771628	-1.04282	-0.181704	-0.0567571	-0.492262	-0.324458	-0.263349	1.2599	-0.820222	-0.0759488	0.234802	-0.443197	0.028483	0.583001	-0.773727	-3.47387	0.669048	1.04615	-0.0542896	-0.591001	0.855818	-0.0477332	-0.765007	-0.890492	0.448247	1.32422	0.800992	-0.197953	-1.45425	0.313871	0.630712	0.725836	1.16292	0.738836	-0.516014	-0.568329	-0.308339	-0.717226	-1.33564	-0.908646	1.75482	0.0271719	0.576656	0.0330249	0.410786	-0.119834	-1.51186	0.185855	-0.253382	-1.46634	0.584334	1.02781	-0.194854	0.186199	1.24404	-1.61542	0.0944765	-0.779374	-0.522734	1.29428	-1.67926	-0.13158	-1.11074	1.00648	0.0251299	0.452347	-0.0744098	-0.772085	-0.277113	-0.960906	-1.39455	-0.763634	1.43843	-0.52725	0.227189	-0.211395	-1.19338	0.84269	0.240165	0.199865	1.13131	-0.13631	0.786423	1.05098	-0.377298	0.690778	-0.969135	1.29938	0.306917	1.35365	-0.0241673	1.74356	0.60137	-0.276077	-0.114098	0.58315	-0.568206	-0.632253	-0.157775	-0.97172	0.252232	-0.906575	-1.18843	-2.06547	-1.75988	0.0997145	1.72355	1.15951	-0.248313	-0.991618	1.64869	1.60647	3.3796	-0.624311	1.18346	0.447757	0.560382	1.70731	1.94971	-0.550896	-0.00886476	-1.19386	0.104834	-0.665087	1.25839	0.443785	-0.726675	1.69914	-0.40277	0.298969	-0.909833	-0.989708	-0.974221	1.16196	0.264165	0.306699	-1.03851	-2.43835	-0.140517	-0.613042	-0.835538	-0.468759	-0.203508	0.983715	-2.75337	-3.65092	1.02998	-1.49732	0.629648	-0.447139	0.35876	-1.11111	-2.11555	-1.44238	-0.130858	0.806548	0.460005	0.101368	-0.860177	-0.271424	-0.706108	0.458365	-1.35536	0.733109	0.245859	-0.00828196	-0.353926	-1.46136	-0.33983	-0.241293	2.14157	-3.01734	1.21416	-0.0879155	1.38027	0.582017	-0.134819	0.0914039	1.12849	0.762938	0.396672	-0.423523	0.285704	0.0783382	0.526058	-0.220299	-1.25057	0.571841	-1.18816	0.586087	0.71057	1.27732	0.00441609	0.188927	1.37036	0.0617653	0.897485	-0.496252	1.40073	-1.6378	0.492471	-0.0446993	0.722902	-0.4499	-0.403279	0.0603427	-0.925274	0.556486	-2.30457	-0.74109	0.111866	-0.31848	-0.060732	0.570927	0.0924254	-0.811194	0.767043	-1.06686	-0.436657	-0.80944	-0.293253	0.679106	-0.29531	-0.037253	-0.957652	-1.58692	-2.94778	0.81287	-0.421233	-0.363594	0.406426	0.661066	1.22926	0.430769	2.13163	-1.325	0.881292	0.103946	1.74476	-0.125852	2.23085	-2.20051	-0.127142	0.36896	-0.0693609	0.314232	-0.24664	0.264614	-0.423838	0.63123	-1.53441	0.847507	0.429068	-0.110039	-1.75781	0.182225	-0.849965	1.19404	2.27777	-0.0746527	-0.786943	-0.557676	1.40217	2.07988	-0.127007	-0.900502	-0.0600966	0.130546	-1.06432	1.66599	0.404647	1.54174	0.0744506	0.155103	0.0305999	-0.159126	0.593163	0.92987	0.512236	0.894619	-0.330622	-0.324163	0.934393	-0.594732	0.624141	0.120403	0.451909	-0.27107	-1.26166	0.834473	-0.652964	-0.951095	0.223247	-0.148743	0.0347673	-0.749163	0.146282	-0.511201	0.356419	1.62275	0.60579	0.579792	-1.20735	-0.722321	0.91223	0.720021	0.266116	0.45183	1.49235	-1.91459	-1.98773	0.725372	0.857162	-0.130165	0.335824	-0.434999	-0.663056	-0.047115	1.57376	0.938397	1.5138	0.121833	-2.85986	0.820671	0.626899	2.03405	-0.0570875	0.855185	-0.335251	-0.689688	-0.218946	-0.0513706	0.288612	-0.243613	-0.072963	-0.646291	0.0234491	0.806293	-0.356234	0.38009	1.20444	-1.42367	0.156518	-0.69049	-0.31697
BBR_RS14190	transcriptional regulator	0.483586	-0.826888	-0.516566	0.663986	2.77173	2.24007	-2.49083	-2.39247	-0.816355	-0.376784	1.56372	0.888876	0.288947	-0.424482	0.185235	1.09241	1.56103	-1.87251	-2.23966	-0.0267475	-0.335288	0.203152	0.936779	0.234879	0.243362	0.223623	0.71095	0.0449466	0.707572	-1.22055	-0.657454	-0.173475	-0.00552255	-2.53392	0.22957	0.989693	-1.21658	1.08493	0.944103	-2.41943	0.489346	-1.42473	-3.24884	0.650902	0.824127	-1.31237	0.932499	0.433987	1.60827	-1.09629	0.239491	-0.326992	-1.66205	-1.08306	0.12929	0.533996	-0.292119	0.795147	0.320717	2.60755	1.77892	-1.12778	0.0351225	-0.0881982	-1.44777	0.346701	-0.457874	-2.33244	-0.285303	1.81379	-1.61301	-0.546026	-0.92636	0.0333611	-1.58219	-0.701994	0.599919	-0.210175	-0.440019	0.276361	-2.98618	-0.660814	1.65676	1.15548	-0.0380815	-0.441173	0.176658	-0.0809436	0.371224	0.359758	0.073994	-0.32604	0.0669	0.317238	0.199976	-0.298282	0.86511	0.83682	-0.398937	0.981942	-0.317443	0.160935	0.884995	0.167178	-0.00895933	1.33495	-1.70918	-1.02522	1.32678	2.71808	2.46435	0.969353	1.23112	0.632262	0.872206	0.806929	0.241708	1.12171	-0.104475	0.523901	1.00356	1.0796	-3.06107	-0.287904	-0.825877	-0.927136	-0.249145	-0.493097	-0.186572	-0.36769	-0.597196	-0.335788	0.00372847	0.233561	0.12036	-0.603135	-0.573706	-1.5055	-2.10548	-1.56364	0.767217	0.917124	0.461015	-1.0067	-0.139449	-0.286804	0.59681	0.0424955	-0.848518	0.996003	0.578979	3.32118	3.50798	0.633242	-0.182046	-0.099953	-0.0282516	0.0762389	-0.513933	-0.193187	-0.0490052	-0.675607	-0.54041	0.219169	2.28765	-0.414125	0.165647	0.379492	1.13621	1.73244	0.831434	0.658877	0.326966	-0.321459	-0.109053	-0.787318	0.132516	1.60598	0.545819	0.611131	0.020485	-0.206712	-0.0419614	0.0893651	-0.134601	1.10595	0.479385	0.058369	0.0876376	-0.85426	-0.64122	-0.743878	-1.40718	-0.565317	-0.817864	0.720531	0.0613976	-0.459046	0.108586	-0.855687	-0.767585	0.33409	-0.116339	0.986742	0.459313	0.562757	0.0882239	0.641858	0.389268	-0.0939446	0.457077	0.776553	-0.419241	-0.135314	0.264756	0.804804	0.405646	0.82029	-0.782319	-0.75839	-2.20852	-1.96401	0.530387	0.286323	0.226577	0.0402865	1.79506	1.32537	0.0786121	1.4258	1.27232	0.27056	-0.0623034	-0.0755796	0.204673	0.245178	0.00148809	0.150333	0.153627	0.194391	-0.0684698	0.071218	-0.0389607	0.122206	-0.157538	0.0668591	0.00937509	0.0706338	0.0644774	-0.543278	-0.0816327	0.0948717	0.244353	-0.884684	0.212263	-0.108162	-0.474834	0.990595	0.069576	0.00848746	-0.41547	0.129191	0.151395	0.0901614	0.343556	0.149382	0.519921	0.119406	-0.0258482	0.0879842	0.553919	-0.028382	0.0222715	0.0919067	0.493822	1.93762	0.243053	0.186977	-0.147081	0.0368267	-0.465643	0.0891124	-0.316193	0.337889	-0.0141288	0.176773	0.168062	0.102822	0.0348326	1.64576	-0.170982	0.262741	-1.91182	-0.0198601	-0.141567	1.78707	-2.51919	1.69399	-0.269792	-2.04639	-2.06221	0.633724	1.00464	2.03511	-1.76613	-1.60673	-2.12637	-1.79767	0.981096	0.345369	0.642543	-1.0993	-0.0228976	-0.358428	0.375631	-1.08066	-0.0811	0.95468	-0.449372	-0.0663827	-0.100638	-2.20731	-1.98611	-2.78581	0.237545	-0.0022397	0.156381	-0.185952	-0.330514	0.031794	0.253478	0.445923	0.034847	-0.0791128	0.215205	-0.0625141	-0.0125607	0.0642891	-0.132898	-0.052594	0.124611	0.0278808	0.0415005	0.148819	0.112852	0.547512	0.0648828	-0.0554103	-1.27998	-1.78734	-1.55415
BBR_RS14200	WhiB family transcriptional regulator	0.437193	1.11432	1.04116	0.508098	1.76123	-1.89712	-2.03809	-1.52689	-0.125526	0.716152	-0.353029	1.09532	0.278486	1.21321	-0.19253	1.18698	-0.655738	-0.867226	-1.99718	-0.103545	0.0178779	-1.33689	0.635802	0.446803	-0.381322	1.18645	0.115413	1.43771	-0.428404	0.195577	0.502516	0.0325318	0.403753	-0.93274	-0.0725941	-2.14699	-0.247287	0.0638909	1.40602	-3.64788	-1.24561	-1.72063	0.696195	0.548036	-1.56023	0.423068	0.616755	-0.332857	-2.29128	-3.36745	-0.730808	0.850364	-1.85591	0.800449	1.17248	0.199288	0.858611	0.872133	-0.660213	0.0369734	-2.63739	0.0294128	1.15398	-0.139973	-2.64202	1.2729	-0.623807	0.747629	-1.69742	-1.29818	-1.24434	1.15518	0.691507	0.789239	0.905602	-0.567356	-0.715674	1.1445	0.170393	1.05591	-0.116566	-0.279336	1.69471	0.627525	0.313557	0.485342	0.433455	0.491795	-0.0723889	0.190536	0.314998	-0.197744	-0.324802	-0.910446	0.0806019	0.562574	-0.846995	1.29336	0.695423	0.753833	-0.404205	0.772574	-1.98025	0.381345	0.166444	2.31272	1.00578	0.944999	1.2841	0.654454	-3.4322	1.40505	0.281234	-0.724203	0.764668	1.32149	-0.230744	-1.03125	2.51934	0.579353	1.93828	1.83825	-0.222808	-2.54204	-0.287715	-1.0199	1.33522	-0.0916642	0.425203	-0.519182	-0.00211244	0.256431	-0.260364	1.09073	0.690585	-1.44299	0.637407	-2.32665	-0.823656	-0.595152	0.189173	0.824484	0.340554	0.123161	0.62343	-0.695003	0.773239	0.344279	-0.371831	0.75043	-0.44085	2.6286	-1.2493	-0.711258	0.0224893	0.212289	0.417125	0.126464	0.437792	-1.62641	-0.315944	-0.114878	-0.47206	-0.640954	0.635301	0.0732497	-0.257465	1.78031	0.775551	-0.30904	0.00914448	-0.69273	-1.20048	0.455388	0.649639	-0.246621	-0.0636633	3.19453	-0.191665	0.337382	-0.426855	0.264125	1.09465	0.891382	1.02963	0.783988	0.181229	0.460162	-0.84611	-2.1648	-0.686143	0.508274	-1.96274	-0.370319	-1.86578	-0.308541	-0.405445	0.326696	1.3937	-0.336864	-0.389245	0.0761366	-0.107137	1.15803	1.11496	0.244506	1.33966	0.173809	0.535123	-0.833731	-0.38738	0.47821	0.647487	-0.692164	1.1995	1.4822	0.869283	0.616692	-0.34537	-0.364991	-0.864831	0.25562	-0.296718	0.349416	0.282735	0.869713	0.510659	1.24389	-0.915114	0.488087	-0.500099	1.39417	-2.28275	0.286768	0.496979	0.169001	-0.205988	0.397664	0.501699	0.983339	0.117956	-0.487787	0.858247	0.121103	0.0313366	-0.349645	-0.641523	0.92074	0.254478	-0.302617	0.530276	0.784271	0.122366	-0.0952863	0.38862	0.225854	-1.649	0.357839	-0.216562	0.405954	1.01595	0.032163	-0.0602983	-0.365123	-1.00607	1.05351	0.265986	-0.882385	-0.799651	-0.2506	0.146508	0.628693	0.216016	0.473376	-0.0474249	-3.17439	-0.195574	0.525908	0.394597	0.507464	-0.65078	0.612351	0.479339	0.984708	-0.0809581	-0.0340658	0.630247	0.659798	0.476777	-0.290302	-0.119746	-0.283087	-1.49253	-0.507451	-0.147811	0.735685	-1.04113	0.876711	0.145122	-1.65901	-0.622219	1.12203	0.833364	-0.0251477	-0.903168	-0.114043	-1.66751	0.0863443	0.714971	0.144099	0.312642	0.594389	-0.29783	0.908105	0.882092	-2.62957	0.341099	0.0655489	-0.338035	-0.309839	0.0897443	0.106489	-1.77206	-3.07268	0.940095	-0.735556	0.67884	-0.19679	-0.60207	-0.0899598	-0.451623	-1.84903	-0.204727	-0.212268	0.591534	-0.00642766	0.0231391	0.248463	0.0981629	0.0622649	-0.237933	-0.518716	0.534886	0.0541726	-0.0448301	0.61538	0.625016	0.316215	-2.00358	-1.17579	-1.28369
BBR_RS14205	hypothetical protein	1.50831	0.871611	1.4708	0.199716	1.60202	-0.086357	-0.563896	0.268253	0.0510451	-0.716254	1.23966	-0.321244	0.760117	0.260596	-0.704314	0.0705674	0.786194	-0.658842	-0.438673	-0.31739	-0.570875	2.33156	0.189272	-0.626782	-0.300261	0.180465	-0.596672	0.592686	0.0841347	-0.91009	-0.529556	0.238482	-0.0791645	-0.284567	-0.83827	-1.19464	-0.535779	-0.0403217	-0.322228	-0.14612	0.141289	-0.477514	-0.629122	1.23338	-0.408202	0.0659884	0.225169	-0.0226328	-0.708169	-0.768078	0.78179	0.653814	0.0961512	-0.049963	-0.661514	1.1452	-0.418695	-0.850508	-0.225611	1.55863	-0.722849	-0.309946	-0.39025	-0.0719113	0.11378	0.390657	1.22229	-0.902402	1.64629	0.721447	-1.55858	-0.757367	0.516024	0.387349	0.948504	0.834676	0.57996	1.02849	-1.67388	-0.938433	-0.523381	-0.76008	0.825879	-0.434661	0.251782	-0.573615	0.473507	-0.449154	0.0348121	-1.5309	-0.367636	-0.818288	-0.79442	-0.651921	-1.30141	-0.840618	-0.40741	0.401432	0.0910191	0.969059	-0.649164	1.02261	1.1646	0.0716627	-0.770867	3.06656	0.179173	0.284283	2.87113	4.24315	0.944145	0.599443	0.38159	-0.241183	0.456087	0.124438	0.0980557	2.8925	1.27384	-0.447977	-0.193584	0.890633	-0.0113276	-1.38669	-1.7269	-0.655565	0.288164	-0.435646	-0.645211	-0.151578	-0.431171	-0.530949	-0.962014	0.289343	-0.760777	1.74544	-1.30295	0.774631	-1.00906	1.13192	0.40525	0.777419	-0.367949	-1.17346	-0.69033	0.377214	1.40501	1.16372	0.798238	1.87895	0.892631	5.82647	0.796204	-0.377236	-0.0499224	-0.355812	-0.689878	0.132772	-2.1254	0.10122	0.266911	-0.937478	0.265847	-0.132114	0.706274	-0.386781	0.568794	2.35232	0.808264	-1.71538	-0.0457208	-0.233778	0.603545	-0.307613	0.963137	1.19808	0.154361	0.612136	0.44097	0.727577	0.300479	-0.206372	0.234641	0.204451	0.182527	-0.253402	-0.590457	-0.209624	0.601557	0.126399	-1.74306	1.0556	-0.100559	0.280181	-0.0697402	-1.00474	-1.87666	0.476149	-0.413366	-1.32844	-2.56877	0.57015	-1.59906	0.809218	0.962083	0.61674	-0.51802	1.03152	-0.313302	-0.990066	-0.432099	-0.120967	-2.17555	-1.83436	2.92108	1.32317	0.499574	-0.970817	0.771286	-1.90549	-1.63179	-0.410802	-0.285315	0.10279	-0.00399966	-0.144091	1.77581	0.686555	0.951709	0.432278	0.638759	0.480404	-1.45983	0.271358	0.481372	0.151068	-0.267868	0.0401931	0.0969297	-0.0985561	-0.0477615	-0.270693	0.171008	0.321059	-1.10441	-0.233988	-0.511468	0.456501	-0.180271	-1.48302	0.0179714	0.181939	-0.012748	-2.4359	0.332482	1.23547	0.933554	1.44822	-0.372622	-0.395441	-1.85911	0.318942	-1.01931	-0.971334	0.467502	-0.516764	0.405205	0.353605	0.538515	0.946318	1.96875	0.13576	0.466348	0.0965853	0.766921	-1.49227	0.916585	-0.471874	0.986241	0.296686	-1.37945	-0.468011	-0.141114	0.544178	0.3051	-1.22633	-0.844732	-0.0642486	-0.546781	2.75186	0.224925	0.0502967	-0.848744	-0.759264	-0.334174	1.8191	-3.12728	0.469212	-1.03661	-1.9894	-1.05187	0.737138	0.477048	1.39941	-1.10981	-1.40144	-0.767806	-1.34739	0.672114	-0.0952036	-0.237237	0.156615	0.452198	-1.11279	1.04705	-2.38325	0.0939551	1.06018	-1.12578	-0.584209	0.307543	-0.388266	-1.69576	-1.05378	1.05802	-0.52746	0.808353	-0.533191	-1.04614	-0.524498	-0.423208	-0.536956	-0.341316	-0.249123	0.159709	-0.316714	0.302332	-0.111127	-0.41681	0.0421505	-0.421694	0.133697	0.149532	0.316344	-0.288611	-0.237034	0.395545	0.0509729	-0.498928	-0.403755	-0.297006
BBR_RS14210	hypothetical protein	-0.326493	-0.305031	-0.607975	-0.343248	0.500288	-0.328551	0.169378	-0.0741668	-0.213745	-0.303059	-0.154466	-0.19108	-0.257454	-0.315753	-0.774337	-0.237849	-0.436141	-0.0952894	-0.211153	-0.226105	-0.297084	3.57123	-0.30849	0.00260866	-0.268118	-0.359458	-0.446935	-0.307164	-0.240347	-0.294938	-0.250329	-0.167738	-0.190875	-0.103493	-0.233848	-0.46242	-0.432939	-0.174492	0.0155913	0.104115	-0.287572	-0.218615	-0.409567	-0.182978	-0.222236	-0.322694	-0.258631	-0.283314	-0.485782	-0.0859408	-0.259707	-0.262519	0.988704	-0.231161	-0.0851495	-0.270216	-0.288296	-0.320451	-0.303562	0.278566	-0.406435	-0.248509	-0.286863	-0.192853	0.0620199	-0.241439	-0.19419	-0.0834701	1.45429	-0.444875	0.0536982	-0.281051	-0.373393	-0.327523	-0.255018	-0.241854	-0.425759	-0.303197	-0.368834	-0.282546	-0.0690416	-0.520645	-0.123947	-0.458421	-0.346412	-0.344302	-0.34777	-0.299093	-0.330627	-0.339587	-0.420088	-0.441883	-0.479065	-0.459729	-0.367572	-0.406429	-0.230735	-0.170445	-0.294925	-0.170311	-0.323022	-0.331855	-0.0467501	-0.499699	-0.401036	1.82213	0.0722743	-0.120297	1.91907	6.64371	2.50213	0.0378468	0.379732	-0.38873	-0.017542	-0.171658	-0.370874	0.807422	2.75925	-0.254776	-0.293247	-0.247388	-0.396477	-0.213954	-0.265485	-0.333175	-0.432865	-0.304726	-0.344021	-0.169947	-0.186191	-0.174297	-0.225659	-0.131347	-0.173477	-0.405812	-0.276567	0.198665	0.103922	0.0327795	-0.103757	0.127232	-0.187819	-0.282468	-0.329403	-0.348041	3.88521	-0.460728	0.0526136	-0.370947	0.974565	9.40969	1.82634	-0.533336	-0.322445	-0.047435	-0.146428	-0.237327	0.119433	-0.151753	-0.0892754	-0.0960025	-0.332802	-0.449731	0.763221	-0.0178493	-0.284901	1.0678	0.911003	0.698809	-0.533379	-0.609945	-0.552145	-0.0306642	-0.296459	-0.102955	-0.445844	0.276559	-0.389319	1.21127	-0.215459	-0.17138	5.98206	-0.383522	-0.394705	-0.134688	-0.296603	-0.274579	-0.186295	0.01453	-0.272055	-0.353234	-0.433262	-0.477889	0.0166566	-0.0213197	-0.194314	-0.409378	-0.434811	-0.488368	-0.450776	-0.388533	-0.467784	-0.260084	-0.375363	-0.240524	-0.502088	-0.220417	-0.786541	-0.0253719	-0.107282	-0.351357	-0.191028	-0.142064	6.61065	2.38917	-0.298899	-0.397873	0.0618965	0.0590359	-0.0236507	-0.0390304	-0.10065	-0.283098	-0.375058	-0.307115	-0.343281	-0.54599	-0.649725	-0.324432	-0.606769	-0.701869	0.736988	-0.207785	2.31226	1.2637	-0.167852	-0.344802	-0.279697	-0.279331	-0.361138	-0.383109	-0.355595	-0.347853	-0.184515	-0.321738	-1.05516	0.54936	-0.336202	-0.483503	0.767388	-0.203163	-0.369034	-0.211737	-0.122406	-0.783527	2.22744	2.96698	-0.132963	0.00345097	0.450072	-0.433365	0.235984	-0.0779149	-0.710971	-0.53779	-0.448421	-0.774191	-0.413462	-0.319006	-0.311093	-0.324759	0.477609	0.185884	-0.261844	1.07393	0.77129	-0.24236	0.489891	-0.159745	-0.437588	-0.528161	1.14978	-0.33811	-0.126176	0.715104	-0.266556	-0.203476	0.032287	-0.375409	-0.0947421	0.450306	-0.238165	-0.63428	-0.839402	-0.169905	-0.636821	-0.425135	-0.425071	-0.202877	-0.164872	-0.175175	-0.232402	-0.514115	-0.292281	0.0486858	-0.0696775	-0.220847	-0.13153	-0.244533	0.958709	-0.535063	-0.432724	-0.593831	-0.305891	0.561389	-0.124194	-0.337369	-0.338294	-0.409275	-0.5372	-0.562612	-0.265607	-0.105209	-0.376655	1.379	-0.0600978	-0.202077	2.52608	-0.131553	0.222536	0.889468	0.2117	-0.102319	0.342251	-0.301272	0.109619	-0.086088	-0.293518	-0.274308	-0.296621	-0.26025	-0.183492	-0.288161	-0.266008	-0.179548	-0.18873	-0.221056	-0.206819	-0.241503	-0.205276
BBR_RS14215	peptidase	-0.288593	0.52664	0.60165	0.829799	3.1193	-2.32408	-1.07483	-1.34283	-0.539659	-0.263475	0.906896	1.76277	0.168691	-0.0691041	1.02543	-0.782178	-1.87645	0.0308188	0.883231	-0.82479	-1.46894	0.134965	0.424148	0.320796	0.386746	-1.21163	0.369176	1.05619	0.121997	0.0592499	-0.474023	0.985268	0.655261	-0.89065	-0.452926	-1.68094	0.631248	1.10255	1.5451	0.064072	0.561965	-2.02577	0.708656	0.142153	-0.500008	-1.19906	-0.943421	-0.0584394	0.917546	-0.622729	-0.522619	-0.460954	-1.85616	0.478052	-1.50298	-0.6415	-1.33809	0.0661387	1.08316	2.30291	-0.71884	0.0372742	0.541989	1.24453	-0.0641643	-0.147035	0.136414	-1.10955	0.254244	0.561317	-1.06422	-0.761928	0.206281	0.970935	1.00306	0.517177	-0.26815	0.0909623	-0.19783	1.37818	-1.82728	-0.864196	1.66866	1.95304	0.307041	0.684663	-0.241949	0.888354	0.0377276	-0.0027807	0.817834	-0.395912	-0.350012	-1.28663	-0.0503341	-0.940651	-0.488967	0.202235	0.727226	1.03507	0.370536	0.455939	-0.397069	-0.734706	-0.696233	1.15138	-2.29895	-1.10302	0.798942	1.54499	1.63403	0.737799	-1.32547	0.527525	0.216683	1.22959	-0.971449	-1.02042	-1.69546	-0.791492	0.835716	2.48797	-0.9451	-1.47869	-0.362208	-0.255967	-1.5889	0.779477	0.133148	-0.353074	-0.207318	-0.150858	0.855245	-0.462429	0.652484	-0.425817	0.472898	-1.29693	-0.348523	-0.779248	-1.84658	-0.229142	0.585922	0.399708	-1.16461	1.12699	1.37138	-0.40816	1.53778	1.02108	1.87727	2.96812	2.64074	-0.834112	-0.473414	0.0471288	0.0534151	0.211878	-1.63667	-0.143487	0.366498	0.530383	-0.604652	0.178795	-1.18917	0.0859995	-0.682183	1.72858	1.7876	0.817753	-0.0685837	0.539389	0.192525	-0.91663	-0.277348	0.606464	-1.47787	-0.026114	0.106927	0.575802	-1.41995	0.110471	-0.244801	0.461529	0.61326	0.311598	-0.672079	-0.2783	0.627542	0.229792	0.304109	-1.15303	0.110688	-1.85096	-0.406485	-0.606649	0.467224	0.229979	0.237324	-0.764913	-0.0791301	0.145619	-0.208983	0.378475	0.267131	1.25656	-1.39303	0.00453347	0.494004	-1.85295	0.14622	-0.184942	-0.933132	-1.28694	0.957332	2.55605	0.945605	-0.496125	-0.844401	1.29176	-0.663189	-0.00439461	0.328994	0.378622	-0.311012	0.398576	1.12125	0.787119	1.0247	1.32473	1.82377	0.0632099	-2.40862	-1.81066	0.885089	0.239888	0.309248	0.247294	0.0805006	0.225956	-0.684951	0.475063	0.609582	-0.574027	-0.0629257	0.532025	0.669783	-0.601202	0.196133	-1.12507	0.586079	0.22659	-1.4645	-0.688803	0.878476	0.48606	-1.60888	0.391506	1.16263	-0.0326731	-0.91863	-0.334225	-1.53377	-0.368643	-0.836154	-0.135399	0.782104	-0.856995	1.56758	0.333022	3.89324	-0.566965	-1.08137	2.44298	1.03304	-0.304659	0.244715	-0.164012	-0.0842467	0.146336	-0.0996278	0.548729	2.33179	1.30319	-0.117911	-0.975742	2.0468	-0.271731	-1.64552	2.1769	-0.404996	-0.0794369	-1.01309	0.101122	-1.31771	1.34457	-2.0136	0.976301	-2.186	-0.461482	-0.289502	-0.472511	0.328488	1.33065	-0.62613	-0.225018	-0.505767	-1.28523	0.939815	-0.473313	0.373856	-0.268414	0.620862	0.0410662	1.24015	-1.7931	-0.854828	0.599603	-1.36198	0.0358818	0.269356	-0.766653	0.038116	-1.14293	0.636944	-1.03321	0.250793	0.654316	-0.532274	-0.387117	-0.0785682	-3.13374	-0.016218	-0.193256	0.059069	0.0643444	-0.0981275	0.0506269	-0.301138	-0.456179	-0.158267	-0.386474	0.818818	0.412015	0.218268	-0.157679	-0.300276	-1.07633	-1.50383	0.472472	0.246084
BBR_RS14220	phosphomannomutase	0.456859	0.192832	0.0960676	0.0474017	1.54241	0.0151861	-0.646326	0.584452	-0.704158	-0.616665	2.25825	-0.228032	0.179574	-0.0329914	0.264702	0.189405	0.251772	0.690587	0.292932	-0.581989	0.240557	-1.30076	2.17593	0.0985816	-0.138565	-0.207637	0.176727	-0.302126	0.653613	0.405969	0.0481089	-1.02318	-0.0997401	-0.394547	0.578022	-0.701985	-0.661114	0.242921	0.0456422	-0.906806	0.700945	-0.0332779	2.04823	0.415087	-0.52416	0.212281	-0.573247	0.479461	0.31465	0.238138	0.153779	-0.599292	-0.940007	0.148199	0.0612301	0.185753	0.00070225	-0.134864	0.160646	1.58073	1.08645	-0.00286671	-0.0151489	-0.42516	-0.0576609	-0.0675289	0.272377	0.886668	1.33961	-0.369284	0.0553376	0.570086	-0.387262	-0.455789	-0.217223	0.373397	-0.111335	-0.161721	-0.541046	-0.753167	-0.518422	-0.893968	-0.744302	-0.670596	-0.622761	-0.4018	-0.461952	0.286336	0.634484	0.662204	-0.390796	0.583671	0.375855	-0.523016	0.880624	0.3448	-3.50297	-2.52353	-0.105986	-0.111566	-0.173339	0.153802	-1.11356	-0.263505	0.11181	0.721781	-0.113396	1.29817	-0.682644	-0.352252	0.240893	-0.667272	-0.155153	-0.20688	-0.825493	-0.596879	-0.207662	-0.333188	1.60971	2.72628	0.0202988	-0.368761	0.968865	0.190068	-0.425017	0.132183	2.4308	0.141749	0.630911	0.901123	0.807629	0.739145	-0.01849	-0.0542907	0.756312	-2.87778	-0.745026	-0.648308	0.243628	0.322261	-1.09086	-0.416112	-0.289123	1.11939	0.552944	1.01303	-1.85117	0.129804	3.84384	-1.01915	-1.72984	0.958811	2.21328	1.13902	-0.0972331	0.603047	1.29758	0.260595	0.581418	1.02395	1.29156	1.43902	-0.38922	0.301448	-2.48255	-0.406491	-0.30652	-0.955732	-1.26961	-0.0984362	-1.60192	-0.864343	-0.266536	-0.0338985	-1.18895	-0.85937	-0.497146	-1.2816	-1.61841	0.467617	0.48531	0.777242	0.748751	0.103522	-0.150811	-0.880161	-0.103009	0.0674682	1.45348	0.0416968	0.727528	0.235569	0.466801	0.00462516	-0.0286192	0.943761	0.0388544	-0.822281	-0.273941	-0.168108	-0.122111	-0.700799	0.263459	-0.707589	-0.914208	-0.943849	-0.576702	0.136162	0.208633	1.66882	3.91722	-1.46755	-0.0178431	-0.281349	-0.330978	-0.861043	-0.920325	0.225901	0.536102	-0.176482	0.352942	0.723628	0.55068	0.701278	0.0521096	0.282402	2.35521	0.497675	0.87141	1.64955	0.851937	-0.25578	0.887279	-0.233283	0.23897	-0.249752	0.214283	-0.0406338	0.344423	0.310105	-0.842407	0.0709097	0.326197	0.476772	0.296196	-0.152749	-0.287352	0.337897	0.393853	0.651882	-1.0956	-0.184415	-1.55548	-0.327122	0.652436	0.159473	-5.19007	0.511541	0.749139	0.518551	1.0632	-0.624607	0.648862	-0.173456	-3.10892	-1.58393	-2.55181	-1.94406	1.66153	0.754633	3.22088	-0.937583	-0.893787	0.344657	-0.691519	0.943656	-2.59957	0.0698394	1.0442	1.316	-0.68038	-3.54501	-0.847048	-0.185148	-0.119753	-0.742497	-0.95538	1.68429	-2.54903	-0.0389523	-0.299102	-0.176578	-0.23478	-0.201866	-0.603019	0.658616	-1.2128	1.75554	0.763618	-1.4307	-1.0092	0.113788	-0.156888	2.83052	-0.593886	1.02798	0.869912	-1.70274	0.452032	-1.07159	0.391681	0.269753	0.0526479	0.0059873	0.51838	2.0323	0.863761	-0.0446162	-0.975005	0.0654454	-0.745694	1.46022	0.622244	-0.925665	-0.3841	0.299141	-0.0724973	-0.110778	-1.10796	-0.0799252	0.775797	-0.552065	-0.510044	0.0102768	-0.0682629	0.3119	0.0945043	-0.0437278	-0.126427	-0.158021	-0.0363302	-0.352698	0.163982	0.313901	0.26875	-0.584228	-0.304248	0.766592	0.132816	-0.341239	-0.204526
BBR_RS14225	ComF family protein	-1.99859	0.0168611	0.757034	-1.21839	-0.190884	-1.39308	-0.219514	-0.0194089	0.569507	-0.468323	1.86416	0.431722	-0.885392	-0.00359003	-0.173051	-1.71526	-0.0103723	-0.704915	-0.0610388	-1.09231	0.86566	-0.514388	-0.892925	0.90744	-0.897189	-0.384956	1.70027	0.290239	-0.815999	0.379964	-0.707711	0.694223	-0.58299	-0.46311	0.0137632	1.83803	1.11367	-0.00120577	1.18345	0.624566	0.820606	-1.16437	0.292726	-0.419413	-0.554062	0.928621	0.445694	0.861335	-0.0202489	1.19403	-0.052589	0.616547	1.44217	-0.0654413	1.38105	-0.969039	0.716737	-0.0745783	0.572331	1.17792	-1.44799	0.403227	-0.806969	0.401038	0.899381	1.19255	0.523416	-0.831241	-0.108636	0.471587	-0.735213	0.429836	-0.260011	-0.636247	1.16888	0.75868	-0.273652	0.0621583	-0.441777	-1.82582	1.42433	0.395299	0.102214	-1.92076	-1.03732	-0.455879	-0.341378	0.703728	0.814883	-0.76081	-0.602463	0.410554	-0.441903	0.417182	0.297726	0.586119	0.419886	0.0414483	-0.683407	-1.34393	0.14822	-0.640885	-0.188848	0.962356	-1.47578	1.69812	3.21174	0.32606	-0.204213	-4.53971	-3.60709	0.999138	0.194124	-0.113892	-0.45459	0.166518	0.558966	-1.23539	-0.631726	-0.733397	0.785051	-0.700447	1.39797	-0.542306	1.43788	-2.257	-2.82152	0.910528	0.900657	-0.690794	1.41042	0.0871558	-0.815471	1.46823	0.625322	0.103521	1.16616	-0.448569	-1.20361	1.8543	-0.312492	1.97662	0.515033	0.728553	1.18694	1.00574	0.0757508	0.832284	0.00548728	0.749151	-2.01256	0.566975	-0.327321	0.854641	0.212363	0.328791	-0.153145	0.247481	0.414342	0.127655	1.03176	0.414203	-1.1164	-0.970591	-2.04215	-1.30921	-1.06122	-2.45755	-1.04717	0.45676	0.0331776	1.46113	-0.613117	0.294832	1.36389	-0.103042	-1.6543	-0.69825	0.321628	0.11212	0.484123	0.418517	0.196529	-0.576648	-1.44222	0.056373	-0.45286	0.690028	0.416882	0.250285	0.49631	-2.42452	-0.0440031	-0.600776	-0.379289	1.04839	1.86272	1.66405	-0.363962	0.640217	0.674683	-0.426997	-0.43827	-0.105393	0.504986	0.0709641	0.734141	0.869264	-1.30891	-0.980747	0.14893	-0.713538	-0.0278117	0.692993	0.850256	1.24675	1.03319	0.569193	-0.856191	-0.206235	-0.611841	0.461592	0.431384	-0.343313	-2.09885	-0.761705	0.881675	1.06547	0.0575469	0.0769456	-0.217541	0.11651	2.02244	-0.232401	0.54191	-0.314555	0.369811	0.861179	0.00808572	2.45751	-0.817508	-1.67118	-1.08651	0.415725	0.142562	-1.14945	-0.477345	0.510486	-0.234381	0.136196	-0.101394	-0.39534	0.0493359	0.991019	-0.125032	0.0200728	-1.81393	-0.164901	-0.517324	-0.320488	3.97356	2.0844	0.0506388	0.229049	0.240309	-0.178116	1.09823	0.731584	1.732	-0.11876	1.4228	-2.99501	-0.720832	0.108685	-0.292383	-0.0163051	-3.77398	-0.502388	-0.930015	-0.183321	-0.462701	-0.446802	-0.341045	-0.655939	-0.03744	1.62163	-0.00785281	-0.964328	-0.458441	0.381684	0.0193259	0.0945419	-0.259787	-0.411828	-1.03758	0.655802	0.0836183	-0.108893	-0.553515	-0.125246	-1.47006	0.800566	0.649851	0.187943	-0.0729337	0.359664	-0.849303	0.118569	0.804715	1.5272	0.528571	1.48691	0.459553	-0.746037	0.519969	0.834624	1.44888	0.0746229	0.272154	0.096466	0.935167	0.118655	-1.49057	0.477985	-0.927753	-0.644866	-0.896713	-1.11918	0.252055	-0.0662481	0.321576	-0.818198	0.604326	-1.65028	-0.111322	0.891926	-0.854954	0.372898	0.400964	0.270284	0.840243	-0.145351	-0.266055	-0.0583113	0.506377	-1.67344	-0.281937	-0.461368	-1.11792	0.462748	-0.76258
BBR_RS14230	HAMP domain-containing histidine kinase	0.336665	0.63367	0.690054	0.684884	2.88834	0.346331	-1.48927	-0.292006	0.00529892	0.0815268	0.610365	-0.480859	0.554207	0.355767	0.215849	0.502639	0.479909	-1.22149	-1.03765	-0.425675	-0.239335	2.09846	0.207877	0.646913	0.479173	0.862119	-0.385886	-0.83567	0.834138	0.487848	-1.16013	-0.294132	0.484353	-1.34486	0.00226378	-2.65658	1.27659	-0.103081	0.28235	-1.3074	-0.5912	0.124751	-0.634786	1.07742	-0.540329	-1.3563	0.106772	0.443628	-0.163379	-0.969639	-0.0518779	-1.42655	-1.33462	-0.471338	-0.0463153	0.439703	0.459994	0.815201	-0.0569676	1.79384	-0.0784261	-0.688193	0.262025	-0.298902	-1.48437	-0.223866	0.30599	-1.78893	-0.211085	-0.600055	-0.047887	0.00640482	0.470521	0.247658	0.228293	-0.765385	0.367411	0.18896	0.854543	0.190239	-0.453214	0.248046	1.83408	0.512257	0.156738	-0.279552	0.610097	-0.151902	0.347522	0.0859162	-0.489631	-1.22842	0.393066	0.281808	-0.13228	1.91577	-1.14034	-0.0728528	0.322024	-1.21872	0.4279	-0.386748	-1.19266	-0.0226624	0.101161	-0.391438	0.178415	-0.521168	0.590357	2.76499	-1.73883	0.330874	0.0646577	0.0802871	0.607328	0.0561693	-0.486709	2.20925	-1.10916	-0.397115	1.44617	0.695352	0.760601	-0.616477	-1.44044	-0.384933	0.324308	-0.259539	-0.158818	-0.168816	0.435842	-0.0548296	-0.236576	0.718492	0.190795	0.0717745	-0.406179	-1.10941	-0.588395	0.6807	0.443149	0.522052	0.768589	-0.52193	0.443244	0.132053	0.0699607	-0.929075	0.155036	0.120092	-0.724406	4.8802	1.28226	0.573185	0.266348	0.120167	0.948832	0.4195	-0.0976876	0.933747	0.100541	0.374745	-0.373691	-1.62776	0.387347	-0.06257	0.414022	1.74695	1.71154	0.532804	-0.359604	0.718595	-0.311373	-0.2722	0.21884	0.14601	0.0381269	-0.423985	-1.08495	0.4117	-0.673218	-0.120927	0.0845446	-0.257534	-0.650015	-0.69891	0.814325	-1.82073	-0.759039	-1.13009	-0.516399	0.738413	-0.639663	-0.205551	-1.41394	-0.832076	-0.90466	-0.292578	-0.352593	-1.42002	-0.448702	1.28453	-0.154975	0.398198	1.43051	0.54481	0.0319613	0.557235	-0.569541	-2.26987	-1.26833	0.228972	-0.221864	-1.20209	4.12555	0.149429	1.13736	0.569926	0.484284	0.417138	-1.21792	-0.624354	1.04821	-0.227205	0.19165	-0.0504188	3.55719	2.3417	0.668009	1.68295	1.58364	-0.128839	0.674364	-0.128777	-0.109358	-0.207021	0.465411	0.0111457	0.0839409	-0.0291713	-0.0589	-0.010496	-0.316573	-0.231978	0.0615583	0.361722	-0.181258	0.253568	0.282214	-0.79212	-0.131214	0.717514	-0.140276	-0.959767	-0.0110133	0.779347	-3.14862	0.888583	0.023475	0.47524	-0.366147	0.432731	-0.0525675	-0.179436	0.875432	0.14731	0.0365356	-0.835903	0.246604	0.192704	1.54221	-1.92844	0.295391	0.57477	0.832529	-0.23404	-0.755663	0.294048	1.05649	0.323842	0.204164	-0.908034	0.296605	1.12223	-0.238535	-1.48253	-1.32895	0.815825	0.539616	0.0891495	-0.501996	-0.157524	-1.30027	-0.943125	-1.90485	1.43003	-1.68545	3.00057	0.906825	-1.40076	-1.36934	-0.351732	0.737349	3.44918	-0.898392	-1.11439	-1.08692	-1.61423	0.810114	-0.603947	0.524986	-1.97005	-0.414109	-0.820342	0.353781	-0.0557796	-0.00961585	-0.027857	-0.00476069	-1.0332	-0.127593	0.370512	-2.13669	-4.79841	0.534171	0.407303	0.995214	0.0655587	1.59273	-0.561873	0.284882	0.550513	0.086395	0.188738	-0.0465574	-0.0959467	0.0700344	0.136739	-0.0157913	0.0987697	0.0701567	0.121317	0.021983	0.0898676	0.117545	0.0920733	0.0630025	0.0997431	-3.39436	-1.74442	-0.329623
BBR_RS14240	1,4-alpha-glucan branching protein GlgB	0.197507	0.549384	1.30071	0.93388	-0.937025	-1.99425	-0.798561	-1.09927	0.408236	0.133836	-1.74217	0.029652	0.33471	1.06317	0.679094	-0.44624	-1.86023	-0.0148259	-0.340602	-0.328954	0.0995712	-0.5989	-2.35774	0.58558	0.876251	0.623409	0.0436028	-0.391065	-1.24511	-1.04451	-0.486403	0.995008	-0.0870633	0.515197	0.166809	-3.4461	1.29341	-1.05452	-0.58588	-0.285777	-2.34772	0.142101	0.65517	0.705319	-2.70468	0.302534	0.105068	0.254886	-2.53144	0.309705	0.221287	0.438272	-0.721585	0.307291	0.788316	-1.41565	1.1982	-0.111733	0.885775	1.31294	-2.95867	0.20104	0.507035	-0.0374764	-0.845282	-0.270175	0.78587	0.471757	1.07755	-1.05757	-0.361354	-0.325975	0.19717	1.18145	0.823918	0.400383	0.0690669	0.40462	0.537412	0.857127	-0.0546961	0.0253017	1.06006	1.54335	0.90613	0.071977	0.500232	-0.358794	0.492964	-0.0847857	0.630119	0.886605	0.840158	-0.0586983	0.73242	0.666384	0.436995	0.574078	-0.392436	0.180374	0.488943	0.125514	-2.59922	-0.704002	-1.25551	1.72347	-2.52565	-0.198213	1.32877	1.01585	0.0608892	0.218334	-0.896462	-2.24001	-0.948781	-0.890017	-1.66386	0.00736774	-0.0441147	0.0285098	0.307273	-0.628624	0.302789	0.0257571	-0.0317447	-0.525044	1.24498	0.814014	-0.283463	-0.365163	-1.34496	-0.968135	1.17746	0.92053	0.403597	-0.355189	-0.319305	-0.810492	0.0235237	0.36208	0.896203	0.730927	-0.0696709	0.66716	0.700437	0.323061	0.233651	1.45994	0.0902639	-0.084925	-0.787806	1.65053	-2.53297	-1.91317	-0.719792	0.456536	0.618798	-0.10907	0.410081	0.159308	0.590131	0.62284	0.54324	0.149438	-0.555639	-0.0305707	0.395535	2.64375	1.52188	-0.822275	-2.57119	-0.263118	0.143834	-0.490569	-0.015308	-1.70567	-0.221192	0.724242	1.78887	1.47941	1.25802	1.4196	1.33512	0.333851	0.780492	0.18708	0.196953	-2.00182	-1.13852	-0.0232389	-0.477782	0.971431	-0.193524	0.385461	-0.521414	-2.67159	-0.829781	0.0605919	0.373137	-0.184036	-0.29478	-0.480643	0.0293333	-0.156649	-0.473069	1.12318	1.16968	-0.701103	0.0558996	0.494091	-0.216941	1.01936	-0.174313	-0.708531	1.36163	0.926298	0.904922	0.837632	0.73707	0.355951	0.0343309	-0.0979993	-0.0601304	0.541618	0.682685	0.255498	1.25845	0.949449	0.808119	1.03634	1.74669	-0.263356	-0.384296	-0.0192821	-0.307354	-0.0643062	0.101477	0.310314	0.164326	-0.00326069	0.027309	0.0331698	0.146951	1.0595	0.251696	-0.0940269	-0.217231	0.494861	0.114598	-0.148906	0.138813	0.572024	0.184496	0.641158	0.441012	-1.26662	0.0877815	-0.0335319	0.451676	0.943692	-0.577045	-0.880375	0.837122	1.57732	0.876614	-0.727052	-0.640845	-0.301084	-1.08883	-0.272955	0.322698	0.103307	-0.492385	-0.297637	-0.0856435	3.53211	0.307263	-1.1095	-0.47067	-0.588924	-0.748621	0.32897	-0.473387	0.477788	0.719626	3.00201	-0.250831	0.34815	1.59821	-1.69858	0.150509	0.0878707	-0.206865	-0.181548	-0.731766	0.628153	-0.765	0.734625	0.0713476	0.0403599	-2.65256	-1.49327	0.222604	1.13795	-0.379303	-0.702504	-0.554804	0.262358	0.52203	-0.384188	-1.29828	-0.776605	-2.31199	-1.26495	-0.496436	0.200465	2.34646	-0.644103	-0.684	0.390213	0.542399	0.205576	-2.5125	-3.46866	0.648128	0.357963	0.57458	0.454804	2.51628	0.222173	-0.482727	0.693061	0.154117	-0.0570273	0.142142	0.126545	0.197954	0.380103	0.124986	0.293983	0.239431	0.233675	0.00232719	0.266896	0.20689	0.0112032	0.0481321	0.464188	-3.81405	-2.41813	-1.35713
BBR_RS14260	ABC transporter ATP-binding protein	-0.473466	-0.368882	0.52562	-0.401543	0.140164	0.659496	0.489048	1.72095	0.0874621	-0.426804	0.321064	0.329452	-0.264334	0.721622	0.0868298	0.445484	0.979765	-0.267172	0.230703	-1.83708	-0.853919	-1.87349	-0.769826	-0.144747	-0.772195	0.990251	0.466454	0.449016	0.68368	-0.45802	-0.967151	-0.183383	1.17029	0.0422788	0.487884	-0.388656	-0.245181	0.495901	2.29885	-0.439137	0.546885	0.0259663	0.344789	0.35288	-2.73451	0.581163	-0.299337	0.372209	1.37321	-1.56825	-0.390711	0.581316	-0.41454	-0.153455	-2.56085	-1.47881	-0.29984	1.14376	0.253544	2.41459	1.13745	0.517843	0.634399	-0.149476	-2.67484	-0.903354	0.90509	-1.45619	0.824334	-0.772287	0.406351	-0.992224	-0.625698	-1.417	-0.01605	-0.566817	0.348736	0.514381	-0.78995	0.118611	-0.313062	0.065328	-3.16592	0.218181	-0.269372	-0.0291645	-0.597358	1.48104	0.0281696	0.998714	-0.00581469	0.138035	-0.517499	0.781618	0.766858	-0.151372	0.487377	0.266151	1.01811	-1.18977	-0.533103	-0.377592	-0.225099	0.759961	0.862932	-2.55523	0.402412	-0.747459	0.506924	-0.810634	-0.125157	0.412175	0.639594	0.181841	1.54365	0.865115	0.9061	-2.82519	-3.01191	0.700908	-0.68967	-0.15092	0.751314	-0.118916	-0.275459	-0.483903	0.288312	-0.283097	1.32162	-1.93106	-0.995756	-1.79234	-0.394714	-0.698913	-0.0230907	-1.32531	0.0164089	-0.131036	-1.55087	-0.805013	-0.0414876	-2.81713	0.232482	0.245799	-2.10378	-0.515967	0.641769	1.51362	2.16745	1.04109	-1.29623	-0.383243	-1.32237	1.6723	-1.561	1.25251	1.0402	1.44152	1.60788	0.3301	1.8616	-0.269081	0.594943	1.0065	1.74168	-1.4668	-2.94767	1.97242	-0.523344	-0.499417	-0.705776	1.20662	-0.234471	-0.643312	0.0755059	-0.812628	-3.01455	2.45158	1.04872	-0.0195244	0.506351	0.412588	-1.45313	-2.95116	0.745581	-0.656095	0.640693	-1.61271	0.121129	1.41997	-0.544142	-0.138296	0.382837	0.0138525	0.955209	-0.402019	-1.51556	-0.622679	-1.09815	1.10537	-0.88635	-1.72324	-1.01025	0.572081	-0.148388	0.171262	-0.106111	-0.965733	-3.20127	0.75992	1.20708	-1.04819	1.52359	-0.366636	1.04318	0.701701	-0.289548	0.269642	1.0427	0.861806	1.00859	-1.45333	0.0745449	1.34744	0.890137	-0.899558	0.0176036	0.681998	1.00879	0.997442	0.431383	0.57288	0.494113	-1.53334	0.771736	-0.844758	-1.09675	-0.0677786	1.13422	-0.390222	0.907548	0.757341	0.791965	-0.515693	0.128815	-0.399779	-0.685912	0.778977	0.0155712	0.480357	-0.136825	-0.304194	-0.0334568	0.63666	0.013148	-0.168268	-0.653269	-0.136374	-0.186789	-0.104331	-0.477284	1.14894	0.318099	0.839622	-0.4855	-0.345329	0.309243	0.525282	0.347404	0.373711	-0.212	0.743371	0.319174	0.883756	-0.235041	0.489503	-0.339264	1.65624	0.778028	0.438256	0.279618	-0.371245	0.65463	-0.260773	0.45868	-0.243289	0.793083	1.06602	-0.120813	1.01268	-0.540064	0.14796	0.0557594	0.527313	0.197761	-0.678851	0.217332	0.276092	-0.305043	-0.185699	0.350693	-0.849931	0.793024	0.509736	0.546698	-0.748349	-1.1039	-0.278493	-0.107694	0.124386	-0.874931	-0.506244	0.768925	0.542361	0.703479	-1.86886	0.263192	-0.197684	0.741088	0.0424844	0.388218	-2.86728	-0.0280103	0.761292	0.0963366	2.87536	0.708789	-1.25219	0.281243	-0.420606	1.02298	0.535846	-0.049437	0.306917	0.670931	-0.701362	-1.1002	0.166851	-0.0280966	-0.664004	0.679116	-0.861981	0.492393	-0.0686969	-0.690883	1.23843	0.167292	0.406992	1.97823	0.388978	1.51452
BBR_RS14265	Solute-binding protein of ABC transporter system for metals	-0.337948	0.794123	0.465182	0.975018	3.72427	0.794917	-0.396068	-0.652184	-0.258699	-0.953401	2.44731	-0.842376	-0.665875	0.260028	0.224833	-0.872335	1.50057	-0.892647	-0.50053	-0.247275	-0.163002	1.43769	1.51515	0.749164	0.324733	-0.0611438	0.103219	-0.552949	-0.210651	-0.143843	-0.759282	1.63917	-0.350262	-1.24025	1.55683	-1.13082	-0.139945	0.370747	0.583851	-1.08305	0.268244	-1.34125	-0.289912	-0.10006	0.247796	-0.18636	0.5545	0.534931	1.86417	-0.32908	0.172229	0.255178	-0.318573	0.859805	-0.684044	-0.2303	-0.164396	-1.29038	-0.060095	4.24575	2.88396	-1.35753	0.57925	-0.244237	-0.656181	0.671846	-0.540457	-0.678361	0.491236	-0.217812	-0.72476	-0.516737	-0.718728	-0.199357	-0.251652	-0.797716	-0.700221	-0.631845	-0.690264	-0.496595	-0.91927	-0.0830527	0.202407	1.12595	-0.0922225	-0.653106	-0.0692441	-0.597253	0.14915	-0.0523388	0.498532	-0.331716	-0.038471	0.268101	0.353741	-0.0239979	-1.07358	-0.842488	0.259134	-0.0814847	-0.659951	-1.01253	-0.715684	0.616815	-0.801691	2.07397	0.365236	-0.442196	1.36237	3.17755	0.756657	1.15039	1.29668	-0.601208	1.08271	1.19955	-0.631689	1.08773	0.313105	0.162209	0.707878	1.06156	-0.261142	-0.632956	-0.433358	-1.39624	0.54018	-0.806378	-0.541324	-0.203968	-0.268675	0.376308	0.78898	1.03717	-0.407411	-0.416961	-0.294984	-1.34096	-0.994466	-0.190471	0.952431	0.136827	-1.10126	-1.51487	-0.93743	-1.24651	0.236389	0.962329	-0.576409	0.982225	-0.433419	3.92016	4.98112	-0.242127	0.00488358	0.0960533	-0.498002	-0.726081	0.34814	-0.503897	0.879075	0.178883	-0.501588	0.568876	3.30357	-1.40229	-0.13693	1.25687	0.787562	0.687701	1.21825	0.444362	0.0726715	0.185759	-0.393317	0.0402835	-1.44847	0.472088	-0.479329	-0.00497105	0.0199828	-0.462388	-1.14671	0.388073	-0.085236	1.56704	-0.357729	0.952243	-0.391822	-0.390457	-1.67654	-2.01188	-0.813491	-0.792714	-0.220856	0.162818	-0.484401	-0.448313	0.28191	-1.44179	-1.49205	0.164974	-0.29977	0.611133	0.377976	0.304986	0.817537	1.94951	-0.11373	0.115374	-0.0081911	0.335026	-0.832186	-0.855653	3.23857	0.828897	1.23947	-0.553665	0.231272	-0.637372	-0.968014	-1.27294	-0.0472782	0.534786	0.104964	-0.935487	2.59963	1.68401	0.918205	1.0126	1.93733	-0.418019	1.13434	-0.383558	0.146824	-0.652385	0.0481948	-0.112025	-0.131061	-0.767185	0.0973466	-0.254102	0.528361	-0.261038	-0.609941	-0.326225	-0.497746	0.231138	0.124056	-1.08011	-0.740205	0.160611	0.500631	-0.0357551	-0.475851	0.627956	-0.961328	-0.126359	-1.04372	-0.672362	-0.424082	1.09563	-0.854311	-0.455037	-0.463561	-0.679639	-1.00105	0.0763993	-0.321787	-0.557576	2.24661	-1.21393	-1.46228	1.30136	0.577305	0.514685	0.59696	0.961239	1.08078	-1.74628	-0.11904	-0.666412	-0.529165	0.597345	-0.531603	-0.418037	-0.657272	0.747968	-0.0820754	1.82246	-0.788288	-0.0319696	-1.96138	-0.809814	-0.402295	0.991222	-1.51148	1.29639	-0.381379	-0.739881	-1.18168	0.349176	0.783161	2.46645	-1.01632	-1.13398	-0.0311563	-0.543643	-0.469753	-0.012415	-0.504975	0.201892	-1.29037	-0.228563	0.294474	-0.69867	1.54817	-0.208403	-0.945548	-0.714669	0.174175	-1.07916	-3.1916	-2.034	0.938267	-0.536323	0.306453	-0.514567	0.500073	-0.207086	-0.618093	1.04986	-0.355369	-0.0935795	-0.0689557	0.0401219	0.0258629	0.104905	-0.337592	-0.134832	-0.192727	-0.262446	-0.292998	0.0659284	-0.0812624	-0.0552889	-0.0371309	-0.0261027	-1.19843	-1.40475	-0.826866
BBR_RS14275	30S ribosomal protein S1	1.87019	0.0823911	0.0330431	1.30491	-0.361088	-0.0591191	-0.0386095	0.712722	-0.392013	-0.0856209	0.619425	-0.504198	-0.546696	-0.690705	-0.215494	1.0903	-0.201079	0.957646	0.555729	-0.275988	0.394889	-0.784828	0.865666	0.735001	0.836411	0.132102	-0.353848	0.341476	-0.21335	0.36672	0.44135	-0.418178	1.27781	0.160091	-1.38734	-0.267615	0.564025	-0.542932	1.83976	0.220009	0.100152	1.05955	-0.152239	0.681614	2.04943	0.64101	0.136601	0.397347	0.321784	-1.10648	-0.143677	0.761243	1.16911	0.946696	1.96556	1.39473	1.17645	-0.399424	-0.749459	0.464736	-0.103995	-0.839662	-0.134448	0.0834459	-0.240175	-0.695165	-0.135691	-0.47699	0.42917	0.766138	-0.0886042	-0.229512	-0.056395	0.148542	0.152765	0.202691	0.837615	-0.125236	0.204115	-0.190228	1.08793	0.638735	-0.86047	0.303236	0.262104	0.114765	0.420619	0.272862	0.187728	-0.224905	-0.457323	-0.0647315	0.691743	-1.55216	-0.268421	1.28028	0.723794	-0.231414	-0.100435	0.454613	0.417153	0.647722	0.648211	-0.919007	-1.61418	1.62926	-0.421213	0.903257	-0.00995108	-1.81822	0.280915	-0.334207	0.504544	0.441569	-1.92691	1.2317	-0.290218	-0.680153	-8.01123	0.301247	0.0808331	-1.51925	0.352721	-0.0870304	-0.0411604	-0.0106777	0.11061	0.604297	0.298887	-0.323995	0.934249	1.34888	0.84998	0.196143	0.802179	0.0085779	-0.0377176	0.0392494	0.461332	-0.65963	1.43046	0.464876	-0.304494	-0.518681	-0.405921	-0.824459	-0.421162	0.543098	0.403939	0.631557	0.340465	-4.21379	-1.10141	0.78094	1.16773	-0.397175	1.89178	0.793141	-0.197325	-1.0685	1.08182	-0.419846	0.305413	0.690001	0.78086	-1.1624	-0.222895	-1.63163	0.458639	-0.830972	0.140896	0.357983	-0.0595995	0.265054	0.282352	0.498123	-0.472016	0.208452	1.68017	-0.362387	-0.397905	0.616921	1.05579	0.240467	0.871271	1.86956	-1.07057	-0.101904	0.587311	-1.59885	1.41478	1.04575	1.11759	0.134103	0.10352	1.29505	-0.0862369	0.560422	0.802975	0.511192	0.114443	0.564212	-0.542277	-0.153423	-0.103155	-1.31169	-1.77216	-0.11485	-0.0253924	-0.331883	-0.424067	0.436339	0.0618059	0.867131	-1.02092	-0.497862	-0.119696	-0.714373	-0.432837	-0.677628	-0.311404	0.561115	0.013964	1.87585	1.23403	-0.965262	-0.114238	0.0164376	0.16356	-0.14706	-0.472661	0.0768397	0.117876	0.467599	-1.82837	-1.59225	0.481455	0.0601532	-1.7161	0.0950274	-0.160358	-0.955422	0.626828	0.56701	0.200323	0.168945	-0.101191	0.399036	0.191886	-1.00812	0.804193	0.0235516	-0.0121429	0.075717	0.995822	-0.188854	-0.0639984	-0.273568	-0.857179	-0.478626	0.130836	0.254231	1.32653	-0.521623	0.84831	0.280907	-0.0942658	0.972041	-0.210857	-1.35182	0.748013	-1.71081	-0.48057	0.692369	-0.352916	-2.12378	1.42699	1.17411	0.876884	-0.281967	-1.01359	0.95488	-1.5271	-2.29282	0.679108	1.02197	0.108864	0.295537	-2.58178	0.47112	-0.584775	-0.0061536	-0.00693923	0.312663	0.298027	-0.475092	-0.0218691	0.739313	-0.463537	0.643293	1.07067	0.518116	0.130975	0.14769	-0.47825	-1.25074	0.638017	-0.0716183	-0.106984	-1.87302	1.15803	-0.110724	0.484931	0.271596	-1.31944	-3.03368	-3.87206	-0.292651	0.984331	0.739549	-0.0188516	0.887848	-0.159503	0.344332	-0.0435272	1.39083	-0.473069	-3.16199	-0.0497875	-0.774866	-0.920784	-3.7492	0.521446	-2.2943	1.0104	0.359923	0.234552	-1.25825	0.109712	0.0915975	-0.845844	1.23483	0.00212089	-0.0448367	-0.0527489	-1.68675	0.175452	0.507658	-0.0102969	0.496759	-0.391182
BBR_RS14280	dephospho-CoA kinase	-0.370923	-0.832267	0.23301	0.0559164	1.92645	-0.487664	0.867777	0.529058	0.143951	0.279322	0.354263	0.125909	0.680525	-0.790139	-0.850679	0.968908	-0.361484	1.20199	0.391613	0.126431	0.40629	-1.57902	0.800638	0.16847	0.797676	0.080167	-0.305755	0.832953	0.602529	0.917432	-0.409021	-1.32454	0.0369128	0.31821	0.881323	-0.730786	0.262187	-0.647639	-0.82847	0.569555	0.281991	0.229307	-0.0780382	0.857396	-0.795009	-0.223127	-0.752211	-0.725932	0.757624	0.24309	-0.0157127	0.115118	0.384646	0.453551	-0.151119	-0.0258641	0.625733	-1.34594	0.589002	1.74517	0.0909441	0.646206	-0.562045	-0.20994	0.402728	0.484705	-0.279788	0.566124	0.691874	-0.418662	0.569551	-1.80171	-0.192285	-0.265636	-0.355323	1.08607	-0.957856	-0.0831602	-0.553794	-0.0246897	0.562594	-0.728568	0.0586411	0.209679	-0.0934205	-0.0517209	-1.15773	-1.9682	-0.334601	-2.60703	-0.596527	-0.730668	0.552648	0.138815	-0.848684	-0.311946	0.394176	-0.0138177	0.481273	0.303393	0.45045	-0.220208	1.16691	0.119385	-0.446266	0.130502	-0.798218	0.0772983	1.04397	0.794054	0.0107351	0.939712	-0.148866	-0.163752	0.766324	-0.510049	0.474751	0.735821	-6.86348	1.20649	0.843847	-0.260906	-0.13922	-0.635256	-0.111542	0.144481	0.149722	0.513433	-1.83332	-0.699	-0.996566	0.150347	-0.451725	-0.225031	-0.12259	0.746519	0.478422	0.235347	0.870878	0.208241	0.319022	-0.226734	-0.0505704	1.06289	0.234466	-0.863519	-1.00644	0.982692	1.32352	-1.78616	1.39735	-1.59463	0.695662	1.23892	-0.0176818	1.50914	0.329038	0.314388	1.51847	0.669508	0.834147	0.68509	-0.316472	-0.761138	1.14638	-0.958763	0.205061	0.840692	1.59982	0.937901	-0.711174	-0.267605	0.352712	0.512974	0.811218	1.0241	0.716229	1.57204	0.202333	-1.04718	-0.322926	0.629822	-0.304626	-1.61044	0.00861642	0.997347	0.36879	-0.598749	0.824853	0.439536	-0.572617	-0.0670637	0.407151	-0.874255	0.0586184	-0.655733	0.414452	0.40552	-1.6271	0.103285	0.103452	-0.469904	0.633556	-0.20464	-0.393488	0.489003	-0.850326	-0.9743	-1.12132	-0.295714	-0.692748	1.3489	0.548598	1.03769	1.31864	1.55835	-2.98801	-2.38858	0.600431	-0.074636	-0.112154	0.116233	-1.04281	0.41941	0.0518234	0.10507	1.49691	-0.152948	0.484136	0.797267	0.312638	1.01336	-1.80459	-0.308187	1.1049	0.774725	-0.712102	-0.216476	2.06595	0.944178	-0.339196	1.39415	2.22894	0.997326	0.047792	-0.0401689	0.321704	-0.213548	0.586255	-0.0686602	-0.0983096	0.0126604	0.258789	-0.79814	0.0805581	-0.827015	2.18353	-0.149972	1.28316	-0.790116	-4.4406	0.145251	2.01977	-3.9482	-1.61362	-0.170415	-0.515655	-0.830141	1.67757	0.512149	1.84295	0.558576	0.10077	-0.165678	1.15368	-2.88219	-0.448559	-0.470656	1.14771	0.0308842	-0.121137	-1.15628	0.833112	0.538097	-0.779185	-1.86253	0.793292	1.52687	0.549349	-1.09222	-0.178224	0.183582	-0.818714	-0.257297	0.202802	-0.0548259	-0.893984	-1.13068	-1.22211	-0.131959	-0.993249	-0.609431	0.084296	0.881852	-0.0690362	0.0583848	-0.611732	0.0120006	1.22626	-0.30923	-0.95267	-2.8702	0.752356	0.0315854	-1.0468	-0.203331	0.478821	-0.197373	-0.707936	0.0683618	-0.195537	-1.01958	0.430103	0.898861	0.811395	-0.300141	0.522461	0.0445587	1.26194	0.717419	0.160811	-2.35286	-1.90729	-0.825509	-0.631016	-0.445899	-1.34247	0.683674	-1.428	0.722278	0.124642	-1.84896	1.22551	0.958933	-0.395559	1.36901	-1.06409	1.64036	0.418885	0.486334	0.646998
BBR_RS14285	excinuclease ABC subunit UvrB	0.23503	-0.256479	0.24954	0.0619059	0.395039	0.0908963	0.25823	0.0322657	0.103858	-0.0137929	0.846161	0.0384672	0.419092	0.2143	0.0469793	-0.0957475	0.22168	-0.120536	-0.0704037	0.0230481	-0.00459353	0.786883	0.453546	0.403834	-0.179276	0.138835	0.0690203	0.24664	0.189978	0.115831	0.458131	0.375307	-0.0549309	-0.178064	0.266136	0.225052	0.149051	-9.15587	0.413865	-0.848049	0.333137	0.0447114	0.0760336	-0.105285	0.201232	0.0722872	-9.04195	0.310916	0.366503	0.40944	-0.082965	0.124111	0.462397	0.158522	-0.229593	-0.000976447	0.376765	-6.49968	0.0216334	0.448942	0.298835	-0.118672	0.301574	0.258732	-0.526685	0.110846	0.249535	-0.160181	0.569054	0.375809	-0.0972526	0.0532708	0.233888	0.399275	0.128552	-0.353635	-0.175603	-0.426924	0.0831061	-0.00608703	-0.242587	-0.213818	0.373495	0.337928	0.214858	0.0984143	0.32696	0.052995	0.0486208	-0.013823	0.156614	-0.120045	0.34383	0.0301645	-0.0501016	0.169051	0.313939	0.0718919	0.23422	0.507496	0.160139	0.226361	0.0202705	0.324663	0.355356	-0.0248295	0.305079	0.454334	0.722852	-0.00975618	-0.706068	-0.0652291	0.327924	0.479964	-0.0219256	-0.0394022	-0.0442359	0.927397	0.57103	0.185938	0.0792312	-0.0634115	0.352612	-0.219569	0.115198	0.0428543	0.505953	0.130682	0.217263	0.263799	0.416726	-0.00263876	0.0713486	0.373576	-0.136938	-0.0146476	0.279498	-0.0273698	0.0799369	0.0290746	0.569878	-0.698484	0.0286339	0.241751	0.457045	0.00439808	0.113385	-0.177914	0.0341142	0.387476	-6.20866	-1.22362	-8.10586	0.0343819	-0.564931	0.0368168	0.145744	-0.0908736	0.268441	0.196796	0.147675	0.155209	0.392371	0.26661	0.191716	0.322288	0.0970692	0.490251	0.0515753	-0.481465	0.243633	0.155542	0.319334	-0.168484	0.232911	-0.375169	0.133345	0.664728	0.167431	0.529148	0.138937	0.499605	0.493448	0.218532	-0.218756	0.206305	-0.0211359	0.0566919	-0.174288	-0.21355	-0.0541477	0.16225	0.205406	0.374056	-0.0468389	0.229193	0.0499643	0.153663	0.546832	0.0820661	-0.137223	-0.368581	-0.152565	0.0875037	0.355317	-0.280905	-0.128903	0.16322	0.562683	0.278462	0.461533	-0.412973	0.174463	0.376245	0.697212	-0.279208	0.510993	0.181245	0.0827057	0.045336	-0.0482829	0.247673	0.0496088	-0.115032	0.0393606	0.460225	0.586599	0.0653006	-0.100335	0.382561	0.0383437	0.0181354	-0.421186	0.138599	-0.0524541	0.0706994	0.320831	-0.112063	0.03724	0.542344	-0.00130229	0.199624	0.222253	0.172609	-0.337445	0.0946941	-0.533913	0.77377	0.130365	0.430205	-0.0556282	0.0282731	0.341906	0.122857	0.0417401	0.250434	-0.108001	0.0507894	-0.0336673	-0.111865	0.0319666	0.165967	-0.0512619	-0.0590392	0.560999	-0.0958807	0.153302	0.224931	0.408582	0.124697	0.829361	-0.107286	-0.019335	-0.360019	0.0640914	0.525158	0.0499416	0.157629	0.484115	0.0105119	-0.0968615	-0.113058	0.182096	0.342358	0.204066	0.141593	-0.220858	0.316033	-0.119961	0.0688476	0.251953	0.150311	0.212677	0.03435	0.12632	0.225642	-0.141059	0.19294	-0.0199868	0.152621	0.0788467	0.242167	0.164886	0.197864	0.147062	0.0499052	-0.0501563	0.0954455	0.0989275	-0.0183989	-0.0641505	0.266393	0.376024	-0.0564459	0.365378	-0.0366889	-0.00686454	0.484287	-0.179855	0.106356	0.210979	0.349526	-2.8732	0.277323	0.506371	-0.18558	0.470453	0.208332	-0.269662	-0.437451	0.272836	-0.116143	0.0998549	-0.00925612	0.22938	0.0817177	0.147664	0.203067	0.0883694	0.201204	-0.242935	0.463922	-0.193034	0.0656707	0.250808	0.541103	0.0860983	0.0975161	-0.0388708	-0.0398269	0.111818
BBR_RS14290	TerC family protein	-0.504406	-0.848127	1.08422	0.518624	1.68345	-0.576341	-2.60075	0.511881	0.232932	0.728194	0.2732	0.287674	-0.277425	0.63201	-0.14657	1.43428	-0.574474	-0.912577	-0.144934	-0.0527014	-1.70384	0.900938	0.854829	-1.35913	0.548885	0.425009	0.802202	0.622789	-0.781404	-0.359027	-0.742717	-0.0830863	0.28355	-0.60235	-1.11323	-0.302449	-0.338358	-1.08199	2.46299	-0.802895	0.0986782	-0.0252897	1.76736	0.354285	-0.524242	-0.871387	-1.22389	-0.432575	-0.153849	0.295077	0.273107	0.373753	-2.45288	-0.7141	-0.203812	0.077428	0.584858	0.107589	0.520862	2.69516	-2.07798	-0.0982269	0.468107	0.802092	0.0695105	1.35881	0.134321	-0.551537	1.53048	-0.654505	0.693869	-0.28902	-0.610776	-0.237959	0.758923	0.402768	-0.548638	0.570307	0.622454	0.402925	-0.90411	-0.09954	-0.269218	1.01299	-0.928337	0.854994	0.135651	0.65139	-0.189434	-0.031195	0.0332362	-0.428696	-0.0462192	-0.314702	-0.709831	-0.155234	1.7324	1.24158	1.5298	0.939508	0.152739	0.342273	0.26792	0.50928	-0.867892	-0.253207	-0.969617	-0.00736773	0.498706	-0.854883	-0.88441	-2.36494	-1.70924	0.786163	-1.33658	-2.11247	0.286836	1.18101	1.8615	-1.41831	-0.1028	-0.409645	-2.52615	-0.501481	0.488902	0.463049	1.77778	0.829846	0.147609	-0.0709522	0.0842783	-0.797447	-1.41343	0.211004	0.397932	1.32065	-0.446216	-0.612947	0.230523	0.423949	-2.34394	0.054162	-0.964809	0.440255	0.840099	0.537102	1.32997	1.4467	0.208425	-0.197365	-4.64311	-2.12197	-0.47756	0.0660837	-0.452284	2.33061	1.72012	0.937553	1.78229	1.45525	1.01698	1.44984	-0.521251	0.0414283	1.66376	0.255047	0.0562039	-1.51012	0.260884	-0.625861	-0.282114	-0.153141	-0.958482	-0.145124	-0.263842	-0.226779	-1.63484	1.99541	-0.902226	-0.825994	-1.93268	-0.0993976	0.11235	0.683193	0.347259	-0.205403	-0.704286	-0.36242	-0.774454	-1.41262	0.0263389	1.95613	-0.77589	0.918524	0.0787992	0.0810365	-0.94542	0.172238	-0.147981	-1.51669	0.278362	0.823725	-0.219229	0.480265	0.345677	-0.609641	-0.436834	1.57436	0.135277	-0.489389	-0.622155	0.894008	-0.139481	0.500916	0.960528	-0.0991274	0.230371	0.547616	0.130026	0.0820245	-0.341639	0.220682	1.48544	-0.0903796	-0.771255	0.899785	0.916351	-1.74277	0.950832	-0.0185243	-1.20823	0.14002	2.38833	1.56942	0.200528	-0.815897	0.849694	0.709296	-0.04818	0.0324561	1.26338	0.633498	0.450726	0.0456226	0.317235	0.0334712	-0.619175	0.704413	-0.544793	1.28779	0.510085	-0.119433	-2.65567	-2.04374	0.916456	-0.0773598	0.446946	-0.184992	-0.219023	-0.234365	-1.45691	0.348361	-0.188398	0.853488	0.526384	-0.160746	0.643273	-0.42912	-0.228574	0.6712	-0.50845	0.229505	-0.49547	-0.868203	0.42323	3.71321	-0.0113395	0.566191	0.157709	0.670218	0.320538	-0.353987	0.375389	-0.263463	0.123957	-1.46254	-0.060977	1.04326	-0.0576842	0.615956	-0.117451	0.287016	0.0425152	-0.83369	0.156945	-0.865479	0.0475574	0.366245	0.124852	-0.973235	0.861901	0.72621	0.0665066	-0.135696	-0.494887	0.84603	-0.370191	-0.717522	-0.335309	0.853276	-0.429398	0.0755417	0.597453	0.344315	-0.180696	-5.0489	0.956833	-0.165198	0.0344867	-1.30378	0.0219212	-2.69311	-1.20727	-2.52126	1.13553	1.34324	-0.825155	-0.563717	-1.11766	-0.0520051	0.774429	2.65667	-0.444306	-0.201168	-0.386254	0.0866385	-0.123647	0.506704	-0.424992	0.701631	-0.275497	-0.145085	-0.083004	-0.431013	0.761141	0.000644825	-0.53236	0.651785	1.12947	-0.524196	-0.438613
BBR_RS14300	NUDIX hydrolase	-1.20138	1.35786	-0.13405	0.0686958	-2.87474	-2.22515	0.684815	-0.197683	1.12558	0.523471	-0.104445	-0.455358	0.509282	-0.355645	-0.908689	-0.390631	-0.399324	-1.21923	0.440484	-0.051072	-0.792739	-0.74503	-0.576635	0.42949	0.851251	0.82204	1.15706	-0.786876	1.35713	-0.132812	0.549913	-0.143546	0.376199	0.625924	-1.19662	-0.0580373	1.36608	0.633024	0.00992978	0.659165	0.465359	-0.70073	1.94186	0.157923	-1.48006	1.25319	-0.902342	1.09662	-2.55552	1.27246	1.155	-0.762048	0.591358	-0.0576687	-0.576677	0.174415	0.617812	-0.321027	0.187355	-0.0502257	-1.76983	0.338362	0.146772	0.310147	1.96755	0.500029	1.17066	-1.65185	0.732789	-0.362825	-0.0718366	1.51009	-0.298975	-0.568405	-1.01514	-0.292107	0.516951	1.90967	0.161803	0.076185	0.564892	0.220715	1.54539	-0.515384	-1.14458	0.441914	0.590036	0.122139	-0.144872	0.448933	0.945865	0.27684	0.0768313	-0.0500977	0.315081	0.155699	-0.752732	-0.414985	-0.222791	0.347944	-0.547613	-0.566887	-1.19577	1.06417	0.401762	-1.09211	0.740757	0.79464	-1.29147	-3.18566	-6.0754	-0.365774	0.459876	0.826144	-0.120089	0.578787	0.065592	-6.56463	-3.96386	0.00664088	-0.0746546	1.00405	-1.4144	0.71639	-0.684648	1.11905	0.939882	0.554545	0.524898	-0.0807802	0.289402	0.620628	0.702482	0.990117	0.655072	-0.180315	-1.25975	0.346729	0.679371	-0.501319	0.616878	0.0859855	0.311532	-0.587028	-0.543753	0.349658	0.362081	-0.854162	-0.664375	-0.0684887	0.489882	0.599895	-1.61282	-0.810337	-0.00557559	0.171451	0.772378	0.0805596	0.404979	-0.709722	0.57147	0.36343	-1.22703	-0.244244	0.199832	-0.00324855	-0.942043	-0.705103	-0.206384	-0.148843	-1.87068	0.977904	0.216392	0.952101	0.365831	-0.0169253	0.929249	-0.39755	0.412155	-0.449406	-0.484463	-1.95862	-0.194767	-1.11213	1.54769	1.00214	-1.43684	0.523115	-0.933032	-0.834425	1.02362	0.454019	-0.254447	-0.313126	1.0438	1.50346	0.42436	-0.240893	0.998334	-0.290488	1.34029	0.233351	1.0817	0.159082	0.515364	0.649244	0.584411	0.39009	0.321456	0.228822	0.959128	0.813258	0.904586	1.48676	-0.0620872	0.0707512	-0.0141129	1.4199	-0.0415807	-0.673947	-1.1612	-1.51452	-0.737696	0.0378483	-0.5633	1.26133	-0.306447	-0.700339	-0.510815	0.75667	-0.443102	-0.459404	-1.674	-0.73669	-0.328551	1.43173	0.0751914	0.500658	0.439422	0.289131	1.26766	0.358022	-0.371238	-0.113551	0.676206	0.840547	0.0168135	0.146105	0.00229485	0.321509	-1.00755	0.0137655	0.285219	0.0485065	0.327533	-0.442865	-0.865703	0.500337	0.561932	0.593372	1.78164	0.621603	-0.389116	1.17816	0.359727	-1.1997	0.53134	-0.38372	0.0790861	-0.446338	-1.60218	0.133348	0.0014134	-0.407105	0.749915	1.16103	-0.843682	0.32132	-1.3909	-0.698689	1.44665	0.159182	-0.566592	1.21359	-2.58034	-0.95937	-0.83712	-0.0432388	-0.32346	-0.0807992	-0.187534	-0.0445782	0.556246	0.201557	0.914024	0.0447965	1.36634	1.36333	0.541161	0.597512	-0.742676	-0.453775	-0.391441	0.579701	-0.439482	-0.0124066	0.0177918	0.581587	0.029706	0.325501	0.322637	0.663625	-0.368093	-0.667437	-0.459926	1.08578	0.409981	0.25332	-0.311676	0.771784	0.808954	-0.51729	-1.42566	2.23547	-1.04523	-2.74883	1.50874	-0.67573	2.20724	0.775233	-0.537315	-0.8763	0.158059	-0.350087	0.369576	-0.16884	-0.346634	0.740476	0.758481	-0.33972	-1.63361	0.551688	1.45615	-0.388533	-0.551819	-0.0270653	-0.473203	-0.650824	-0.596309	0.305981	-0.0081166
BBR_RS14315	DNA polymerase I	-0.29949	-0.0607858	1.07977	0.39938	-1.9865	-0.240812	-0.688267	-1.07991	0.361357	0.119303	0.797642	0.612933	0.347802	0.512271	0.586628	-1.29359	0.0193699	0.085084	-0.122472	-0.328569	0.450125	-0.486332	0.877568	-0.0381814	-0.278986	-0.309536	0.343413	-0.0157496	-0.542382	-0.29329	0.447758	0.068841	0.925107	-0.320953	-0.22927	0.853926	-0.0172971	-1.87343	0.429176	-0.761986	-0.229165	-0.964649	0.454556	-0.097107	-0.00561833	0.450317	-0.619449	-0.453671	0.213855	-0.203723	0.0643506	0.652036	-0.319925	0.525946	0.995266	0.67348	-0.107398	-0.155469	-0.208839	3.90142	0.903189	0.3566	-0.203822	0.266008	-0.550502	0.127149	0.341199	0.241746	-0.650996	-0.17304	0.434097	0.649155	0.164594	0.602836	-0.0779972	0.798626	0.730544	0.688644	0.112254	-0.380281	0.095236	0.37586	-0.227499	0.170998	0.183836	0.46293	-0.114891	0.227369	0.549931	0.35308	0.46451	0.314033	0.274207	0.460916	0.447318	-0.128025	-0.0838023	0.201751	0.652975	0.0513189	0.00208786	0.462798	-0.446185	-0.328832	-0.0471307	1.12095	0.274913	0.132884	-0.142226	-0.100141	-1.11217	-0.202019	0.902987	0.226333	0.439758	0.637303	0.0990683	0.740546	-1.67966	-0.188532	0.291401	0.986965	0.190348	-0.821052	-0.501384	0.764201	0.17696	-0.420319	-0.701812	-0.168368	-0.750351	-0.556917	0.0373049	-0.0729661	0.680978	-0.100456	0.128818	-1.35585	-0.0154033	-0.26303	1.06584	-0.258679	0.183716	0.640063	-0.814062	0.558947	0.0255077	0.611867	0.545243	-0.565863	-10.1731	-1.16316	-1.79025	-0.0418405	-0.674011	1.06191	0.554439	0.175188	1.04161	0.947025	-0.603431	-0.281247	0.73463	0.292124	4.26745	-0.284841	0.727985	-0.253318	-1.28364	0.0203834	-0.254328	0.149125	1.02341	0.805234	0.379898	0.604398	0.384284	-3.10318	0.410337	-0.0454001	-0.371094	0.797233	0.163715	0.504779	-0.105041	-1.59418	0.969111	0.536911	1.04878	0.0486243	-0.269294	1.73188	-0.0846646	-0.113601	0.141473	-0.922054	0.217784	0.635273	-0.930872	0.143464	-0.0938306	0.343629	0.503419	-0.135625	0.352333	0.148091	1.22017	0.287779	-0.0281271	-0.144976	-0.591693	0.693443	-0.390253	-0.0601201	-1.4637	-2.12897	-1.51617	-0.0807995	-0.171543	0.676412	-0.362997	-0.69212	-0.527051	-0.454429	-0.189373	1.09232	-0.433457	0.0922336	-0.464361	0.163952	-0.372801	0.0670362	1.42525	-0.163596	-0.252026	-0.299655	0.324177	0.679087	-0.374749	-0.455521	0.794823	1.16172	0.518682	-0.111368	-0.19206	0.343552	0.0875072	0.1405	0.0717652	0.0207903	-0.421363	0.505087	0.196011	0.525931	-0.0122829	-0.403215	0.436226	0.258863	0.555133	0.637	-1.106	0.0894573	0.0434993	0.613246	0.0382579	-0.0732008	-0.431143	-0.238943	-0.375233	-0.37464	-1.86816	-0.127163	0.465619	-0.303208	0.602109	0.041888	0.309114	-0.0412345	0.61602	0.406084	0.209141	1.14155	0.095102	0.655879	0.37115	0.983684	-0.0263587	0.0952056	1.22339	-4.097	0.450026	0.885658	0.0435598	0.108033	-1.56653	0.313964	-0.413784	-0.219462	-0.733006	-0.583075	0.00185747	0.413503	-0.701416	1.5639	-0.0799946	0.413687	-0.0220228	-0.412731	0.261128	0.598557	0.288721	-0.128067	0.0515463	0.291124	0.273402	-0.488156	-1.62088	0.488369	-0.0109146	0.175054	0.363971	-0.0761126	-7.7172	-1.12444	-0.0214528	-0.994911	0.125446	0.0928416	0.823907	0.15491	0.5628	-1.24607	-0.117003	0.277066	0.331436	0.302152	0.45527	0.186036	0.173995	0.106767	-0.145965	0.16801	0.132519	0.00736948	0.311037	-0.52769	-0.440047	-0.486837	-0.164308	0.187493	0.165884
BBR_RS14320	Nif3-like dinuclear metal center hexameric protein	0.414735	-0.219051	-0.789324	-0.543135	-0.618263	0.842725	0.696417	1.092	-1.18965	-0.699336	-1.47752	-0.446748	-0.645655	0.0917995	0.0548271	-0.0652469	-0.370208	1.00968	0.906006	0.539656	0.473743	1.48964	-1.61836	-1.45961	-0.185525	-0.769641	0.481767	-0.378365	0.399733	-1.18497	0.941739	0.946632	-0.0584765	-0.709264	-0.478082	-0.2147	1.79291	1.19441	0.811847	1.68329	0.589233	-0.849171	0.180428	0.950713	1.24827	0.777094	-2.16431	0.250819	-0.246766	0.792339	0.0278122	1.16275	3.26983	-0.698057	1.70569	-0.191266	-0.918518	1.10596	-0.071781	-1.95344	-1.4354	-0.873395	-1.12626	0.555373	0.413567	-0.521698	-0.00946375	-0.718881	0.0549109	-0.311062	0.966333	0.378831	-0.320208	1.17894	-0.336604	0.426016	0.371543	-0.337524	0.249303	-0.406642	1.03417	-1.00687	-0.353986	-0.139047	-0.525586	0.699367	0.0104914	0.634637	-0.426639	-0.934687	0.0968279	0.585614	0.864907	0.599338	-0.884226	-0.608671	-0.54763	-0.396118	1.16697	0.258621	-0.540478	1.32664	-0.323243	-0.321136	-2.17682	2.81906	0.672591	0.822173	1.36756	-5.92387	-1.82366	0.0630855	-0.941284	1.01195	-0.0781468	-0.248823	-0.152329	2.11212	1.80169	0.771575	0.449784	0.31112	0.208385	-1.59929	-1.58148	-0.605683	-0.877786	-0.26003	0.298415	2.37251	-0.142387	-0.535774	0.305666	-0.49615	0.711535	0.697841	1.36723	-0.860582	0.554742	-0.571944	-1.14658	0.0751499	-0.31127	0.227084	-0.200162	-0.611365	-0.213315	0.193429	-0.34791	-1.20531	-0.330568	1.09736	-1.16605	-0.384	-0.10328	1.58453	-0.456327	1.40018	-2.05336	-0.0106085	1.76205	1.47505	-0.998788	0.250895	0.427985	0.970393	-0.18665	0.0231124	-0.472892	1.58841	0.0425532	0.608575	-0.311308	0.630284	-0.367793	1.26374	-0.229219	-1.1844	0.658383	-1.94677	-1.99718	-0.573791	-0.0857419	-1.24314	-0.878409	2.27433	0.526394	-1.4002	0.992868	0.206203	0.530568	-2.88919	-1.50023	-0.210427	0.50449	1.39417	0.264633	-0.0483517	-0.620727	-1.26883	-1.00502	1.11318	1.17216	1.64628	0.695581	-0.379421	-1.40881	0.000923009	0.730217	-1.97511	0.893427	1.85223	1.294	-0.113463	-1.92101	-0.868315	-1.50814	-0.460687	0.173646	0.355391	0.0523157	-0.853364	0.666378	0.143945	-0.593215	0.781743	-0.0757944	-0.199118	-1.11675	-1.05016	0.860498	0.131466	-4.18078	-0.899197	-0.942247	-0.36964	0.252902	0.96107	0.373982	1.25206	-0.755384	-0.406121	-0.702323	-0.2864	0.50108	1.14586	0.613145	-0.50715	-0.0507428	0.582817	-0.443533	0.228753	0.586105	-0.0547467	0.163991	-0.174162	0.965925	-2.70111	0.833859	1.03463	0.722303	0.761262	0.449147	-0.1508	-0.913263	-0.257157	1.70191	-1.78879	-0.0945102	-0.601279	-1.55463	0.211944	0.401277	-0.694418	1.11815	0.843059	-0.961723	-0.0379075	1.03593	0.353717	0.16767	0.248881	-0.339527	0.414217	0.993683	1.49564	-0.516333	0.373082	-0.409089	-0.915378	-0.0729095	-0.182809	0.429267	0.119974	0.278572	-0.151091	0.824984	0.455903	0.857559	-0.698178	0.025514	0.00630459	0.225739	0.0318724	0.461811	-0.46344	-0.241194	0.728257	0.0617493	-0.844991	-0.0365388	-0.36183	-0.171123	0.477907	0.0160811	-0.676022	-2.33467	-1.55302	0.344396	0.374577	0.282636	-0.88471	0.315392	0.257007	-0.284273	-2.14027	0.493144	-0.638952	1.67124	-0.595369	1.17042	1.1265	-0.426208	0.867256	0.399191	-0.379536	-0.390839	0.0824055	-0.167648	-0.125514	0.586647	0.75229	0.48275	0.305705	-0.175399	-0.128138	1.09851	-0.512219	1.74364	-0.33193	0.460227
BBR_RS14325	NUDIX hydrolase	1.12066	-0.372521	0.00319084	0.581272	-1.04974	0.543109	0.0244447	-0.350579	1.67238	-1.20589	-1.02949	1.49967	0.923158	2.55807	1.30287	-0.731118	0.886283	-0.311958	-0.970523	0.339037	0.388659	-1.49463	-0.96423	2.06849	0.0389961	1.22001	1.02241	-0.0895864	0.261157	0.339948	-0.0356101	1.18194	-1.54992	-0.584067	-0.763452	-0.25362	0.00964498	0.68169	-0.0387792	0.510236	-0.803976	-0.202907	-0.327032	0.0952812	-0.712745	0.179427	0.0672233	1.06293	-0.973805	-0.135076	1.31379	-1.32385	0.998518	-0.802805	-0.378416	-1.77453	0.353607	1.71147	0.0652877	1.07032	-0.517816	-0.0733532	0.303609	-0.177814	-0.686155	0.519157	-0.00304838	0.0871822	0.154513	0.392822	2.35156	-0.721296	-0.388619	-0.721232	1.75014	0.399311	-2.05262	0.575072	-0.161151	-0.45165	-0.713679	0.828588	-1.07999	-0.021164	0.224529	0.579385	0.530514	0.513609	-0.423728	-0.493707	0.766858	0.530331	1.51336	-0.0277704	0.420791	-0.809108	0.567341	-1.02699	0.242097	-0.376347	0.868655	-0.814477	-0.201294	-0.000238078	-1.20124	2.95362	-0.0153099	0.336971	1.97626	-0.807523	-5.22728	-0.68283	-0.893077	-0.801022	-1.45069	0.240839	1.26836	1.91807	1.67338	-0.651719	0.678978	1.43412	0.602711	-0.325578	-1.49974	-0.36544	-0.961632	-2.26641	0.417681	0.636676	-0.945716	0.366819	-0.406221	0.500684	1.65691	0.32597	-1.25977	-0.385449	0.549874	0.865198	0.325737	-1.14809	-0.293513	1.77229	0.53468	-0.00721466	-1.93645	0.069686	0.220916	-0.530372	0.930809	2.20239	-1.63155	-1.05986	0.0587406	0.178523	-0.815495	-0.195582	-1.01417	-0.385896	-0.734851	0.530661	1.34677	0.222332	0.494134	0.154023	-0.737974	0.490686	0.921911	1.60716	-0.657105	-0.535101	-0.355156	-0.164733	0.777447	-1.6309	-0.222061	4.19079	-0.675454	-0.336384	-1.30305	1.81487	-1.16246	-0.560307	0.5748	-0.0201506	-0.332363	1.41495	1.53846	0.474338	-0.135902	0.549883	0.174629	0.00872707	-0.737393	2.37953	1.41241	0.22595	0.524987	-0.00199045	0.0661936	0.765083	-0.0460534	1.3875	-0.289689	-0.209575	0.800677	-0.820967	-0.571402	-1.42598	0.469183	-0.422176	-2.92298	-0.0988213	-1.35512	-0.278333	-0.520051	-1.21543	0.27525	0.0496411	-0.215915	-0.257171	1.14578	0.204973	-0.729384	-0.327554	-0.409989	-0.356848	0.0834004	-0.0763555	-0.527627	-0.451023	-0.71728	-0.372589	-0.587548	-0.540641	-0.0642485	0.490364	1.39678	-0.752808	-0.166193	1.31182	1.0854	0.559853	1.0611	0.605057	1.04721	-1.02905	0.0121943	-0.414903	0.17495	0.114022	1.06476	-0.00644883	0.305395	0.352779	0.12111	-0.248985	1.09798	-0.226045	-2.20774	-0.0687895	1.54607	0.857345	0.593315	0.389607	0.831688	-1.85943	-0.489659	0.602187	-0.20543	0.0785686	-0.964053	-1.22089	0.0828326	-2.21318	0.544035	0.478476	1.21948	0.640799	0.356419	-0.828333	-0.0857577	0.443775	-0.272336	-0.0677214	-0.351149	-0.766286	-0.632582	-0.339973	-0.603979	0.026517	-0.097545	0.232439	-0.947901	1.23059	-1.33935	-0.172072	-0.810662	0.863575	-0.102948	1.03346	-0.245245	0.268755	0.471451	-0.0227321	-1.16546	-0.687949	0.679419	0.0374235	-0.448695	-0.562632	-1.17096	0.604367	0.404181	2.09334	-1.56132	-1.0135	1.37333	1.27341	-0.78239	-1.01244	-1.73002	-0.957886	0.539475	1.49258	0.383873	-0.593899	-3.16273	1.30708	0.898012	-3.82181	-0.000663652	0.0151336	-0.0509584	-0.322169	-1.26984	-0.0767856	0.0065606	-0.65314	0.26096	0.593329	0.325697	0.14922	0.176221	-0.426965	-0.116635	0.423546	0.234276	-1.02506	-0.0251
BBR_RS14330	glycogen debranching enzyme GlgX	0.528556	0.633838	-0.0859869	1.55901	1.09855	-1.61417	0.190965	1.34876	-1.67182	0.792844	-2.14538	-0.238187	0.546268	1.13734	0.776256	0.346332	0.550402	2.17156	1.36184	-0.821475	1.13239	0.872728	-2.2691	0.716706	-0.121931	2.08769	0.528284	-0.0883685	-1.91522	-0.546935	0.341196	1.62218	-0.0496971	0.961124	-0.496364	-1.84935	-0.0369964	0.332009	-0.0574482	-1.53681	0.71254	-0.895884	-2.02656	-2.17421	-1.6528	-2.09482	0.203585	-1.47215	-0.421791	-0.0503747	0.379883	0.0808715	-0.614915	-0.573686	1.1938	-0.159209	0.0772009	1.97949	-0.22162	0.642864	-0.869667	-1.83099	-0.715195	0.170978	-0.0212156	0.90291	-0.405432	-0.689967	0.415068	0.538829	0.29852	1.73045	0.468675	-1.27253	1.49159	-1.42214	-0.358981	-0.752758	-1.54961	-0.400104	-0.962961	-0.586689	-1.91812	0.324021	-1.19485	1.18789	-0.811959	0.3316	1.48984	-0.84994	0.805784	-0.538533	0.785448	-0.0481139	-0.448882	0.141031	-0.738631	-0.424492	-0.695638	-0.311246	1.98019	-0.49825	-0.205127	0.488898	-0.616612	0.526641	-1.60192	0.647745	0.69417	3.62736	0.315556	1.538	-0.419417	0.344807	-0.438554	-0.700162	2.06983	-1.0589	1.36763	-1.05101	-1.10053	-0.693209	0.737528	-1.06162	0.271793	-0.398269	-2.21213	-1.99189	-0.220002	1.21253	-0.222074	0.513231	1.74458	-0.64494	-0.167954	0.577366	0.355435	-0.397682	0.835081	0.949607	-1.77563	1.49628	0.0602117	-0.644513	-0.862434	-0.825479	0.689165	1.50042	-0.15468	-1.99154	1.50856	5.8341	-0.343023	-0.735282	-0.238645	0.961239	1.07876	0.313939	0.914659	-0.415711	0.679633	-0.331787	0.305984	0.658447	-0.462032	-0.655098	-1.30555	0.24482	0.24416	0.712663	-1.16042	-0.4915	-0.214537	-1.51961	1.69307	-0.384572	-1.42475	-1.32417	-0.758319	-0.454876	1.69127	1.84424	0.428422	-0.725062	0.207095	-1.57757	-0.901796	-1.27778	1.52003	-1.0065	1.14436	-0.530172	-1.91964	0.809636	0.681655	-1.56204	-0.890599	1.16606	-1.92011	-0.803575	-1.40071	-1.39403	0.364573	-1.74222	0.696285	-0.078226	0.621585	-0.195386	-0.643207	-0.273352	-0.534639	-0.549492	0.40348	-0.372166	3.96722	2.15552	1.57642	-1.34551	1.06802	1.10042	2.25932	-0.656918	-0.256895	1.1237	1.20357	0.77475	-0.797701	0.259764	0.477836	-0.197612	-1.0134	-0.171137	0.504968	-0.165743	0.210749	-0.0455578	-0.177825	-0.037379	0.251577	0.474655	-0.0257398	-0.0623114	-0.0989614	0.247059	-0.121703	-0.317215	-0.596616	0.488038	-0.128335	-0.281896	0.494799	0.197318	0.212684	0.239767	-0.893325	0.233306	-0.526521	-0.511624	1.2545	0.181638	0.692167	-0.21425	-0.15483	0.0999349	-0.502055	-0.305832	0.10156	-0.243699	-0.211492	-0.132457	1.30055	-0.138641	-0.265395	-0.144686	-0.0529341	1.23707	0.434323	0.100746	-0.0831331	0.0180668	-0.20503	-0.306287	-0.225285	-0.130125	0.0204104	0.1789	-0.0600908	0.357748	1.59901	0.51861	0.7888	-0.334523	0.552969	0.100523	-0.303544	0.116046	0.172136	0.566143	-0.517819	0.0521891	-0.506065	0.793346	0.579292	-0.152345	-1.3216	0.0652375	-0.826183	0.711559	0.460348	-0.697636	1.03683	0.0188033	-0.214753	-0.342695	-0.570548	1.28584	1.19782	-0.132313	0.719792	-0.573464	-0.77897	-0.733252	0.237321	-1.23373	-1.14644	-0.218608	-0.305325	-0.678498	1.34493	-0.0464304	1.06348	-0.336455	0.0661105	0.109524	0.109581	0.0279016	-0.167577	0.0121053	0.00989646	-0.176384	0.0301913	-0.222088	-0.0210063	0.290918	-0.0555828	0.0275544	0.233058	-0.162966	-0.870319	-1.30545	-0.706102
BBR_RS14335	hypothetical protein	0.0200326	0.277849	0.489032	-1.39827	0.178626	0.462557	-0.46354	-0.104406	1.09101	-0.843553	0.21198	0.375199	0.863636	0.231923	-0.0194826	0.370723	-2.34656	-0.215742	0.195684	1.19393	-0.909264	-3.16908	-0.420245	-0.889344	-1.64811	-2.02935	-0.316636	-0.471015	1.34623	0.250687	0.0310633	-1.32969	-1.45788	0.396629	1.18686	0.304625	1.2913	0.48367	-0.29983	2.05823	-0.066896	-1.65173	-0.0703542	1.30607	1.10004	0.766121	0.594689	-0.764829	1.15315	-2.08058	1.4035	0.139436	-0.685788	-0.72869	1.37325	1.17304	0.31505	-1.14865	0.0415831	-1.15235	0.12666	0.870535	0.719235	-0.639902	0.0302732	-0.831682	-0.593801	-2.35662	1.18239	1.14963	0.254933	0.727759	0.602359	1.81705	0.660531	-0.422472	-0.551582	0.759403	-0.118393	-1.9356	-0.126549	0.453582	1.02482	-0.00490302	-0.375233	0.288778	1.32143	0.37805	-0.402722	0.124493	0.0265309	1.53218	0.133792	-0.0927982	0.239158	0.323072	-0.176902	0.0326271	1.33118	0.624824	0.635232	1.61206	-0.356639	1.5203	0.849095	-4.12647	-1.65676	-0.562541	-1.48505	-2.71027	-0.749837	-1.31658	2.2383	-0.0118606	0.680316	0.255369	-0.422305	1.28654	1.30494	-0.567403	-0.829249	-0.179373	-0.311603	-0.251123	1.31276	0.556582	0.374684	-0.627252	-0.281517	1.27529	-0.783623	-0.487221	0.482817	-0.347288	-0.541959	-0.10823	0.877318	0.300471	1.68068	0.226486	1.7702	-0.379235	-2.96987	0.436286	-0.34045	0.544962	-0.0616012	0.903581	1.91041	-0.5808	-0.363518	0.230902	0.094483	-1.53843	-0.928872	-1.59807	-0.171625	-1.57206	0.457874	0.384743	-0.528178	-1.11326	1.23774	-0.239433	0.404533	-0.863582	0.477396	-1.21291	1.07297	-1.70681	-0.267834	0.404924	0.410553	0.714867	-1.21384	-0.188761	-0.192286	-1.5983	-1.19581	0.415137	-0.104975	-0.0657938	1.17596	0.918186	0.0615094	-2.80054	0.477182	0.187406	-0.375824	-2.03844	-1.29262	0.348978	0.32269	0.248789	1.47533	0.401077	0.375067	1.57331	0.79285	0.179855	-1.24083	0.754317	1.26632	-0.657975	0.921845	-0.0820079	0.709383	0.718732	-0.284576	-1.01333	-1.9138	0.0179949	0.41324	-0.138471	-1.33583	-0.0206733	-0.390018	-1.68831	0.327579	-0.522238	0.413463	-0.178339	1.07909	-0.049872	2.21109	1.3278	0.972839	-1.19445	0.23304	0.252992	0.774653	-0.732268	2.6818	-0.689552	0.940419	-0.944616	-0.404785	0.631103	0.0277815	-0.00242316	0.866722	-0.0627892	-0.135984	-1.07374	-1.43653	0.564624	0.134053	-0.0136278	0.456418	-0.0970463	-0.591463	0.111291	-0.998159	0.637303	0.0385993	0.556963	-0.494919	1.2498	-2.06271	0.287572	0.445176	-0.583899	-1.19881	0.735839	1.13492	-0.353306	0.326713	-0.566059	0.0319117	1.0489	0.0628754	-0.128684	-0.658455	1.06849	1.11017	-0.992275	-0.264167	0.708241	1.1867	-0.509216	1.24396	0.634168	-1.58934	-0.558582	0.802809	1.42505	-0.76236	0.289946	0.117015	-1.84657	0.554998	0.0608819	0.642666	0.25553	-0.945705	-0.449035	-0.129654	-1.56586	0.655729	-0.129936	0.25746	-0.548455	-0.468574	-0.300814	1.60238	0.368177	0.267153	0.656552	0.637581	-0.0146985	-0.618875	-0.172002	0.269721	1.62225	-0.275997	0.436207	-2.23866	-0.411802	0.160111	0.548487	0.280901	0.398191	1.5884	-0.457271	0.146789	-4.12902	-2.21026	0.88954	1.36861	-1.56185	0.772485	0.850145	-0.521126	0.388074	0.785372	0.309969	-1.09264	0.457072	0.751089	0.71283	-0.00854249	-0.480285	0.40977	-0.0208519	0.830071	-1.12374	0.217376	-0.628144	0.0716595	1.26896	-0.240794
BBR_RS14340	helix-turn-helix domain-containing protein	0.874349	0.407405	-1.25	0.249428	1.50614	-0.995802	-0.312488	-0.735505	0.306355	-0.535067	-0.128482	-0.28471	-1.15385	-0.445519	1.50288	-0.404269	-0.455005	1.20698	0.926049	-0.207429	-1.47023	4.80261	0.565731	-0.171902	-0.881667	-0.978871	-1.1799	-1.55243	0.269686	-1.26217	-0.39955	0.775045	-1.03679	0.889969	0.342809	-0.742145	0.388544	-1.34027	-1.50508	0.452436	-0.71003	-1.22235	-0.0355929	-0.1332	1.11496	-0.215904	0.459292	0.578503	-1.24591	0.507193	0.232536	0.66328	1.383	-0.903149	1.1622	-0.509145	1.10505	0.736314	0.122944	-0.501684	1.5199	-0.902867	0.193763	0.653256	-1.43683	2.67642	0.863759	1.70036	1.99693	0.382033	1.84345	0.583777	0.44906	0.361188	1.25055	-1.05093	-1.58937	-1.93323	0.909091	-0.881291	0.68487	-0.141279	0.416286	-0.721051	0.747281	1.55751	-0.872514	1.5583	-0.427908	-0.0719579	0.166295	-0.498146	0.590472	0.838832	1.65288	0.991175	0.0573754	0.941955	-0.462244	0.883707	-0.581455	-1.02058	-0.0730783	-0.976351	0.375041	-1.21152	-0.157338	-0.818865	1.60477	-3.23196	-1.12345	0.722277	-0.0732909	0.318689	-0.396148	0.401295	-0.67157	3.02588	-1.58133	1.3496	-0.187885	-0.0730083	1.01637	0.523043	-1.52592	-0.0396443	-0.707795	-1.58502	0.48103	-1.06749	-1.36704	0.232315	1.13125	0.500059	-0.210882	-0.510827	0.172311	0.260113	0.857797	-1.14105	0.460202	-0.135341	0.811314	0.828692	0.12367	-0.615801	-1.76428	0.257131	-1.08418	-0.0644374	-1.39859	1.06453	-0.0802989	-0.284977	-0.740406	0.12758	0.475079	0.680328	-0.77053	-0.82355	1.39345	0.30193	1.07059	-0.617734	-1.42028	-1.46364	-0.0845296	0.734449	1.40612	0.648263	-0.28409	0.487819	-1.2181	-1.01145	1.17908	-0.21012	-1.61487	0.251793	0.958089	0.468449	0.162505	-0.203421	0.456531	-0.5589	1.15141	-0.366983	1.35191	0.90616	-0.875562	0.283064	-0.326559	0.296589	0.975762	-0.0407814	-0.713854	0.688259	-0.16952	0.569233	-0.419275	-1.51477	0.48854	-0.809517	-1.61116	-0.718826	-1.73841	-0.897748	0.19449	-1.59617	0.144062	0.229787	1.5082	0.0406046	-0.14778	0.363817	3.78075	0.761817	0.260225	-1.3716	-1.23774	1.01426	-0.554915	1.48796	-0.491982	-0.232836	-0.67774	0.571451	-0.0287026	-0.0811522	-0.156924	0.493641	-0.313633	0.37627	1.88304	-1.62336	-0.57937	1.50774	-0.98185	1.16846	0.93833	-0.551454	-0.227419	-0.345103	-1.34507	0.690834	3.42412	-2.12943	-0.300025	0.327487	-0.443399	-0.651505	-0.879359	0.20707	1.3939	-0.136573	0.0323658	1.75196	-0.255566	-0.262899	-0.350244	0.370733	1.69114	-0.457003	0.128905	0.130413	-0.138992	0.831453	0.413951	-0.739609	-0.436341	0.878621	0.140645	0.721061	-1.24753	0.326499	0.0893598	0.371602	1.19881	0.407371	1.19063	-1.41599	0.955622	-2.47373	-0.0172263	0.120483	1.25111	-1.21889	0.196709	-0.445784	-0.262613	-0.332929	-1.04653	-0.0930844	-0.403254	-0.153307	0.0172684	-0.160188	-0.0486705	-1.98356	-1.06355	0.0432239	-0.663221	0.792889	0.649195	-1.25183	0.764509	0.482366	-0.137632	1.1258	0.555475	-0.456333	-0.533873	0.698717	1.10543	-0.146633	-0.561416	-0.855831	-1.22611	-0.531344	0.44226	-0.227539	-0.569957	1.4914	1.16453	-0.883328	-1.2017	-1.16065	-0.809239	-0.305747	-3.42404	1.07428	-0.650694	-0.73916	-0.436487	0.930267	0.509351	0.32053	0.470477	-1.30605	0.886125	-0.112464	-0.421982	-0.76619	0.304389	0.586519	0.479558	0.794205	0.122062	-1.20728	0.010879	-0.209958	-0.0510095
BBR_RS14345	hypothetical protein	-1.02637	-0.419549	-2.48343	0.107959	-0.746942	0.0140361	-1.8187	0.359468	0.259977	0.918606	0.212395	-0.282599	0.4005	-0.855845	-0.16055	-0.676022	0.585179	0.265799	-0.501594	0.200196	-0.291893	3.8632	0.508743	1.7768	0.561559	0.944519	1.82749	-0.155803	-0.857361	-0.0260293	-0.903442	0.304398	-0.872286	0.0641524	-0.106205	0.635967	-0.321683	0.985885	0.296825	-0.0217314	-0.365345	0.179329	0.40235	-2.71406	-0.0778791	0.857373	0.886738	0.192436	1.07491	0.748335	0.70297	-0.190605	-0.947009	-0.111444	1.66446	1.60144	1.28289	1.49583	-0.559909	-1.22274	-0.779732	-1.34225	-0.160301	0.350575	-0.841862	0.827502	0.525772	1.10044	-1.0988	-1.24023	-0.323683	-1.28588	-1.2597	0.953533	-0.0657062	0.450408	-0.213911	-1.62112	1.63437	0.577392	-0.412868	-0.803443	-0.950164	1.13564	1.26196	-0.628526	1.54689	1.05819	-0.0936759	0.522116	0.35306	1.15893	1.30776	-1.06006	-1.47615	-0.521089	1.1022	-0.476915	1.65735	-0.10478	0.804289	1.11381	-0.380421	0.546753	0.191737	2.16522	-0.596027	-0.802201	-0.53718	-2.12509	-2.19906	-0.618443	1.82042	0.509642	-0.500754	0.911663	-0.324507	-0.781051	-4.05686	0.520654	-0.265395	-0.600858	1.20128	-1.40971	0.647765	-0.656397	-0.650926	-0.789414	0.730095	0.798556	-0.280742	1.066	-0.928262	-1.35981	-0.0677729	-0.378442	0.142686	0.398673	-0.0133137	-1.35901	0.390547	-0.52296	1.08035	-2.38443	1.33794	0.0870481	0.181211	0.00288565	0.101056	-2.38785	0.330866	2.36499	1.74092	1.79431	0.319594	0.515789	-0.979604	-0.344332	0.199166	0.586053	0.798284	0.15986	-0.974014	-0.128612	0.377288	1.1871	0.362991	-1.9009	-1.24248	-1.75346	1.06543	-0.342664	-0.574073	-0.855328	1.0272	0.358821	-0.877565	0.626359	0.0232901	-0.130383	0.73994	0.237066	1.21938	-0.562149	1.04341	1.16447	1.57997	1.63905	-0.838421	-0.78823	0.768294	0.0278359	-0.317953	-1.06617	-1.36247	-0.574027	1.16915	-0.461027	-1.87296	-0.708582	0.244853	1.03468	0.364935	-1.23697	-0.357258	-0.422284	0.103017	0.144377	0.194786	0.0904738	-0.540073	-0.675929	-0.385145	-1.12486	-0.899924	-0.339545	-0.270468	-0.652811	0.222216	-0.707673	-0.452584	0.987309	0.608771	0.186012	0.373449	0.722346	0.392834	-0.219393	0.251093	-0.83837	0.350645	-1.23558	1.54323	0.935937	-0.201086	-0.464165	-1.14517	0.536835	-2.06048	0.393633	1.90213	1.35377	-0.815719	0.00383994	2.45938	0.34305	-1.80132	1.87918	0.0964982	0.493645	0.362274	0.26252	-0.472071	-0.504446	0.680752	0.954076	-0.032946	-0.919884	0.359911	-0.267745	-1.12254	0.117242	0.712101	-1.00122	-0.51075	0.584582	1.54985	1.98467	0.763051	0.303644	0.826282	0.244374	0.531056	0.796947	-0.568107	0.938381	-0.855951	-0.2641	0.868059	2.30569	-0.909669	-0.736549	-1.68244	-0.0911846	-1.50855	-2.3567	0.339635	1.53001	-1.78356	-0.172954	-0.0221863	-0.0369451	-0.408563	0.0929254	-0.762341	-0.0789449	0.180231	-0.950683	1.0953	0.0538598	0.310177	0.60932	-0.34908	-1.06296	0.676298	0.292374	0.176835	0.741882	-0.850978	0.400573	-0.0257356	0.0938033	-1.11686	1.26025	1.00079	-0.897809	-3.40968	-0.702068	-0.0801476	1.35381	0.122473	0.649301	-0.276297	0.687724	0.00294668	-1.4769	0.21381	-0.231388	0.444295	-1.19324	0.522692	-2.68508	0.761444	-1.0482	0.333531	0.490899	0.177691	-1.06157	0.203028	-1.11376	-0.0301782	-0.0420531	-0.304889	0.704959	-0.0694747	0.473695	1.21782	-1.16885	-0.0330938	0.315854	0.435736
BBR_RS14350	hypothetical protein	-0.194116	0.0625413	0.730967	0.871665	0.257369	0.910931	-0.457381	-0.462994	0.291444	-0.707913	0.647665	2.32494	0.284582	-0.623546	0.172646	0.0770131	0.148165	-0.341918	-0.268526	-0.598729	-0.440186	-3.96234	0.492214	0.885916	1.0605	0.702982	-0.283892	0.429173	0.661887	0.39942	-2.70378	0.186973	0.6129	-0.924802	-0.400335	1.27478	0.080774	0.607804	-0.937609	-1.41584	-0.168096	0.850431	-0.349096	0.621756	-0.276715	0.63694	1.88208	1.00598	-0.203559	0.16006	-0.928919	-0.755228	-2.7537	0.322662	-1.64615	-0.611341	-0.292978	-0.157284	0.791123	-0.209101	0.906902	-0.185922	0.236976	0.186358	0.0287612	-1.55662	-1.70208	0.653953	0.174348	0.787159	0.0183273	1.04933	1.06713	0.992466	-2.07129	-0.652014	1.35947	-0.136608	-1.68647	-1.01438	-1.76459	-0.134945	-0.324969	-0.12773	-0.667278	0.274045	0.113295	-1.20966	0.7683	-2.29975	0.734469	-0.43255	-0.701255	1.53468	1.59894	-0.919652	0.506205	0.388927	-0.591926	0.685969	-0.0283794	-1.18311	0.511737	-0.223172	-0.701344	-0.0847321	0.72113	0.264258	-0.753338	0.920483	-0.699051	-0.0233943	1.68754	-0.841576	-0.303772	-0.35185	1.40224	4.25737	1.39048	1.63048	0.957561	-1.14151	1.27636	1.20301	-0.165071	1.10694	-1.78815	-0.200958	-0.343453	-0.447176	-0.096158	-0.295408	-0.445847	0.0493956	-1.07721	0.0887356	0.82969	-1.32021	-0.307686	0.791526	0.919996	-0.241403	-0.0504751	0.304546	-0.717446	0.647373	-0.027818	0.472053	-1.65513	-0.752062	0.374529	-0.138213	1.21801	-1.42363	-1.70815	1.48666	1.15274	0.876809	1.49212	-0.473639	0.398828	-0.369364	0.666662	-1.16896	-0.106336	-0.467352	0.479915	0.522403	-2.52109	0.920767	-0.164475	-0.145796	0.0715433	-0.801062	0.548771	0.110242	0.712593	0.51739	-1.318	0.233736	0.400323	-0.539882	0.857199	0.424909	-0.195509	-0.185512	-0.531545	-0.616298	0.983368	-2.13661	0.00508966	-1.97926	0.684422	0.183789	-0.517679	1.56746	-1.14924	0.176021	0.758094	0.70343	-0.668516	0.380643	-1.91937	0.809855	0.0560507	1.91562	0.302295	-0.449684	-0.919351	0.167985	1.01306	0.376704	0.55465	-0.194777	-1.82388	-0.100258	1.19486	0.648305	1.06498	1.1043	-0.607837	0.104156	-0.804776	-0.28862	0.0240958	0.192512	0.0606518	-1.3357	0.525371	-0.354719	0.158774	-0.855278	2.1176	-0.593504	0.216683	0.89188	-3.05727	0.324664	-0.209737	-0.518726	1.89817	1.48809	-1.2809	-1.41377	-0.383405	0.0964613	-1.15321	1.29667	-0.472205	-0.0348388	0.841968	0.383665	0.483342	-0.00203663	-0.514768	-0.219253	-0.618367	0.446158	0.680456	0.830798	-4.30252	-0.819659	-0.71613	-1.8733	1.0699	0.621304	0.497561	-0.0951649	-0.291323	0.239824	0.591946	0.489675	1.1251	0.244158	-2.14166	1.22809	0.39532	1.00808	-0.0782338	-0.707646	-0.0313862	-0.019098	0.589285	-0.841445	-0.131101	-0.326407	0.3574	-0.172978	1.53894	1.62117	0.0292945	0.138692	0.550379	0.626477	-0.133319	0.478542	-0.341764	0.0730289	0.181015	-0.657877	0.443101	-0.372611	0.04948	0.447089	-0.554183	0.454618	-0.404174	-0.854568	0.178758	-0.060874	0.432499	0.216753	1.48371	0.993251	-1.31763	-0.706751	-4.86248	-0.568716	0.799817	0.318583	0.534838	-0.747365	0.496649	-0.57456	-0.905313	1.38984	1.41307	0.368969	-1.52136	0.243065	0.801224	0.205362	-1.73125	1.18181	0.528337	0.743844	-1.43558	1.26339	0.210953	0.862995	0.160567	-0.21032	0.356121	0.293047	-0.332116	0.701869	0.146211	-0.415915	0.0118787	-0.0125242	-0.307032
BBR_RS14360	hypothetical protein	0.765781	-0.689038	0.319355	1.20695	0.982757	0.658316	-0.479142	-1.35688	-1.47544	-0.607514	0.349633	0.836741	0.186886	0.625705	0.688156	-0.262389	1.39416	-0.893506	-0.0879938	-0.756155	-0.880102	0.418586	0.8573	1.25152	-0.541475	-0.245553	0.133547	0.0196298	0.358075	0.687565	0.839203	-0.115668	0.239844	-0.137104	-2.05606	-0.193052	0.109915	0.219185	0.933057	-0.709924	0.189542	-0.450752	-1.83752	-0.159268	-0.0909542	0.731829	1.14273	0.378458	1.3478	-0.13608	1.08957	0.803566	-2.82994	0.849901	-1.07557	0.918687	0.228343	-1.00516	-1.54907	-0.557899	0.581056	0.905307	-0.0150066	0.132806	-1.22338	0.695359	0.400724	-1.12463	-0.693026	0.805463	-0.710582	-0.223849	-0.296259	0.291461	0.503279	-0.32594	0.232884	0.419202	-0.760993	0.718789	0.177878	0.18375	1.53628	0.311814	0.64445	0.758701	-1.24672	0.0981572	0.442245	0.389003	-0.753812	-0.457711	-0.412233	-0.21077	-0.00527354	1.05708	-0.282478	0.200871	0.385028	-0.54192	0.496317	0.101357	0.194734	0.484245	2.20584	0.591384	-0.592539	-1.23802	-0.536551	-0.128288	0.221917	0.326729	1.31668	0.661428	-0.306027	0.962319	0.578316	1.71875	-0.382595	-0.176162	1.85204	0.351999	-0.292811	0.0189448	-0.568706	-0.781726	0.165796	1.68783	-0.519889	-2.1547	0.140816	-0.0402607	-0.337657	1.04318	1.29082	-1.46821	0.640882	-2.47727	-3.12373	0.886227	0.88756	-1.11295	1.35877	1.01172	-0.771781	0.00327344	-0.675807	-0.591546	0.330122	0.152666	0.586215	1.81333	2.81848	0.740375	-1.00098	-0.351954	0.575234	-0.64674	-0.290234	-1.28892	-1.12232	1.19998	-0.0704266	-0.135951	-0.769166	0.434135	-1.74235	0.0764088	0.460489	1.67892	0.569132	-0.0666772	-0.752025	1.24132	-0.391948	0.31408	1.44263	2.34343	0.388293	-0.000381316	0.580799	0.363487	-0.900836	0.619733	-0.133125	1.92866	1.80449	0.886077	0.102991	0.0438951	-1.19755	-1.96335	-0.0454038	-0.168096	-0.905807	1.20386	0.602042	-0.0510809	-2.52325	-0.233054	-0.328684	0.458436	-1.32345	1.33744	0.0398741	0.645856	0.200188	0.718524	0.6151	0.482602	0.50018	-2.22011	-0.220702	-0.0743241	-4.58369	-1.14449	1.3169	-0.239532	-0.326027	1.48068	-0.886626	0.548607	-0.707421	0.687364	1.12589	-0.960686	-0.438932	-1.59096	-0.624659	0.0430238	-0.101452	0.129265	-5.19729	1.20455	-1.08055	-1.38363	1.04327	-0.243429	-0.00094329	0.0794183	0.138602	-0.586949	0.0254754	0.212781	1.11159	-0.815257	0.569566	-0.429931	0.832362	0.387802	-0.0212975	0.647468	0.0720432	0.229198	-0.422521	0.374206	-0.115702	0.134764	2.13057	-0.401594	-2.87403	0.896699	0.529655	0.099856	-1.29218	0.0290527	0.37205	0.26255	0.0337209	-0.588085	0.532487	0.787238	0.388666	0.711914	-0.333202	-0.846609	0.497485	1.13491	-0.386121	-0.050547	0.340592	-0.951582	0.326663	0.0226566	0.308977	-3.32388	1.36463	-1.18225	-0.148344	1.00567	0.284391	0.00893331	0.37045	0.411314	-0.655935	-0.0184869	-0.17421	0.11782	0.490268	0.446606	-0.377393	0.0844867	-0.398221	-1.18289	-0.679001	0.378842	-0.577948	0.600425	0.412552	-0.216569	-0.274686	0.493443	-0.374448	0.645145	-0.636678	-4.61696	0.81407	-1.00024	0.877704	-0.265558	0.267201	0.348266	-1.02936	-1.06834	0.0817186	0.630472	0.512056	-0.5064	-0.64102	1.10873	0.277654	1.30648	-0.636243	-1.19115	-0.257192	-0.490628	0.575004	-0.338605	0.822354	0.995593	0.422118	0.899406	0.266258	0.357289	1.96186	-0.950096	-0.376516	-1.01831	-1.91199	-0.405989	-0.361628
BBR_RS14365	hypothetical protein	0.664435	0.121353	-0.740014	-0.222103	0.928142	-0.313701	0.958189	0.268171	0.224543	0.618765	-1.45656	-0.015348	0.270043	-0.125323	0.0817345	-0.507848	-0.779149	0.521589	0.484289	-0.195628	-0.000982221	1.30364	-1.73749	-0.0716353	0.320288	-0.203319	0.547478	-0.0823064	0.162083	0.255324	0.125447	0.103713	0.491215	0.417965	0.079054	-0.19972	-0.0821134	-0.297499	-0.694196	0.00141873	0.25311	0.182697	0.733293	0.225337	-0.0866895	-0.360499	0.365269	0.29687	-0.208958	0.629563	0.40036	-0.12224	1.03504	0.354869	0.0632991	0.122145	0.0103139	-0.531125	0.378952	0.236383	0.211614	0.718067	0.174234	-0.00484225	0.758155	-0.118362	-0.516502	0.582597	1.40361	-0.404066	0.148103	-0.236375	0.513353	-0.62857	-0.123871	-0.171609	-0.0401882	0.485316	0.201918	0.287914	-4.16191	-1.28128	-1.78779	-0.527837	-1.32161	-0.741112	0.229933	0.201592	0.299806	0.15363	0.243131	0.989666	1.02942	-0.0722529	0.249475	-0.16241	0.210485	0.156881	0.088577	0.296469	0.0747387	0.00759658	-0.635878	-0.0679324	0.26411	-1.80526	-5.04843	-0.437158	-0.371641	-0.430601	0.0169564	-0.533073	-0.0455611	0.117689	-0.1499	0.23565	-0.0428321	-0.368644	0.666611	0.190705	-2.0278	-3.22655	0.447044	0.00597477	0.311807	0.264854	0.167368	-0.0486937	0.40857	0.515415	0.49516	0.708434	0.139955	0.128366	-0.19698	-0.654235	0.784143	1.34244	-0.0768384	0.28208	0.725181	-0.390838	0.181165	0.217387	0.874432	0.968003	0.12443	0.0866653	0.585123	0.328351	-1.11339	0.0908154	-1.17062	0.0351922	0.162163	0.610783	0.739746	0.477984	0.357288	0.396716	0.284515	0.642181	0.253096	-0.19694	0.163399	-0.192345	-0.677702	-0.143008	0.0646206	-3.33238	-1.30028	0.0831337	0.0593945	-2.78529	-0.432344	-3.71395	-0.0176714	-0.454967	-3.2366	-1.15105	0.227302	0.558896	0.238521	0.336046	-0.150318	-0.353006	-0.0725436	-1.90799	-0.519047	0.267637	0.860084	0.459586	0.711258	0.240157	1.24567	-5.45761	-0.694766	0.188301	0.0700987	0.642164	0.74123	-2.87144	0.213117	-2.85183	-0.0582895	-1.45434	-0.255366	-2.58063	-0.601552	0.218394	0.315434	-0.0833707	0.0418519	0.216032	0.75903	-0.319501	-0.598201	-0.394612	1.04616	0.735128	0.243226	0.39397	0.393231	-0.0273751	0.472909	0.0850247	0.711665	0.0449403	-0.33627	1.23962	0.126187	0.367283	0.420535	-0.0803959	0.497085	0.978174	-0.359337	0.133802	0.308353	0.722944	0.357903	1.00642	0.796407	0.873305	-0.393643	-0.742896	0.205216	0.0307072	-0.132596	0.0496971	0.285295	-0.065381	0.100049	0.388575	0.297578	-0.46936	0.64005	-0.515118	0.834514	0.725659	-1.47965	0.75381	1.22524	-2.68071	-0.0436191	-1.61555	0.401437	-0.124358	-0.463263	-1.78958	3.89229	-2.03833	0.305788	0.507511	-0.563688	4.35705	-1.34104	-1.86387	-0.372438	2.32069	-0.0657062	-0.00395736	1.35582	1.73247	-0.990132	-2.08054	2.13552	-1.07045	-0.199354	3.10446	-0.166422	0.0994491	0.662496	0.375914	0.177885	-0.0655389	-0.0133709	1.45931	0.928947	0.0324783	0.260008	-0.25218	-0.177309	1.44677	0.300744	-0.287634	0.180768	-0.0428136	0.0020933	-0.0657388	0.275865	0.52613	0.471117	0.0285993	0.375692	2.48292	-0.289288	0.634493	-0.19917	0.357928	-0.016975	-0.903997	-0.245723	1.60022	0.463407	0.442129	-0.141173	0.763167	-0.704262	-0.158052	0.537292	1.09636	-0.0820131	-0.394638	0.46092	-0.266868	-0.6176	0.871771	-0.235908	-0.648913	0.0256264	-0.520656	0.641296	0.214891	0.596447	0.334132	0.172367	0.265123	1.0703	0.496512	0.19784
BBR_RS14370	3-phosphoshikimate 1-carboxyvinyltransferase	-0.475759	-1.12804	0.630951	-0.664785	1.56395	1.14474	1.92872	0.692161	-0.000113123	-0.427733	-0.10719	-1.34717	-0.47694	-0.696528	0.701141	0.11431	0.758704	0.729827	0.323223	0.282938	0.32442	3.03825	-0.361086	-0.496797	-0.79919	-0.794432	-0.520955	-0.94419	0.809582	-0.200227	-0.261871	-0.117319	-0.995077	0.755152	1.1358	-0.695514	1.59415	0.4563	0.733955	1.46794	1.01308	-0.241944	0.926413	0.544621	-1.28614	1.7404	-0.686685	-0.821493	1.75312	0.132477	0.554012	-0.0832006	2.64507	-0.398055	-1.89699	-0.479779	-0.668141	-0.782309	-0.575288	2.09731	2.08773	0.133736	-0.385791	-0.418947	0.560344	-1.25089	-0.47667	-0.7043	2.61182	-0.239759	0.734918	-0.646673	-0.489505	-0.515443	-0.601495	-1.0503	-1.32414	-0.713313	-1.32201	-1.34434	0.518817	-0.676567	1.12601	-0.444881	0.173609	-1.04943	-0.911927	-1.88717	-2.14242	-1.82983	0.220235	-0.468165	-0.534936	0.101899	-0.500581	-0.294969	-1.50712	-0.647732	-3.29096	-0.709264	-0.946003	-1.34529	1.61417	0.619975	0.803244	1.71102	0.518436	-0.929786	1.52355	2.40596	1.39252	0.402858	0.968926	-0.457618	0.220142	0.707203	0.353631	-0.38615	0.141971	-1.46087	-0.364341	-0.380931	0.553977	-0.945769	-0.53225	-0.608386	-2.24443	-1.98327	-0.563273	-0.698522	-0.593056	-1.19054	-1.49745	-1.32718	-1.65948	1.84315	-0.68927	1.87155	0.541686	0.18955	0.527056	-0.668084	-0.656137	-0.271839	-1.52225	-0.16959	1.18705	1.57783	1.00063	1.61945	2.94964	3.0812	0.12466	0.508354	0.489363	2.00349	-0.196491	-0.319159	1.70971	0.233602	0.863247	0.58046	0.430627	-0.0487855	2.20567	-1.61223	-0.736115	-0.345327	-0.8327	3.80561	0.684233	0.0642551	-0.554422	-0.179894	-0.287722	-0.381506	-0.821685	0.662175	2.6702	1.11906	0.206038	-0.133647	-0.392015	-0.469877	-0.560497	0.914349	-0.089242	-0.12668	-0.27604	1.70829	0.0202526	2.03049	0.440764	-1.13767	1.26155	1.07392	0.0788694	-0.730664	-0.645486	0.940384	-0.0570926	-0.462786	-0.479579	-0.31623	-0.910885	-1.60254	-0.694052	-0.234811	-0.277315	-0.19178	-0.553591	-1.16387	-0.29509	-0.133308	2.23405	1.18398	-0.127747	-0.721273	-0.710206	-0.35956	0.65245	-0.343313	0.104165	-0.676511	0.343522	-0.486067	2.08141	0.978719	-0.192089	2.81035	-0.201972	1.04432	0.0398472	-0.139365	-0.223024	-0.0121089	-0.576399	-0.471228	-0.0244213	-0.214415	-0.309749	-0.264458	-0.00344327	-0.203248	-0.161554	-0.6414	-0.529454	0.115503	-0.35956	-0.461543	1.10469	-0.280268	-1.78158	0.0957497	-0.483721	-0.408665	0.591921	0.284996	-0.202426	0.126813	-0.074488	-0.413973	0.229694	-0.0230934	-0.723022	-0.0417735	-0.436955	-0.753239	-0.578428	-0.228125	2.70757	-0.186249	0.194878	0.579012	-0.28208	0.332891	-0.293248	-0.520234	0.119187	-0.194437	-0.518449	-0.209602	-0.245825	-0.407833	0.103244	0.106679	-0.102682	-0.560053	0.148433	-0.283909	-0.989101	-0.140286	-0.341223	-0.132498	-0.645038	0.0452724	-0.732895	1.11483	0.429833	-1.54661	0.147631	-0.424182	-0.429803	1.24034	-0.675804	-0.896041	-1.1333	-1.4821	0.568217	-0.932342	-0.405984	-1.84221	0.288778	0.283613	0.627979	0.383915	2.20169	-0.120785	0.473425	-0.646431	-0.474039	-2.20397	0.606697	1.93754	-0.793817	0.58256	-0.625992	-1.05912	1.23823	-1.02176	-0.0577543	1.49461	-0.253448	-0.323468	-0.0343975	-0.305184	-0.375346	-0.229338	-0.19522	-0.18352	-0.201004	-0.437994	0.384292	-0.0963866	-0.136251	0.180836	-0.394789	0.92073	1.02386	0.513429	0.700703
BBR_RS14380	phosphate acetyltransferase	0.228078	0.00685977	-0.494036	0.326826	-0.228961	-0.177665	0.913627	0.0924396	0.268711	-0.0872026	-3.44694	0.394061	0.224095	-0.353588	-0.26929	0.16323	0.229039	0.454848	0.0481232	0.212546	-0.189227	2.24479	-3.35568	0.514601	0.348772	0.0292076	0.25809	-0.133746	0.165808	-0.240123	-0.00613964	0.430176	0.230031	0.515554	0.0611037	0.146227	0.073185	0.33711	-0.39269	1.05119	0.0351508	0.415291	1.5228	0.24792	0.309486	0.0136122	-0.0402634	-0.00345283	-0.704155	0.0250564	0.123107	0.27403	2.13948	0.274789	-0.333819	-0.627399	0.331954	0.178659	0.201366	-0.169896	-1.12899	-0.0482708	-0.216108	0.246274	0.55944	0.086233	0.134975	0.117447	1.8612	0.470874	0.342861	0.0115696	0.516899	-0.00684714	-0.00351679	0.219244	-0.121749	-0.0452114	0.319272	0.181298	-2.12562	-0.210752	-0.473092	-0.204599	0.191239	0.112432	0.504507	-0.0894856	0.459883	0.125385	-0.00854854	-0.199537	0.512894	0.304539	0.665363	0.428527	-0.863454	-0.242071	-0.524087	-0.0358666	0.17922	0.257972	-0.446013	-0.183604	0.278392	-1.36474	-0.511093	0.372537	-0.16528	-0.720625	-1.35011	0.297393	0.376722	-0.0955342	0.208228	0.585947	0.100411	0.0680455	1.17986	0.271217	-0.325381	-0.0781198	0.632417	0.329622	0.375909	0.222486	1.08253	0.267205	0.283403	-0.462861	0.357708	0.0826033	-0.123658	0.0291693	0.106725	-0.322376	0.244849	1.73157	0.566691	0.537817	0.0439496	0.104117	0.335986	0.254729	0.371151	0.460026	0.245846	0.756796	1.30722	0.145277	-0.316643	-3.46768	-2.37775	0.0303504	0.481457	-0.170849	-0.249436	0.370397	0.192419	0.177952	-0.339988	0.246731	-0.0105558	0.158355	-0.598303	0.013401	0.160759	2.65764	1.20394	-2.11425	-0.706917	0.469154	0.0629121	-0.833463	0.268428	-0.996	-0.221375	-0.788551	-2.5068	0.078226	0.203936	0.0872261	0.19637	0.349259	0.513513	-0.326922	-0.281831	-1.1155	-0.370909	1.27804	0.625527	0.513057	0.979768	0.156659	1.19116	1.02858	0.175852	0.225263	0.198591	0.899475	0.547472	-0.228514	0.0700694	-0.332524	0.212364	-0.31849	0.408937	-0.218703	-0.138453	0.103592	-0.225466	0.160588	0.18476	0.0496232	0.23388	0.0514496	0.837124	0.769055	0.250701	0.308889	0.523521	-0.0606285	-0.385511	0.116976	0.158113	0.393301	0.597517	-2.77841	-5.45745	0.0225974	-1.45196	-6.13917	1.31358	0.218743	-0.0171639	0.406455	0.23106	0.17986	0.105039	0.124783	0.0698937	-0.0423089	0.197321	-0.358564	0.327884	-0.0260041	0.119496	0.171329	0.103747	0.0981018	4.93639	0.474001	-4.8442	0.431009	0.304793	-4.11773	1.39262	-0.367697	1.22228	0.259298	-0.559463	-0.335663	2.37688	1.42591	-1.35217	-0.551779	-1.95371	-1.40595	0.432097	1.08137	-0.0265863	-0.540589	0.127645	-1.33504	1.53263	-0.959208	-1.25599	0.45495	1.18477	1.46339	-0.556307	-1.16609	0.543221	0.223958	0.381294	-0.795857	-0.0593507	1.12887	-1.65552	-3.51162	0.00378922	0.0994455	0.844395	-0.113541	-2.27723	0.557723	-0.905613	-2.22129	-1.43836	0.223144	0.608836	0.865393	-2.13194	0.238785	0.376444	0.442906	0.669868	0.558834	0.0863165	-0.0478185	-0.00312977	0.252075	0.293024	0.371146	0.317603	1.88173	0.718033	0.182821	-0.161543	0.176284	0.0621607	-0.441174	-0.309799	-0.0697846	0.313464	-0.000734328	0.203857	0.16821	-0.972613	0.316608	0.388246	-0.752777	0.283289	0.293853	0.298512	-0.0694994	0.181621	0.148381	0.0940552	0.266267	0.311425	0.267147	-0.593716	-0.101459	0.0917649	0.643827	0.216535	-0.451344	0.305105	-0.065076	0.0558248
BBR_RS14400	acetyltransferase	-0.800055	0.013682	-0.493515	-0.831549	-3.1388	-2.24415	1.58867	0.987006	0.302532	-0.027101	-2.63223	-0.359869	-0.148482	0.444769	-0.146365	-0.953012	-1.34791	0.868674	0.379533	0.316853	-0.162232	2.18816	-2.29236	-0.226976	0.121216	0.124997	0.149852	-0.15406	-0.836852	-0.177185	0.49852	0.246113	-0.0498988	1.2834	-0.97523	-1.56348	-0.156247	-1.08905	-1.92461	1.90828	-0.953487	0.873609	-0.443369	-0.532353	-0.734031	-0.0580305	-0.333008	-0.350486	-2.60899	0.937774	-0.0431479	0.168081	2.15	-0.0913058	0.0781703	-0.170924	0.46754	-0.13169	0.175833	-1.91906	-1.84237	0.648156	-0.30459	-0.0918756	1.59689	-0.219738	0.323402	0.585896	2.1638	-1.36566	1.62177	0.207442	0.542916	0.6262	0.199245	0.515023	-0.623588	0.572331	0.407672	0.299194	-0.226224	0.783296	-1.25096	-1.02141	0.875529	0.743261	0.907975	0.737144	0.229724	0.176234	0.0232322	0.45919	0.708438	0.131184	0.415272	0.336558	-1.39913	-0.787252	0.0942822	0.973639	0.824397	0.678316	-2.25447	-0.249205	-0.117288	-1.33984	0.183409	0.0578158	-1.62231	-2.3227	-1.98284	-0.582358	0.219646	0.515256	-0.865493	0.21353	0.00266203	-2.01944	-1.39845	0.250669	0.0223685	-0.320781	1.69342	0.266572	0.17792	1.20821	2.19081	1.30546	0.53406	-0.862584	-0.904742	-0.596327	-0.330945	-0.156211	0.372117	-2.19799	1.36383	2.21033	2.11005	1.91639	-0.446868	0.0958964	0.620144	1.16417	0.868198	0.419787	-2.15671	-1.81367	-0.436924	-1.20557	-1.03652	-2.52575	-2.44266	-1.1671	-0.375807	-1.75408	-0.944513	-0.625919	-2.09661	-0.813583	-1.01007	-0.753823	-0.463282	-0.00900239	-3.02475	0.747626	0.658995	-1.26241	-0.723799	-1.58285	-0.408043	0.548762	0.327823	-0.0709674	1.27653	0.363417	1.496	-1.29526	-1.57204	1.13088	1.45286	1.35961	1.64724	0.217678	0.271591	-0.616894	0.288538	0.295818	0.570678	0.874684	1.74198	-2.06659	0.509286	0.70315	0.605459	1.27536	0.864566	0.378304	0.462005	-0.444832	0.300488	-0.524621	-0.028678	-0.354204	0.0795993	-1.15746	0.432823	0.221815	0.914503	-1.60685	-0.499852	0.119057	-0.922237	-0.586603	-2.76737	-2.15016	-0.533927	-0.189709	1.97763	2.06663	2.15622	1.50725	-0.649283	-0.117149	0.350915	0.039334	2.13286	2.55731	0.618673	2.43561	0.740573	-1.16059	0.00918649	0.120128	-0.821774	0.478259	0.0213459	1.30737	-0.0936701	0.183204	0.394627	-0.11306	-0.0627599	-0.0754854	-0.116438	0.0523899	-0.195818	0.252275	-0.0982412	0.062159	0.18831	-0.299225	0.00251437	0.0110649	0.000993515	0.461763	0.109531	-0.212819	0.238599	0.376993	0.228791	0.174102	-0.00896051	0.0315529	0.00551464	-0.127029	-0.27994	-0.193063	0.248484	0.103937	-0.386346	-0.222096	-0.191168	-0.102833	0.117228	0.185416	0.285783	0.169242	0.263954	0.156377	0.44849	0.159693	0.173179	-0.0957209	0.00203902	0.289486	0.134389	0.162691	0.490624	-0.682988	-0.608213	-0.367891	0.866407	0.00663348	-0.601002	0.0593982	0.880191	3.34606	1.65525	0.0917522	0.0132141	-0.0261706	0.429058	3.62382	0.296262	-0.284193	-0.0715721	0.28483	-0.18891	-0.13252	-0.349112	0.193798	0.507508	0.562404	0.335931	-0.512359	0.42886	0.190424	0.439194	-0.206476	-0.108638	0.469009	-0.137025	0.941327	-0.133101	0.0826283	0.0803936	-0.197153	0.0961789	-0.181993	0.0355858	0.308679	0.0843311	0.0112094	1.11734	-0.0777434	0.283115	-0.086852	0.0980028	0.213675	0.44702	0.123846	-0.723356	-0.18763	-0.101734	1.21124	0.0749924	-0.0848809	-1.78216	-1.3433	-0.748092
BBR_RS14420	ribosome silencing factor	1.33997	1.18051	1.07667	-0.513742	-0.572835	0.605329	0.833854	-0.790646	0.327592	0.452543	-1.39124	-0.586469	1.00741	0.895134	0.76654	1.60506	-1.28456	-1.16833	0.140338	0.131013	0.244439	-0.179974	1.27061	2.29598	-0.427685	0.857025	0.855142	-0.502719	-0.790265	-0.990945	-0.38237	1.11746	-1.10992	-0.337001	-0.61396	1.56907	0.0355393	0.0906979	-2.43251	1.44328	-1.42813	0.139938	-0.473669	-0.559594	-0.13658	-0.12411	0.791489	-0.582245	-0.739543	0.0437761	1.86568	0.341614	2.19199	0.823586	1.19453	0.0496017	0.914172	-0.109305	-1.70649	-0.549577	-0.620621	0.403307	0.109866	-0.423259	-0.0696522	0.0842839	-0.89849	0.940631	0.452172	1.00564	1.05837	-0.387302	0.390805	-0.713354	-0.582696	1.23513	-1.04241	0.862471	-1.31551	0.503147	0.914943	0.0691244	-0.064123	0.366892	-0.375359	-0.371851	0.377983	-0.521279	-1.0953	1.28169	-0.62366	-0.706537	0.790078	0.305704	-0.886439	1.19795	0.548913	-0.306808	-1.21348	-0.0799092	-1.25967	0.276701	0.561405	1.27509	0.563214	0.220714	-0.378285	0.949901	0.106841	2.38166	-1.21773	0.664206	0.315445	0.516163	0.909945	-1.03205	-0.149215	1.15959	3.49935	-1.61029	0.556439	-0.629215	1.02158	0.159808	-0.133441	0.583907	-0.327589	0.675853	-0.935699	0.22055	0.722177	-0.814104	0.430457	-0.584407	0.71	-1.25755	0.716945	-1.10267	-0.178892	0.519356	-1.38945	-0.414003	-0.332088	-0.982972	0.0244375	1.18161	0.541862	-0.565998	-0.323622	-1.73956	-1.64113	-0.25596	1.11245	0.387083	0.667995	-3.06781	-1.13466	1.25424	0.518139	-0.433238	-0.383947	-0.650186	0.952094	-0.26832	0.203411	-0.266334	-0.283367	-0.467151	0.665265	0.0509542	-1.44019	-0.216414	-1.48169	1.08004	0.292505	-0.781934	-0.36441	-0.981996	0.877452	1.68112	0.34244	0.682212	1.3958	1.12864	0.356148	0.668565	0.730689	0.464317	-0.174856	-0.827079	-0.548346	0.266251	-0.243584	-0.738021	1.32239	-1.8389	0.229693	0.165857	-0.86877	1.65292	1.59993	0.560034	-0.2328	0.534205	-0.732602	0.259029	-0.0793086	1.04351	-0.197595	-0.0432992	0.934027	-2.15476	0.473298	-0.0819301	0.535979	-3.06159	-0.157638	-0.352348	-0.6001	-1.27432	0.427162	0.900373	-1.83458	-0.112471	0.877466	-1.18486	-0.398061	-1.14888	-0.751331	1.42257	2.01283	-0.406989	-5.69137	-0.17913	-0.314539	-0.147393	0.472085	0.183909	-0.855372	-0.522012	0.661957	0.34165	0.172722	0.213813	-0.119445	-1.30397	-0.554652	0.675401	-0.0436649	0.271541	0.169512	0.216566	0.0354859	-0.258945	0.461088	-1.07726	0.301474	-0.1786	1.68975	0.78015	0.00560911	-2.58706	0.387251	1.28449	0.00302145	0.159539	-1.49558	-1.20007	1.34895	0.22404	2.60278	-2.52248	0.908961	1.16938	-0.317153	-1.67938	-0.0855737	-0.916323	1.12213	1.31717	-0.13154	-2.58619	-0.878769	-0.457325	-0.200466	0.75573	-0.494635	1.77334	-2.87784	0.97949	0.772639	0.658957	-0.106896	0.399281	-0.118881	-0.263435	-0.667837	-0.315125	0.564805	0.560038	-0.952891	-0.123461	-0.0407391	0.252876	0.433061	-0.668571	-0.702786	0.73044	-1.04329	0.558914	0.97287	0.530575	1.63994	0.892501	0.425249	1.28269	1.25501	-0.159039	-0.0531695	-0.148679	-1.81334	-0.177678	-1.21301	-0.348962	-1.384	-2.88381	-0.254433	0.301885	-1.66718	0.221154	-0.947539	0.984959	0.213006	0.0615686	0.709979	0.493528	0.324071	0.248514	-0.233773	0.0454971	-0.307597	0.163557	-0.869118	0.362519	0.0583196	0.129248	0.334845	0.0881313	0.0145813	0.36988	0.11166
BBR_RS14425	histidine phosphatase family protein	0.597541	0.722108	-0.327958	1.38917	-1.5137	0.968754	0.244736	0.985191	-0.400925	0.349691	-0.108786	0.433103	-0.116958	0.326646	-0.731912	-0.482263	-1.88868	0.613396	0.5066	-0.816575	-0.289222	2.62603	-0.840379	1.90286	-0.09147	-0.354219	-0.840993	0.537536	-0.14584	-0.220848	-0.660283	-0.0572899	-0.0807529	-0.834902	-0.899558	0.484723	-0.43514	-0.0144324	-0.173519	-0.849737	-0.635763	1.29221	-0.666719	-0.889474	-1.30942	-0.0176381	0.41417	-0.380416	-0.118694	0.117676	0.435194	0.0871121	2.52443	1.53159	1.28135	-1.65754	-0.221416	-0.671583	-2.17522	-0.893079	-1.83907	-1.12604	0.482038	1.67488	-0.989463	0.990091	-0.103258	1.17874	1.28621	1.498	1.06301	-0.897601	0.944429	-0.721352	0.744078	-0.354877	0.461174	1.00108	0.895941	-0.398004	0.892044	0.423191	-0.341911	-0.376997	0.700074	-0.293857	-0.258249	-1.78408	0.403751	-0.432377	-0.109888	-0.889414	0.299483	-0.819504	0.37207	-0.327903	-0.612375	-0.400863	-1.29603	1.4453	0.231786	1.0394	-0.474541	-0.884294	0.234003	-0.0495028	0.56203	-0.377656	-0.287809	-1.60443	1.5809	-0.116666	-0.0604481	0.85998	-1.86908	0.662659	-0.0557957	-2.65849	2.66305	0.920617	0.239027	0.0107814	0.161014	0.0166859	0.12508	-1.16544	0.195944	-1.05292	0.366519	0.211663	-1.05695	-0.517861	-0.886011	-0.217912	0.960767	0.140341	-1.89497	0.637629	0.0627813	1.96487	-1.39341	0.522623	0.480321	-0.205891	0.757208	1.97189	-0.186209	-1.16922	0.213959	0.886647	0.853412	0.591176	0.558036	0.580366	-1.53271	-1.17599	-0.880262	-0.100164	-1.75049	-1.97395	-0.0573928	-0.48659	1.04273	-1.01225	-0.320871	2.057	-0.0947381	0.648685	-0.428193	1.48026	-0.0589947	-1.32148	0.237051	-1.01583	-1.46402	0.547782	-0.567765	2.1418	-0.899527	-1.34837	-1.83193	-1.00757	-0.187178	0.698393	0.146432	-1.08165	1.64316	1.64068	1.16475	0.371647	0.430176	0.435356	0.155784	-0.469897	0.708875	0.159134	0.170035	0.992881	-0.27635	-0.107151	0.12949	-0.324558	1.13808	-1.09947	0.880709	0.187087	-0.320501	0.458863	0.882513	-0.665105	0.917765	-2.69615	0.0258181	1.83421	-0.140474	1.43694	1.03298	0.532539	1.49871	-1.51364	0.0265749	-0.805583	0.271596	-2.02479	0.420998	0.409958	-0.101353	0.270472	1.58155	-1.71496	-1.2136	1.05488	2.63797	0.509272	0.055036	1.02484	0.0100658	-0.536055	0.998946	2.02277	-0.98142	-1.52091	0.643341	-1.39	-0.586789	-1.82697	2.38601	-2.36057	-0.15627	0.757508	-0.290752	0.0919086	0.00340786	0.685496	0.0220462	-0.0747184	-0.976757	-1.1797	-0.480375	-0.00421894	-3.11844	1.76549	-1.48244	1.47586	-2.2632	-1.10007	0.500208	-1.06008	0.82093	1.76677	0.727399	-0.82786	0.9207	0.334161	-0.329994	0.408442	-1.20656	-1.69578	0.736767	0.211319	0.697251	-2.3093	0.0710419	1.1293	0.363949	0.831944	0.700466	1.65737	-3.04558	-0.477124	-0.456716	0.130309	-0.310531	-0.179729	0.434486	0.276464	-0.48158	0.254892	1.16071	0.571751	0.785374	-0.380197	-0.530501	-0.989829	-0.961464	-0.575687	0.628089	0.320898	0.59906	-0.626269	0.0395645	-0.317135	0.151447	0.772049	-1.14191	0.877215	-1.3514	-0.819084	0.489127	-1.19395	-0.446902	0.132353	-0.0081444	-0.0836231	0.18233	2.19793	1.38344	-0.0556464	0.47744	0.109885	0.887094	1.94489	-0.409937	-0.268555	0.211219	-0.388998	-0.389198	0.315464	-1.00566	0.0583455	-0.359824	-0.299511	0.685913	0.643775	0.5688	0.26752	0.416279	-0.407339	0.545521	-0.167964	-0.409881
BBR_RS14440	Cof-type HAD-IIB family hydrolase	-0.275774	0.62777	0.725959	-0.394687	-0.551756	-0.885738	-0.824538	1.33676	-0.636987	-0.054233	0.120276	0.0549511	-0.387146	0.347214	-0.256487	0.0867027	0.606534	0.281829	0.457782	0.260692	-0.12776	-1.04304	0.093493	0.688827	-0.295409	-0.830153	0.0554261	0.408905	-0.271413	0.567737	0.147026	-0.442454	-0.777055	0.580577	0.601956	-0.0996553	-0.758541	0.47941	-0.823425	0.591905	0.258472	0.554469	0.397508	-0.333689	0.695423	-0.566642	-0.294103	-0.71075	0.625376	0.558549	-0.116112	0.783355	1.89125	1.0479	-0.350014	-0.0475455	0.0235663	0.455281	0.716487	0.635391	0.693745	-0.0782431	-0.533501	-1.84512	0.769838	0.563868	-1.16396	0.487363	-0.527797	0.778042	0.482802	0.596235	-0.159153	-0.622316	-0.401936	0.0931872	-0.211317	0.00243929	0.721935	0.300721	-0.895935	-0.151703	-0.07642	0.284355	0.495565	0.621901	0.824744	-0.627296	0.448359	-0.375991	1.13392	-0.555202	-0.901196	0.540489	0.311056	0.384434	0.64754	0.331086	-0.195209	1.37412	1.08069	-0.521925	0.517166	0.545896	0.493258	-3.36681	-0.631646	0.810892	0.957668	0.864234	-0.491632	-0.337281	-0.147919	-1.19187	0.372576	-0.422895	0.0785142	-0.0942212	1.79001	-0.965466	-1.49975	0.766334	0.938376	-0.597576	-0.0447708	-1.33653	-0.626286	-0.0480698	-0.420742	-0.889975	0.0695143	-0.289627	0.321772	1.49827	1.61855	-0.0443625	-0.400318	0.354201	0.722477	-1.30726	0.289703	0.196827	1.14734	0.634695	0.632837	1.24272	-0.171058	-0.44815	-0.572866	0.144834	-0.368002	0.830575	0.310582	-0.00526118	-0.674271	-0.231195	-0.889631	-0.0733398	-0.689761	0.218946	-0.345169	0.154303	-0.61463	0.863982	1.01744	-0.799851	0.686327	0.0386206	0.615643	0.794009	-0.494651	-1.27861	0.215092	0.0428767	0.732471	-0.289415	-0.0400512	-0.194163	0.893551	-0.196708	-0.128701	1.15103	1.05416	1.14876	0.610646	0.595224	-0.271844	0.326716	0.583091	0.630956	0.20492	-2.00066	0.118038	-0.15502	-0.480669	0.212949	0.195148	0.226981	0.279613	0.23609	-0.120868	-0.147183	-0.864787	0.128968	0.705066	0.1793	0.777335	0.078751	-0.27305	-0.88032	-0.557035	1.35231	-0.928166	-0.291131	0.0881048	-1.04944	0.176307	0.342337	0.598833	-1.05357	0.249527	-0.755955	0.741596	0.471626	0.0256022	0.169502	1.01205	-4.07679	-7.35357	0.553941	-1.18296	-0.457193	-0.00956765	0.748151	1.39043	0.571442	-0.179676	-1.19542	-0.963054	1.28204	1.31981	-0.120287	1.55851	0.65819	1.52727	0.249904	0.474307	-0.216933	0.0855261	1.1991	-2.78232	0.815374	-0.480983	0.0412455	1.11812	-5.3217	0.114989	0.234481	1.22356	-0.929993	-6.11006	0.494587	0.0813861	2.0241	-1.20513	-0.905775	-0.539118	0.3878	0.983071	-0.517291	2.8294	0.731458	0.614603	-0.128639	0.0501302	-0.684497	0.134544	-0.601448	0.602558	0.529727	0.159534	-0.398014	-0.0199922	0.638304	-0.181462	0.614781	0.507754	0.537519	-0.579794	-0.861834	-0.191125	0.34762	-0.747106	-1.06117	-1.23094	1.16771	-0.526543	0.273004	-0.0537616	-0.314427	-0.339463	0.115031	-2.33408	1.62147	0.196377	0.688659	0.240145	-0.370313	0.735508	-1.00099	0.534322	-0.12906	-0.204637	1.13016	-1.3326	-3.41189	1.25009	-0.303349	-0.0719111	-0.234187	-0.763276	0.353435	-0.07513	-0.0739743	-0.889046	-0.0352573	0.843166	0.11402	1.1581	0.968363	0.263982	0.218194	-0.750418	0.669393	-0.343378	-0.533145	0.595645	0.121595	0.0203893	-0.947336	0.220332	0.766273	0.731051	0.393419	-0.445479	-2.42	1.22169	0.0555861	-0.203447	-0.72873	0.628978
BBR_RS14445	Solute-binding protein of ABC transporter system	-0.290938	0.238552	0.161731	-0.266929	-1.37568	0.637836	2.30334	0.743612	0.365347	0.705686	-1.06097	-0.42595	0.573363	-1.24091	-1.69872	-0.328734	0.30346	1.41874	-0.173408	0.00907731	0.567172	5.97777	-0.550533	0.137313	-1.0335	-0.340486	-0.501301	1.07786	-0.220152	-0.496894	-0.518953	0.604017	0.169511	0.330893	0.324288	-0.250794	0.59908	-0.384752	0.102226	1.56014	-0.681105	-0.404604	0.715575	-0.916106	0.76467	-0.70123	-0.601972	0.300173	0.443402	-0.47878	-0.584017	1.3301	1.01503	0.987137	0.234327	0.00671556	0.0035137	-0.776576	0.396757	-0.7784	-0.558484	-1.52444	0.431099	-1.43883	0.758999	-0.946424	-0.956339	1.29354	-0.469021	1.12675	-0.206576	0.301302	0.757651	-0.285463	0.732514	0.159153	-0.222369	-0.400661	-0.209172	-0.214053	-0.00710639	0.361195	-0.953523	0.342266	0.173244	0.333885	1.68055	-1.11095	-1.17532	0.595131	-0.473105	1.39488	-0.073421	0.0948011	-1.36624	0.74455	0.430745	1.5949	0.985365	-0.312898	-0.115939	0.224229	-0.868138	0.607317	-0.497603	-3.45309	-0.024162	-0.683075	-1.4445	-2.62406	0.472279	0.039662	-0.112828	0.302808	0.821734	-1.63119	-0.745691	0.783245	2.94377	-0.207772	0.170016	0.791064	0.798154	0.515874	-0.795217	0.286811	-1.04013	-0.188102	0.304162	-0.713914	0.60835	0.276912	-0.189095	-0.799778	0.86537	0.19834	0.205558	1.2467	1.13731	0.520799	0.431165	-0.938725	-0.402439	-0.629742	1.01891	0.138286	0.212595	-0.505133	-0.288067	0.0309841	0.684323	-3.6866	0.791362	0.632297	-0.19157	-1.77579	-2.24531	-1.04528	-2.01704	-1.07576	-0.0780355	-1.17317	-0.179042	0.239427	-6.78261	0.599118	-0.743151	-0.799617	0.678537	0.126968	-0.891033	0.287215	-1.16356	0.300932	0.258165	0.164923	-0.417257	-0.222939	0.495848	0.80435	0.636536	0.180909	-0.275573	0.744335	0.4808	0.232055	-0.436679	-0.0965395	0.563534	-0.0687907	-0.324862	0.944706	-1.03928	0.127362	0.575647	0.169815	-0.667827	-0.325944	0.797815	0.302011	-0.125094	1.01872	0.422547	1.00916	0.784752	0.816071	-1.05505	-0.248741	0.318618	-0.34697	-0.279659	0.56339	-0.0948732	-0.806431	-2.58013	-0.656299	-0.487855	0.866876	-0.325311	0.71505	-0.241812	-0.368275	-0.0247495	0.516651	1.10248	1.13126	-0.192901	0.200426	0.908884	0.559433	0.604905	0.151712	0.923805	0.923998	-0.380815	0.854085	-0.417994	-0.449173	-1.00641	0.214381	-0.378982	0.703483	0.522485	0.763987	2.99707	-0.838825	-0.899707	1.00475	0.310532	0.145014	-0.657172	0.133841	-0.4194	-0.139672	0.350604	-0.0468585	0.135847	0.568758	-2.03277	-0.595629	0.277463	-0.666073	-0.490804	1.84295	0.468696	0.161691	1.65119	0.240479	0.405455	1.44502	-4.37336	-0.552789	-0.19501	-1.3329	-0.100167	-0.798636	-0.531813	1.06548	-1.29743	-0.111742	0.283044	0.102712	-0.292743	1.16558	0.417577	0.812588	-0.486751	0.752408	-0.272531	1.34524	0.0117316	-0.241979	1.03687	-0.374975	0.0476127	0.353893	0.178524	0.138569	-0.97745	0.0356507	0.193022	-0.0114573	-0.0193708	-0.568538	-0.0141619	-0.15029	0.0258784	-0.393247	0.139492	-0.468453	0.121912	0.779833	0.0707125	1.81383	1.19436	1.20163	-2.4824	-0.353994	0.567944	-0.857552	0.540862	0.332887	-1.52674	1.23754	0.467286	-2.2461	0.843885	-0.747631	-1.33965	0.104521	0.90216	1.41402	0.0321969	0.579694	0.151867	-0.169756	0.247807	0.139736	0.227292	-0.185534	-0.335708	0.440392	0.160686	0.0838861	-0.0252359	-0.501185	0.115937	0.122639	0.250348	0.365263	-0.325702
BBR_RS14450	methionine ABC transporter ATP-binding protein	-0.13718	1.06137	0.543998	-0.30496	-0.733011	-0.469943	0.183869	-0.388282	-0.791629	0.494967	-0.0021057	0.18726	-0.261442	0.158486	-1.27968	-0.0463743	0.430556	-0.0102237	0.889227	-0.519205	-0.656112	-0.657083	-1.71515	-0.66899	-0.446222	-0.39477	0.112288	0.378838	0.728426	0.719314	0.506938	1.21499	-1.42621	0.940202	0.0316249	0.392769	0.338608	1.0685	0.245723	0.0103406	0.0436265	0.386613	0.139912	-0.446501	-0.238118	-0.159943	1.31084	-0.50184	0.467574	1.22862	0.199773	-1.97395	0.306029	0.090915	0.156763	-0.952351	0.257454	-1.99525	-0.657801	-0.146142	-0.000822982	0.487914	0.959504	-0.00739815	0.859456	-0.0415735	0.0266062	0.318193	0.485385	1.29584	0.743024	0.251202	-0.502985	-0.80147	1.12649	1.10533	-1.35931	0.62642	0.211414	0.0463659	0.73448	-0.536653	0.171556	-0.37306	2.00107	-0.648511	-0.379278	0.964172	1.10809	0.423195	-0.499266	-0.266552	0.642347	-1.06058	-0.0854231	-0.894062	-0.820656	2.22621	-0.0453081	-2.21732	-0.934839	1.2569	0.79365	-0.940571	-0.0239979	-0.00889138	-0.253216	-0.755724	1.79986	-2.48961	-2.01258	0.138978	-0.602964	1.65016	0.265661	1.41513	1.19723	-0.463841	3.29161	-0.210683	0.0735959	-0.257911	1.56288	0.320588	-0.529066	-0.926471	-0.698224	0.291279	0.187824	-0.909154	-0.0494623	-2.18805	-0.73686	1.42142	0.857677	0.38116	-1.26626	0.94975	0.693859	-0.401097	0.363072	-0.152371	1.51953	-0.359962	0.8328	-0.570935	0.294812	-0.921477	0.456977	0.137224	-0.104816	-1.34017	0.842583	0.974139	-0.536035	-2.26677	-1.7271	-0.206601	-1.37282	-0.347428	-0.80041	-1.32947	0.386905	-0.46926	-7.82813	0.975782	0.25954	-0.147792	-0.262146	1.23214	0.668602	0.275221	-0.346177	-0.342556	-0.00459586	-0.0618732	-0.724464	0.169289	-0.0601862	-0.572591	0.0850444	0.291175	1.96276	0.150241	0.246145	-0.876313	0.294209	-0.495989	-0.0222517	-0.872439	0.258836	-0.757992	1.33869	-0.00232786	0.161763	0.246747	0.430904	0.202696	-1.37187	0.0167782	0.751293	1.0473	1.97712	1.14736	0.296889	1.05203	0.771736	0.500529	0.219627	0.98634	1.3649	-0.021477	0.857908	0.53123	-0.577002	-1.17715	0.132482	0.0149171	0.594884	-2.60858	0.146461	-0.144623	-0.209744	-0.0716598	0.180292	0.0331844	-0.716521	-1.53567	-0.479409	0.852934	0.194921	-0.76268	0.089665	0.0748801	0.404991	-0.591295	-0.0905402	-1.2462	0.248819	1.84944	0.669542	-0.500772	-0.594423	1.69843	-0.47158	0.532996	0.400502	-0.22638	-0.23489	0.406188	-0.549833	0.422147	0.639915	0.377203	0.556279	-0.522114	-1.2637	-0.797135	-1.45555	1.67126	-1.68365	-1.09034	0.91377	-0.391873	-1.4648	1.37319	0.968035	-0.420922	0.228645	0.697794	-6.63385	-0.257661	-0.633059	-0.803554	0.810776	1.71993	0.591769	-0.436645	-0.308983	-0.189932	-0.905248	0.0229243	0.153527	-0.132972	0.634525	-1.83874	0.60193	0.746539	-0.501521	1.2291	-0.378792	0.0906982	0.208451	-0.325765	0.335227	0.294944	-0.139541	0.312304	-0.602629	0.363766	-0.522418	0.910595	0.425168	0.218217	0.387765	-0.485991	0.176871	0.135671	1.01718	-0.615419	0.519004	0.70077	0.0620954	0.502233	-1.1084	-1.87257	0.343616	0.696	0.64493	0.46836	0.329261	-0.703278	-0.734086	0.165195	-0.116051	-0.993714	1.46762	0.899566	0.781983	1.06068	-0.51947	0.565205	-0.151142	-0.313632	0.349305	0.197775	-0.46999	0.297802	-0.0619332	0.261433	-0.495133	0.834519	-0.758469	0.466269	-0.854695	0.44974	-0.310674	0.758529	0.490056	0.39804	0.871556
BBR_RS14455	ABC transporter permease	-0.0776998	0.369601	0.657361	-0.38997	0.214989	0.685636	-0.415906	1.34294	-0.00649915	0.73128	-0.811102	0.674275	0.142423	0.576501	0.807364	0.164074	0.741252	1.4506	0.152428	0.177187	0.56383	-1.51802	0.210506	1.17684	-0.433162	-0.24164	-0.359792	-0.119239	0.117066	-0.055089	0.138033	-1.04653	-0.190187	-0.0925174	0.0420717	0.662902	-0.885667	0.203755	1.7207	-1.29443	0.412765	-0.626407	0.842472	-0.604135	0.120075	-0.794979	-0.00651535	0.266618	0.0697626	-0.0358719	0.372168	-0.810672	-1.65931	0.0196378	0.141634	-0.838266	0.514224	-0.147034	0.861886	0.365349	-0.949414	0.252668	-0.919413	0.308335	0.100941	0.436484	-0.314712	-0.478408	-0.355886	-0.621773	1.538	-1.12438	1.00419	-2.38822	0.16654	-0.257734	0.342314	-0.343592	0.195486	0.668725	1.31013	0.107229	0.545107	0.57344	0.594558	0.122737	1.23366	0.962398	0.36445	0.997259	-0.0196254	-0.0353917	-0.117218	-1.15498	-0.344312	0.733258	-0.0203103	1.09978	-0.269572	-0.746071	-0.990394	0.144574	-1.30479	0.123467	-0.33112	0.542493	0.143994	1.35087	-3.41232	1.24849	0.440124	0.0294731	-0.793023	-0.496047	-0.194115	-0.0954273	-0.536817	-0.773139	-1.89412	0.77693	-0.0461715	-0.165352	0.0406553	1.74012	-0.236781	-0.656948	-1.25015	0.434903	0.163834	-1.71292	-0.752177	0.706419	0.757095	-0.0912053	0.600989	0.1083	-1.15825	-1.19926	-0.476294	0.294081	-0.568391	0.81229	1.06934	-0.678412	0.291744	0.129188	-1.47929	-1.02958	0.896249	0.494799	0.372043	-1.75657	0.541789	0.13283	0.606028	-2.4382	-0.452719	-1.10687	-1.91668	-1.77667	-2.29296	-0.862494	1.00578	2.15243	-7.03001	-2.28575	-0.543038	0.724252	0.973318	-0.8315	-0.681056	-0.160906	-1.22228	0.12378	1.38384	0.365142	0.261349	-3.60071	0.609969	0.644507	-1.21893	-0.0388274	-0.962003	0.882547	-0.0221452	0.413227	1.87431	-0.0626379	0.259769	1.10437	1.27133	-1.47137	0.0440912	0.903681	-0.269457	0.302391	-0.302662	0.306666	-0.484308	0.344476	0.988808	0.65997	0.772616	0.377711	0.191661	-0.162142	2.91473	-0.0960108	0.0996904	0.241109	-0.325214	1.48578	2.86463	1.28853	0.341998	-1.52362	0.175096	-0.252051	0.321154	-0.249262	-0.924837	-0.451836	-1.56332	0.354003	0.174263	0.683816	-1.0976	-1.38095	0.0665076	-1.84455	-1.24542	-0.173323	1.94667	0.608415	-0.461289	-0.411131	0.962723	0.746594	0.101582	0.998724	0.65003	1.24046	-0.159161	0.655692	-0.589224	-0.503452	1.89934	-1.73527	0.0352303	-0.0339677	-1.1222	-0.331262	0.797963	0.887258	0.206316	-0.0758206	0.403348	0.708707	0.669689	0.684903	-0.975756	0.102125	-0.0927047	-0.633233	-0.123913	-0.738809	1.02329	0.077932	0.240383	0.286448	-6.39116	0.98351	-0.0228867	0.499588	1.81109	-1.12188	-0.00899963	-0.714031	0.396755	0.776698	-0.152107	-0.186395	-0.462524	1.05747	0.155033	-0.282172	0.400817	0.610902	-0.68795	0.511868	0.188447	0.160808	0.812825	0.0224844	-0.178631	1.37281	0.468899	0.458809	0.932329	-0.409593	0.599233	0.0838399	0.0645095	0.000281328	-0.36673	0.455652	0.860664	0.211152	-0.34015	0.213359	0.41997	-0.212087	0.778179	-0.347193	-0.107456	0.297291	0.442998	0.52762	0.674376	-0.0465764	0.684556	-0.173991	-1.00679	1.00015	-0.430396	-0.856809	0.00976699	1.72142	0.0900179	-0.0719261	-1.01162	0.971306	-0.410882	0.436519	0.7148	0.308305	0.22718	-0.259582	-0.417319	-0.525274	0.334235	0.0923516	-0.740304	0.611657	0.74052	-0.795108	-0.925664	-0.260231	0.438646	1.0296	0.327233
BBR_RS14460	amidohydrolase	1.86361	0.419289	0.50394	-0.889134	0.115856	0.926279	-0.512991	0.184257	-1.03522	0.52997	-0.0666229	1.16888	0.255095	-1.14733	0.0489549	-0.0881492	0.187793	-0.712956	1.00115	-0.922264	0.0381139	-1.55244	0.514431	0.0167656	0.452194	-1.06781	1.52082	-0.19621	-0.961582	0.333165	0.302341	-0.115099	0.364487	0.0775219	-0.323784	1.54823	-1.60903	-1.22597	-0.185259	1.39026	1.04612	0.940748	-0.0277332	0.417569	0.853718	1.11775	-0.0909685	0.156038	0.0786818	0.822997	-0.390749	-0.235909	0.0811045	0.00658423	-0.268449	0.894776	0.0376185	-0.297222	-0.634163	-0.607826	-0.99163	-2.07878	0.959208	-0.355786	-0.672085	-0.40541	0.0630027	0.715346	-1.20793	0.0722081	0.105046	0.494491	0.431406	0.957892	-0.0189541	0.861052	0.975789	-0.941557	-0.679338	0.409104	-0.887073	-0.726622	-1.78749	0.401609	0.325637	-0.347776	0.734739	0.523547	1.56994	-2.33625	-0.497062	-0.0999824	-0.149219	0.477566	-0.289792	1.05068	0.610976	0.717101	-0.550879	-1.03406	-0.571209	0.175929	-0.593032	0.555597	-1.52141	0.231822	0.431141	-0.557628	-1.42834	-4.71618	-0.0168732	-1.20183	-1.04585	-0.879416	0.0867796	-0.988102	0.57513	-2.35622	-3.3047	-0.996705	1.12862	0.427102	0.985894	-0.54599	-0.70663	-1.74245	-0.609469	1.1252	-0.614234	1.40759	-0.0220841	0.476994	-1.20254	0.155408	1.29607	-0.473969	1.07935	0.825502	0.894233	1.37637	-1.96512	-1.46598	0.793191	0.437756	-0.0386505	-0.582831	0.42965	0.501316	1.74554	1.15656	0.419574	4.55977	1.35683	-0.786739	0.370013	0.835479	1.57065	-0.907879	-1.5712	0.376454	-0.476257	0.968937	-0.635435	0.164576	-0.741111	0.549724	0.523754	-0.939855	1.40243	-1.3498	0.586121	-0.313796	-0.882704	-0.550688	-1.25968	0.486158	-1.03667	-2.63495	1.01809	-0.792173	0.574802	-1.81996	-0.907781	0.212683	0.76108	-0.164083	-0.439815	0.836895	0.464364	-0.323216	-1.01457	0.0781807	0.382995	1.50362	-1.20126	0.925847	-2.13455	0.0618992	-0.103697	-1.03527	0.229359	-0.697644	-0.0397871	-0.984129	0.596639	0.849032	0.319342	0.776998	0.818186	0.244359	-1.29797	0.655391	-0.838834	0.772247	-1.99958	1.22905	0.782567	0.920263	1.79957	-0.405066	0.415488	-0.0391286	-0.7201	-0.12626	0.470047	-1.19947	-0.590791	-0.380742	-0.0464283	0.201994	2.87787	0.118643	1.40958	2.1403	-0.942843	0.767282	-0.0429851	-1.09052	0.0123232	0.540711	0.741311	-0.04302	0.81342	0.0465471	0.0497531	-0.3237	-1.7378	1.81445	-0.337806	-0.327801	-1.04482	-0.17067	-0.765585	1.37269	0.0270487	0.112236	2.76665	0.28708	-0.0627967	1.73947	-0.713531	1.30509	-1.9789	-0.919872	0.243123	0.236925	-1.07481	0.880173	0.96507	0.498798	-0.561574	0.169845	-0.0631453	-0.275266	1.03497	-1.94564	0.205506	0.22967	2.10843	0.109275	0.553344	-0.918274	-0.307243	-1.60339	-1.53949	-1.06898	0.339452	0.88199	1.11429	1.19585	0.1506	0.01862	1.04524	0.237671	-0.53131	-0.391221	-0.497406	0.978596	0.937716	-0.366151	0.6012	-0.419797	0.0351975	-0.307251	-0.242384	1.2891	1.50289	0.0489935	-0.117254	0.341076	-0.682523	1.10412	0.306549	-1.36785	-1.93447	0.4859	-1.34319	0.766823	-0.40893	0.389426	0.195021	0.520696	0.512862	-0.782704	-1.77565	-1.51859	1.16141	0.329237	1.79925	1.01388	-0.0753233	-0.410331	-0.27144	1.32263	-0.400356	0.592403	-1.21454	-0.256451	0.227713	-0.984138	-0.538356	0.171296	0.613682	-0.531703	-1.06886	-0.87047	0.205714	0.775088	0.216784	1.67134	-0.393399
BBR_RS14470	hypothetical protein	1.38147	0.136492	-0.87723	-0.739042	-0.143173	0.317396	-0.722606	0.00451884	0.942019	-1.73317	0.169139	-0.172785	0.709572	0.659595	0.677565	0.047258	-0.203357	-0.107324	-0.785889	-0.350506	-0.260256	2.27019	-0.339798	2.33021	0.935825	0.614055	0.203341	-0.587026	-0.75502	-0.377271	0.997413	0.723837	0.137795	-0.304653	-1.34818	0.480943	0.20325	0.232631	0.0128776	-0.2522	-2.65587	1.75777	-0.824833	-1.48978	0.616916	0.838399	0.538404	0.791612	-0.294926	-1.29961	0.654508	1.47822	-0.507244	-0.0481853	0.31819	0.19566	-0.604261	-0.84639	0.0479975	-0.699896	0.867959	0.147259	-1.81989	-0.338001	-1.12684	0.409492	1.47651	0.13101	0.581335	0.125377	1.33845	0.70993	0.62571	0.231791	-0.28016	0.500266	-1.61445	-1.23399	0.192115	-1.27652	-1.33327	-0.845775	-0.704551	-0.114846	-0.078751	-0.369143	0.604746	-1.51157	-0.336572	-1.10719	-0.908004	0.475918	0.624316	0.428615	-0.826641	-0.596035	1.13338	0.689223	0.386759	-0.0280371	-0.14499	0.690584	1.3191	0.918952	0.682291	-0.399954	0.138727	1.39769	-1.80164	0.0282214	1.12156	0.15715	-0.285967	0.340812	-0.301496	0.601664	-0.00783214	1.77931	1.68069	-0.0129289	0.376715	-1.23124	0.349356	0.233784	1.17632	-0.54345	-0.605636	-0.769455	-0.272919	0.0227817	-0.573583	0.239749	0.221371	0.456111	0.531416	-0.0165533	0.361828	-1.76355	-0.124741	1.40276	0.0858935	0.461848	0.55843	-0.16949	-0.599235	0.0457049	-0.663828	-1.1096	-0.821561	-2.59227	0.452911	-0.20228	1.4646	-0.513439	1.2655	-0.315571	0.256825	0.282375	-0.220199	0.542427	-0.673169	0.412986	0.264126	-0.795056	0.397875	-0.434789	-0.90936	-1.03061	0.103834	-3.9115	-1.12353	-0.500374	-1.36964	0.456623	0.48163	0.530412	1.12083	2.36985	0.746547	0.396209	0.634702	0.0147542	-0.726243	0.0403123	0.0696764	-1.32664	-1.44571	-1.00332	-0.169923	-0.296116	0.903116	-0.728367	3.24387	0.71872	0.0681881	-0.052166	0.466875	-0.568613	1.04633	1.79747	0.898251	-0.105255	0.087604	-0.445429	1.52288	-0.108208	-0.769002	-0.42375	-0.234767	-0.194467	-0.279815	0.111882	0.191029	-0.226109	2.02981	0.161517	1.11227	1.77288	0.183712	0.984289	1.33643	-1.26761	0.562616	1.1514	0.125039	-0.999984	-1.30136	-2.05272	-0.367143	-0.0523986	-0.580894	1.14675	0.0377538	-0.319988	1.23601	-0.0390122	-0.482791	0.519813	0.375708	-0.915345	-0.539401	-1.8976	-0.134012	-0.18712	1.93342	0.264823	-0.490463	0.595705	0.440779	-0.242382	0.58364	0.26293	0.292722	0.00295792	-0.41699	0.433032	0.682501	-1.55772	-0.237689	0.512127	-6.46899	-0.881364	0.281581	0.60934	-1.35334	0.828881	-0.301284	-1.29766	-0.59386	0.0785958	0.390444	-2.43634	1.069	-1.80631	1.2523	-1.26179	0.467966	0.54645	-0.771751	0.782221	-0.151171	0.00080817	0.26863	0.37914	0.763587	-1.89634	1.08244	-0.0641963	-0.106268	-0.129373	-0.354776	0.0403809	0.752114	0.951757	-0.726125	0.0347601	-0.0436237	-0.495897	0.913171	0.856399	0.304347	-0.392583	0.440213	0.0531459	-0.644267	0.0555705	-0.462514	0.356837	-0.236573	-0.0080951	0.365529	-1.06062	0.192755	-0.508193	0.828025	5.05924	-1.43973	-0.484853	0.400803	0.429214	-0.785721	-0.967728	0.471576	0.637667	-0.680981	-1.8391	0.854053	-0.281715	-3.31293	-0.483654	-0.26366	2.54773	-0.122516	0.137866	0.164859	0.0997869	-0.0810637	-0.532236	0.857443	0.198915	-0.860036	0.0414926	-0.28818	0.751735	0.0171934	0.479187	0.112005	-0.119376	0.935265	0.388179	0.656964
BBR_RS14475	formate C-acetyltransferase	0.113913	-0.148406	0.839774	1.28743	-0.197283	1.05422	-2.24162	-0.361124	-0.39703	-0.237942	2.99063	0.191423	-0.13314	0.0985418	0.515819	0.419383	0.813877	-0.697632	-0.096182	0.0636455	0.137091	-3.1365	2.68721	0.23454	0.209736	-0.0214874	0.181183	0.221182	-0.0722078	-0.212433	-0.137846	0.0915591	0.278651	-1.37827	0.46545	-0.421223	0.600464	0.460737	0.199437	-3.58986	0.0379046	-0.496646	-0.490095	0.326618	-0.738195	0.0571054	0.672449	0.195859	1.00295	-0.58876	0.378299	0.306128	-4.51514	0.121343	-0.17268	-0.292168	0.835043	0.721232	0.0921595	1.54654	0.877845	-0.140498	0.388176	0.25165	-1.47134	-0.369172	-0.00781756	-0.144356	-1.16361	0.320808	-0.50536	0.11314	0.0417528	0.28619	0.317406	-0.609218	0.0965488	0.0338651	0.160509	0.0361176	0.616903	0.110635	1.23447	0.54021	0.253033	0.405755	0.247712	-0.946419	0.222423	-0.10056	-0.158339	-0.126174	-0.229113	0.564886	0.0273923	0.210469	4.01001	3.23056	0.753995	-0.190872	-0.815404	-0.426085	1.03286	0.718176	0.534112	1.66468	0.0906025	-0.835479	0.89899	-0.176404	-0.972956	0.996092	0.637761	0.308298	0.611397	0.595503	0.258032	0.491885	1.1619	-0.112586	0.968171	1.10444	0.0168611	0.348175	0.662936	0.305151	-1.89961	-0.16113	-0.494766	0.637771	-0.264771	-0.582881	0.175652	-0.0408409	-0.108973	0.0828903	-1.06485	-3.39173	-1.41872	-0.201414	-0.701924	0.232577	0.0900686	-0.559592	-0.607501	-0.374106	0.430069	-0.346611	-0.883299	0.331613	-0.860461	-0.362656	-0.525261	-0.755392	-0.347836	0.98973	0.726396	0.36416	1.22223	0.475772	0.536118	0.513297	0.57684	0.183056	0.114815	0.21764	-0.282432	0.936732	0.582063	-1.21973	0.647742	0.552772	0.339903	0.369841	0.407661	0.553179	-0.145644	-0.0336094	0.149912	-0.231049	-0.180028	0.29478	0.264922	0.0370659	0.202562	0.650126	0.483993	0.280651	-0.196601	-1.48605	-0.575736	-0.778648	0.119096	-0.23038	-2.59139	-0.559218	-0.818569	0.13462	0.483847	0.169516	-0.151154	1.05959	0.0608885	1.00745	0.352765	0.67073	0.521796	-0.231995	0.17832	-0.0580934	0.0954584	-0.378007	-0.193727	-0.3305	0.221477	0.83799	1.28026	0.908929	-0.240129	0.332351	-0.998328	-0.344512	0.376504	0.0270451	0.412193	-0.0224424	2.49941	2.16644	0.0252652	1.95511	1.88982	-2.72025	-1.35619	-0.176758	0.225068	-0.0818936	0.267166	-0.212689	0.253637	0.109579	0.0164743	0.316665	0.0957029	-0.0422966	0.179465	0.241494	0.114715	0.107867	0.21324	0.414541	2.46515	0.709936	-3.21371	0.370358	-0.0397741	-2.98154	-0.115522	0.128491	1.05941	0.526074	-3.05339	-0.44871	-0.947882	0.708993	-0.725327	0.381203	-3.34506	-0.608062	-1.09033	0.558199	-1.92609	0.0216	-0.553572	-1.68112	0.723449	-2.88696	-0.513862	0.536842	0.478229	0.645449	-0.168818	-0.210826	0.457912	0.522151	0.411785	-0.285511	0.0584499	0.500818	0.790972	-5.36995	-0.171255	0.0224359	-0.466803	-0.41209	-2.05959	0.349562	-1.41303	1.24618	-0.293017	-0.0878329	-0.0194794	0.220797	0.104083	2.58886	-1.01063	-0.152989	-0.438373	-0.755667	1.54081	0.0903724	-0.115464	-1.47872	0.0979637	0.460184	0.0356582	0.00603801	-0.361142	-0.00948586	-0.348219	-0.0465279	0.468155	0.234899	-2.02622	-2.50408	0.914954	-0.0499505	0.613521	-0.0525331	0.374056	-0.0727461	-0.0743409	-1.31515	0.227534	0.00259408	0.0526911	0.0890493	0.192519	0.00696391	-0.0431924	0.0802933	0.0624544	0.0561226	0.220828	0.0201438	0.176513	0.534383	-0.0230917	-0.356915	0.766397	0.755765	0.549168
BBR_RS14480	pyruvate formate-lyase 1-activating enzyme	0.331914	0.101267	0.219016	0.781325	0.209967	-0.0203516	-1.4337	-0.873389	0.035737	0.0666992	2.46889	0.161928	-0.347947	-0.227229	1.03388	0.445377	0.466242	-0.0677112	-0.305353	0.140993	0.382881	-3.44159	2.60971	-0.58891	-0.107658	-0.0191279	0.0910814	-0.0919755	0.189959	0.345411	0.428782	-0.149277	0.0291712	-0.913887	-0.0154659	0.525459	-0.916303	0.569188	0.188165	-1.37726	-0.0783429	0.798932	-0.135674	-0.336045	0.203032	-1.04119	0.70425	-0.484681	0.597065	-0.138763	-0.235299	0.139921	-4.24739	0.206536	-0.211042	0.0441533	0.0979004	0.646083	0.433474	0.801705	0.480649	0.159983	-0.0734998	0.0268562	-1.2238	0.000961099	0.518788	0.127122	-1.19773	0.258943	-0.547544	0.287174	0.394447	0.121244	0.700855	-0.0218215	0.466543	0.425323	0.265673	-0.0472085	0.238322	0.316006	0.595059	0.0401741	0.144085	0.252617	0.0108674	-0.55823	0.275155	-0.309774	-0.540166	-0.446851	-0.417404	0.158901	0.215375	0.368941	3.46043	3.68122	1.06033	0.251033	0.00242322	-0.478414	0.0870188	0.701733	0.287954	1.7883	0.107515	-0.44602	-0.227019	0.72684	0.171048	0.672333	0.171946	0.577095	0.741456	0.500372	0.458261	0.885691	1.03806	-0.641488	0.680382	0.503726	0.557469	0.803303	0.897738	0.720989	-0.843607	0.326868	-0.144202	0.142953	-0.407192	-0.615662	0.321244	-0.447714	-0.54926	-0.017035	-0.551371	-1.23477	-0.799208	-0.0532732	-0.903837	0.727235	-0.798366	0.0219154	-0.0373094	0.212994	-0.19769	-0.321369	-1.53634	0.313547	-0.332373	-0.279397	0.413028	-0.675817	-0.654109	0.278196	0.546735	-0.0582548	0.0762101	0.237835	0.340452	0.809788	0.402081	-0.205624	0.678079	-0.357329	-0.0608945	1.25386	0.939474	-2.1159	0.447491	0.476996	0.840799	0.346027	0.182905	0.888665	0.214949	0.5488	0.119598	-0.293215	-0.331672	0.177853	0.136506	0.862248	0.191534	0.967001	0.443296	0.0417218	-0.0593947	-1.02368	-0.408654	-0.773953	0.389675	-0.26054	-1.73845	-1.17645	-0.241634	1.00913	-0.030981	0.669317	-0.29224	0.903162	0.0094407	0.811046	-0.0104853	1.03638	-0.245254	-0.471382	0.703509	-1.38649	0.310107	-0.12746	0.123746	0.070156	0.541902	0.47112	1.08534	0.862485	-0.95046	-0.366407	-0.52541	0.191246	-0.127636	-0.591791	0.624929	0.469638	2.29158	1.09351	-1.23896	1.67008	0.776132	-5.98296	1.25337	0.0285133	-0.243883	-0.30309	0.317647	0.112709	0.136707	-0.673354	0.626293	-0.526259	0.376792	0.0688154	0.268484	-0.160256	0.210387	0.0146107	0.0317413	0.307686	1.84062	0.478198	-7.07012	0.100916	0.654131	-5.26251	0.0645997	-0.251685	0.956514	0.556104	-0.996686	-0.280566	0.00355969	0.975559	-1.05623	-0.430439	-2.89206	0.105469	-0.520111	0.960256	-1.19474	-0.783565	0.391884	-1.25763	0.479955	-1.15775	-1.04755	0.107407	1.08352	0.718695	0.217941	0.100613	0.567536	0.318929	0.316595	0.230044	-0.481568	1.04828	-0.533212	-3.39047	-0.645912	-0.128761	0.726909	-0.946754	-3.5594	0.75395	-1.78587	0.155736	-0.957608	-0.0299981	-0.134064	0.675304	-0.591266	2.20134	0.32735	0.542303	-0.0273515	-0.334287	1.06786	-0.0035466	-0.194247	-1.13982	0.405062	0.505198	-0.118913	-0.791577	-0.699298	0.162894	-0.324739	-0.479945	0.641413	0.545471	-0.0852462	-0.337521	0.0594781	-0.882082	0.14544	-0.564268	-1.08599	0.157093	0.399434	-0.0435745	0.200523	0.919046	0.18465	0.291309	0.226008	0.38245	-0.235815	0.53438	0.28123	0.162163	-0.421591	-0.241228	-0.0479336	-0.283094	0.257519	-0.531503	0.651461	0.534988	-0.0494747
BBR_RS14485	DUF3000 domain-containing protein	0.838118	-0.195808	-1.24763	-0.974055	0.500848	1.44638	2.04884	0.454465	0.148764	0.706829	-1.28903	0.155489	-0.250554	-0.859882	-0.373153	0.439814	0.275874	-0.253918	0.7217	-0.646166	-0.535019	4.13356	-0.312837	-0.230575	-0.314878	-0.427519	0.0430146	-0.468649	-0.374533	-0.20583	-0.60923	-0.527479	-0.377925	1.09816	-0.0895202	1.54855	-0.858354	0.875273	-0.0403027	2.09271	-0.279963	0.422029	-0.222847	-0.345316	0.49841	-0.919784	-0.859516	-0.669047	2.52882	0.913024	-0.750687	-0.763122	2.96954	-1.24808	-0.299241	0.54601	-0.394962	-0.489917	-0.224711	0.167453	2.2465	0.326922	-0.140617	0.0782497	0.729632	-0.517022	0.827395	-0.512089	1.288	-0.674669	1.03216	-0.329711	-0.963642	-0.0778407	-0.482554	0.113325	-0.737448	-1.03902	-0.363208	-0.00669317	-0.752922	-0.755841	-0.603737	0.696929	0.591011	-0.726836	-0.301871	-0.534657	-0.533138	-0.408922	-0.645303	-0.00518643	-0.160872	-0.658939	0.448288	-1.28025	0.597828	0.0121893	-0.37565	-0.956663	0.37145	-0.328917	-0.706139	-0.801634	-0.677322	0.813446	-0.648788	-0.763893	0.0788584	5.59981	6.52671	-0.869416	-0.223421	-0.279999	0.0343108	0.465158	0.186048	-2.78432	-0.681044	-0.792478	-0.715987	-0.849081	0.956434	0.922154	1.25337	-0.272522	-0.438771	-0.143966	0.210448	0.379579	0.313128	-0.104256	-0.657154	-1.65847	-1.04786	0.789434	-0.541501	2.22296	0.320831	0.369158	0.304103	0.0363707	0.083881	-0.385696	-0.115593	-0.790407	-0.481443	-0.620283	0.464101	-0.607505	1.39414	-0.0594463	1.57728	0.477592	0.163248	0.0520302	-0.481179	-0.586781	-0.640282	-0.453459	-1.19204	-0.239437	0.180257	0.206906	1.52777	-1.07785	-0.740969	0.909175	1.15649	2.59971	0.262269	0.41054	0.294189	-0.335379	-0.194462	0.708749	-0.360438	-0.650086	-0.0921757	0.0452047	-0.187155	-0.286448	-0.254384	-0.00491242	-0.996634	1.04883	-1.8284	-0.784605	-0.304455	2.24892	0.764826	-1.02959	1.31498	-0.354311	2.22298	0.367074	-0.263162	-0.508491	-0.428901	1.61482	0.256438	-0.785667	-0.434267	-0.276685	-1.16771	-0.0919853	-0.0828703	-0.668496	-0.303179	0.0273302	0.43103	-0.437679	-0.622106	-0.0911574	-1.39957	-2.16054	0.318461	-0.25824	0.317575	0.231837	1.00445	0.0409558	0.334279	-0.528997	0.0323389	-0.20737	-1.00935	-0.827213	0.472667	0.0263028	-1.14362	-0.214433	1.68051	-0.12574	-0.0582441	-0.988604	0.646649	0.0937939	-1.68952	0.406231	-0.211683	0.790048	-0.313209	-0.415885	0.714854	-0.741693	0.389133	-0.700337	-0.615676	-0.140107	-0.548498	-0.722643	0.301678	-0.363229	-0.180786	-0.832814	3.28049	0.366927	0.32066	-0.509811	-1.40436	0.145552	1.246	0.249449	-0.390116	-0.174617	-1.06649	-0.435259	0.135959	-0.0923538	3.35617	-0.534963	0.119643	-1.82076	0.0172753	2.64808	-0.166996	0.0135358	0.460515	-0.473678	-0.010873	-0.18276	-0.464811	-0.335445	-0.395804	0.181764	-0.887005	0.939104	-1.72112	-1.09502	0.424684	0.279152	0.662631	0.0164846	-0.190765	-0.503795	0.680845	-1.12023	-0.272623	0.477087	0.168901	-0.530017	-0.200777	-0.372904	0.0314896	0.166958	0.953972	0.47654	-0.74241	-0.281813	-0.311399	0.0783799	-0.40493	0.0606035	-0.585938	3.84498	0.104221	-0.519762	-0.274851	-0.468396	-0.248954	-2.28249	1.08553	0.866965	-0.0363557	-0.788856	-0.308422	0.475174	0.402077	-0.0697757	-0.269007	-0.329877	0.189268	0.759453	-0.958125	-0.0968581	0.0932184	0.200982	-0.543553	-0.388504	0.0321296	-0.158793	-0.497573	-0.0293624	-0.54962	-0.341747	-0.223844	-1.70123	2.09714	1.0735	0.412384
BBR_RS14490	ribonuclease D	0.412384	-1.53688	-0.255684	0.499091	-1.76297	1.87448	1.76319	1.09135	-0.00697185	-0.740905	0.524557	-0.973129	-0.727279	1.07197	-0.0516798	-0.00589466	3.46309	-0.288034	0.582439	1.03069	-0.422912	1.69165	-0.174328	-0.543449	-0.0789368	-0.264485	0.122371	-0.423391	1.82792	-0.11293	0.644512	-0.482133	-0.505697	0.831615	1.2447	0.856611	0.0659679	-1.53032	1.34334	0.366654	0.774342	0.157392	-2.09893	-0.187485	0.450377	0.52659	-1.98906	0.685507	-3.11035	-0.0874202	-0.289888	0.136849	1.47188	-0.937896	0.569231	-0.577582	0.2259	-0.449769	0.706497	-0.0134837	-0.784499	-0.23289	-0.56164	-0.0660063	1.78639	0.0419412	-0.425059	0.348732	0.397439	-1.19831	-0.209269	-0.0669226	0.281283	-0.705339	-0.099514	0.162408	0.0413801	0.128573	-0.180605	-0.55539	0.736974	0.803523	-0.68582	-0.355139	-0.531787	-0.395534	-0.0266692	0.702274	-0.432526	-0.612813	-0.418784	-0.256211	0.607517	0.683184	-0.0891035	0.0390774	-0.0360577	0.059463	0.857603	0.447757	-0.534788	-0.139598	-1.80883	-0.0126222	-0.306577	1.3134	-2.40561	0.238133	0.151108	-1.29938	-3.2366	1.15482	0.30557	0.0741459	1.04943	0.273311	-0.383332	0.696029	-0.269701	-0.0836633	-0.296595	0.0940669	1.57403	-3.11666	-1.09081	-0.600571	-3.80428	-0.360441	-0.480623	0.425402	-0.783448	-0.969782	-0.551549	-0.0567707	-0.278101	1.97535	0.315504	1.58265	1.5102	0.225894	0.291603	0.138593	-0.14051	0.200169	0.328205	-0.143584	0.559776	0.338291	-0.336198	-0.0279442	-1.91483	-2.59222	-3.15048	-3.86783	0.507528	2.98526	2.05853	1.02968	2.66315	1.18027	1.82748	1.32532	0.333116	0.3987	2.39086	-0.385887	0.232757	0.307622	0.917998	2.66972	0.628374	1.13647	0.758189	-0.66579	1.00085	1.19652	-0.170487	0.238971	0.269521	-0.838975	-0.0549302	1.01869	-0.450721	-0.731278	-0.174167	-0.657252	-0.20842	-0.874197	0.151431	0.682413	0.642354	-0.623066	-2.11122	-1.1325	0.443685	-0.779628	0.116023	0.0198566	-0.303164	-3.18322	-0.886805	0.100021	-0.415561	-0.164336	-0.80617	-0.088792	0.45323	-0.395064	0.123326	-0.299263	-0.412594	0.313013	0.756455	-1.08037	-2.36672	-2.30434	-0.282426	-0.840767	0.93779	1.00436	0.489994	-0.0119336	-0.370889	0.430478	0.260859	-0.480596	0.32758	-0.324722	0.44577	0.57128	0.225299	-0.407645	-0.0817686	-0.505545	-0.206127	-0.869765	0.0124652	0.103138	0.0350605	0.617352	0.135992	0.130174	0.299014	-0.574146	0.492604	-1.37452	-0.00236375	0.0379727	-0.66017	-0.227289	0.292196	-0.281463	-0.12129	0.562615	-0.66975	-0.770591	1.97105	0.620106	-0.454094	0.0907404	-1.582	-0.125597	-1.39741	0.36316	2.52324	0.0388291	-0.223455	0.728375	-1.01318	-0.801107	-0.698087	1.22321	0.433973	0.786119	-0.347557	-2.70151	0.557973	0.276381	-0.0294102	-0.422479	1.17291	1.1565	0.39913	0.234712	-0.224572	1.67267	0.462539	-0.748713	1.61665	-0.948996	0.0510933	-0.111634	-0.0476051	0.447553	-0.527269	-0.109205	0.148692	1.04358	0.70712	-0.656494	0.188038	-0.395324	0.54654	-0.0510739	-0.0895619	-0.220324	0.335748	0.694964	0.381369	-0.335813	0.309436	1.2193	-0.704981	-0.29499	-0.453459	-2.1159	-0.355515	-1.10679	0.187393	0.0764124	0.32166	0.63535	-0.914309	0.568688	-0.0927851	2.47808	-0.105795	0.470647	1.41636	-0.402678	-0.667603	0.609013	-0.100942	0.940958	0.318335	-0.523068	0.00045715	0.202577	-0.562931	0.263713	-0.154918	-0.77601	0.356061	0.0821841	0.94214	-0.456792	-0.359203	-1.81083	0.536973	0.592852	0.805025
BBR_RS14495	trigger factor	-0.529013	-0.200385	-0.518451	0.938755	0.548845	0.250969	2.33645	-0.253221	0.378301	-1.69628	-1.1201	-2.551	-0.765311	0.479416	0.393777	0.75038	0.327279	0.273209	-1.11999	-0.419957	-0.409019	5.55242	-2.57402	-0.00757013	0.0105826	0.208084	-1.04578	-0.0787362	0.0941299	0.515799	-0.205598	-1.34797	0.96382	1.00648	0.414713	-1.8273	0.0765322	-0.0261521	0.479297	2.00356	-0.326162	0.797369	0.795817	-1.73825	-2.25548	-1.96204	-3.00135	0.466142	1.41556	1.08403	-0.372987	-0.332566	4.02759	-1.28106	-0.525431	-3.10142	-0.0176949	-0.679939	0.685393	0.075543	0.378233	0.0586759	-0.636561	1.03332	1.64577	-1.84243	0.644512	1.49647	2.54766	-1.73229	0.786396	0.747306	0.58096	-0.861648	-0.156794	0.19287	-1.66175	-0.311493	0.585896	-0.683007	-0.6567	0.42314	-0.653197	-0.325378	-0.744923	0.0934357	0.0671666	-0.0961094	-0.597754	0.140655	0.158431	0.198852	0.217647	-0.112117	1.25981	1.02776	-0.585006	0.549951	0.515274	0.888996	0.441446	0.474217	-0.336779	-0.0228476	-0.204538	0.0834803	0.296536	0.228187	1.18377	1.54656	-4.65063	0.222779	-0.170275	0.471095	1.01663	0.986318	-0.157722	-2.98342	0.657836	-0.353871	-0.826248	-0.913651	-0.0151712	0.36535	-0.311854	-0.257304	-0.941949	0.553887	-1.17495	-0.165617	0.302283	-1.38093	-0.451053	-0.420746	0.110792	0.886261	0.28722	2.6641	1.45493	0.367478	0.236524	-1.55718	0.10696	-0.0228264	0.739004	0.72783	0.250017	1.26796	1.90507	1.44112	-1.84082	0.893924	-3.60524	-0.425031	0.355009	0.775895	0.243005	0.57198	0.934184	-0.691275	0.625977	0.20964	-0.946924	-0.473518	0.813624	-2.36352	0.218659	-0.467183	0.445712	1.17202	-0.402926	0.834866	0.360135	0.725465	0.836207	-0.0790834	-1.25088	-0.211582	1.00965	0.598202	0.5101	0.183761	0.457964	0.32463	-0.556615	0.434782	0.00626355	0.343791	-0.0966741	1.72072	0.453796	1.03108	-0.0893876	0.177169	2.27054	-0.737295	-0.583645	0.514561	-0.656535	-0.257215	0.317003	-0.492441	0.779169	0.212287	-0.661471	-0.608639	-0.608129	-0.137568	-1.05078	-0.464941	1.06789	-2.10534	-0.180649	-0.109021	0.432188	1.18333	-0.773076	-0.134963	0.797935	-0.160135	0.889281	-1.32307	0.151249	-0.0695216	-0.887996	-0.670341	-0.707476	0.992233	0.788505	1.04237	-0.0375045	-0.0748352	-1.43926	0.715527	0.0142648	-1.84951	-0.371482	-0.27071	-0.216378	-0.0715978	0.963035	-0.111544	0.26782	-0.0426647	-0.966967	0.373215	0.690248	-0.554219	0.5136	0.161062	2.03898	-0.0103397	-0.117107	-0.580465	-0.642563	-0.412111	0.29449	0.0472151	-0.0631895	0.295583	-0.543962	0.462455	1.36618	-0.568442	-0.0290603	-0.205847	-0.437528	0.104031	-0.161848	-0.328427	0.23496	-0.664135	0.48922	-0.247479	1.02732	1.1149	-0.14512	0.880643	0.399541	0.149062	-0.643949	0.496258	-0.450299	0.527496	0.0920419	0.368168	-0.445082	0.192754	0.462802	-1.3329	-0.219186	0.0302255	-0.238457	0.260105	0.620507	-0.751442	-0.59913	-0.420265	0.355739	0.00922879	0.228409	-0.684686	-0.810425	0.439872	-0.0459749	0.594563	0.0285296	-0.262535	-0.479998	-0.475879	-0.58455	0.376051	-0.737324	-0.139372	1.04653	2.42138	-1.86496	0.492335	-0.190464	0.716011	-0.476726	0.0609555	-0.947721	2.37328	-0.0771803	-0.78236	-0.494511	-0.527934	1.11033	-0.0232875	-0.876649	-0.953969	-0.73719	-0.551538	0.610325	-0.0717598	-0.0896061	0.138242	0.189392	0.163137	-0.433911	0.510207	0.807631	-0.417599	0.0998948	-0.292509	-0.0193627	-0.563275	-0.784089	-1.64515	-0.542232
BBR_RS14500	hypothetical protein	-1.8666	2.46425	1.216	0.59689	-2.6598	1.9055	0.219231	0.647214	0.734357	-0.135762	-1.49556	1.41022	0.80412	-0.757869	0.0749575	-1.45812	0.543524	-0.468527	0.293425	0.00484229	-0.907944	0.108587	-0.54478	-0.415075	0.610459	-0.178526	-0.347601	0.615816	1.43337	-0.548826	-0.757504	1.37625	1.26729	0.256078	-0.0263318	-0.224858	-0.904142	0.618819	0.0438473	0.00291275	-0.173176	-1.58712	0.143079	0.898375	0.857507	-0.109076	1.21201	1.48468	-0.51403	-0.142381	-0.253352	0.87855	-1.4025	-0.505574	1.90469	0.945607	-0.826916	0.744064	-0.858146	0.273314	-0.957419	0.419394	0.469514	-0.474437	0.0978375	-0.00488241	-0.458606	-1.00662	0.327166	0.352377	0.854421	0.156411	0.097895	-0.673371	-0.719249	0.00480979	0.870364	0.447999	0.117031	0.333084	0.934491	0.184689	0.04378	0.388548	0.220089	-1.75194	-0.281308	0.396282	-1.69612	-1.20677	-0.531186	-1.13234	-0.0339416	-0.549485	0.778733	0.291894	1.16376	1.20231	0.195249	-0.951589	0.0342954	1.77693	-0.346359	0.746071	-1.02718	3.28547	-0.840271	-0.665661	0.643235	1.79572	0.177604	0.0128148	1.3445	-0.389724	0.730921	-1.99458	-1.09375	-3.10174	0.363368	0.662697	0.380359	1.24925	0.728981	0.282911	-1.3657	-0.974196	-0.229545	-0.302049	1.15298	1.22359	-0.148123	0.643909	-0.784134	0.263678	0.262953	0.478543	0.313327	0.441256	-0.313588	0.710195	0.487954	0.729942	-1.18558	-0.500253	-1.08421	-0.464181	-0.18977	-0.776259	-1.25376	-0.735381	-0.142647	-1.6183	-1.9303	0.608472	-0.825733	0.233817	0.164619	0.355063	-1.12823	0.275933	1.22985	1.13267	-0.419372	0.695982	0.0702076	0.568677	-1.09552	-0.0531635	-2.02678	3.60902	0.261869	-1.05827	-1.21498	1.23805	0.339436	-0.436665	-0.198968	-0.052706	0.949549	0.52589	1.94376	-0.642824	0.186706	0.0547239	0.282243	-1.39455	-0.217549	-0.123026	1.97965	-0.353158	0.166211	-0.543667	0.639381	-0.95447	0.749115	0.276245	-0.383365	-0.602409	-0.199236	0.218486	-0.106244	0.96282	1.5475	0.0712358	-0.393113	-0.249927	0.67721	-1.24577	-0.522593	0.296292	-2.07914	-0.602647	-0.789118	0.312525	-1.39819	0.398648	-0.458831	0.265198	0.0101208	-0.537633	0.518072	1.59632	0.168861	-1.39855	0.535581	2.4892	-0.311858	-0.75284	-0.128543	0.166358	-1.1858	1.0036	-5.54163	-0.56851	0.720001	-1.20938	-1.02166	1.86404	-1.23785	2.19032	0.810221	0.570625	0.210322	-1.04992	-1.73643	0.267101	-1.10921	1.19223	0.449662	1.07911	-1.78832	0.536046	-0.165779	0.609418	-1.00907	0.355287	-0.315988	1.56345	0.71096	0.0456061	-1.65864	-0.532223	-0.189078	1.45592	-0.608763	-0.482143	1.4238	-0.997202	0.32403	0.177767	-0.751467	0.142334	0.616847	0.748642	-0.875915	-2.64837	0.272735	1.19539	-0.343094	1.13071	0.831891	1.17162	-0.256409	0.983793	-2.23696	0.0510894	0.16167	-1.05582	-0.885107	-0.674599	0.66886	0.52233	-0.117432	-0.343194	0.153579	-0.0579762	0.636218	-1.16287	0.3738	0.747535	-0.624667	-0.0305741	-0.725323	-0.454014	0.356733	-0.406394	1.43688	-0.623264	-0.203172	1.39005	0.812391	0.389409	0.365065	-0.783358	-0.0931422	1.90177	0.629632	-0.046896	1.12258	-0.237196	-0.946327	-0.0136411	0.243563	0.127424	0.288299	-3.64059	0.799114	-1.22004	-1.50359	0.78533	0.0575783	-0.120323	0.109208	-0.993334	-0.870465	-0.103073	0.457568	-0.0747703	0.411957	0.417062	-1.52216	-0.81919	0.143953	-0.129471	0.478889	0.799569	0.0106249	0.813827	0.722899	0.579043	0.606023
BBR_RS14505	hypothetical protein	0.866197	0.389845	1.06888	-0.777943	0.472469	-0.161733	2.19523	-0.748287	-0.455465	0.742873	-1.05324	-0.223969	0.214321	1.00683	-0.699235	0.624997	0.792546	-1.26756	0.63461	0.0342552	-0.974272	0.909421	-0.0264409	-0.875099	0.332634	0.510053	-0.361883	-0.395389	-2.51841	-0.945268	-1.41181	0.177343	1.13867	1.02531	0.595196	1.04072	-2.64585	0.520254	1.14722	-0.317813	0.311421	-1.59124	0.166816	-0.396284	-0.753103	-0.248873	1.10774	-0.942511	-1.00079	0.097756	0.644878	0.415056	0.425625	-0.41987	-0.190346	-0.228704	1.02315	0.800891	-0.655008	-1.18885	-2.09502	-0.593614	-0.520647	1.28582	1.07391	-0.432618	-0.335779	-0.0147718	0.483177	0.654265	0.204406	-2.50916	-1.46869	0.204124	-1.42007	0.118404	-0.810978	-0.120792	-0.478084	0.728725	-0.41101	0.662375	0.339707	-1.29451	-0.152465	0.692815	0.773518	0.494802	-0.234012	0.335965	-0.0423155	0.812913	-0.986602	-0.413353	-0.50338	0.12528	-1.14413	0.768405	-1.02111	0.433061	-0.785567	0.687987	-1.40842	0.19968	-1.85978	-0.954353	-0.569826	0.644185	-0.821121	1.21304	-1.68381	0.705102	-0.40846	-0.602563	-0.39604	-1.09176	1.92163	-0.792669	-2.06218	0.552593	-0.355062	0.162363	-0.618497	1.17151	-0.00737072	0.532809	0.48424	-0.897917	1.24024	-0.409852	0.475712	-0.737209	-0.164634	0.608877	0.297688	-2.03497	-0.315057	-0.111065	1.47456	-1.05913	0.440092	-1.57816	0.30252	-0.0223119	1.24974	1.105	-1.50848	-0.402048	1.56337	0.321567	1.29357	-1.21063	-0.608945	-0.652775	-1.33519	-0.0685617	-0.396125	-1.87524	-0.469352	0.834201	1.1253	1.1261	0.504884	0.585628	-0.52604	-0.516371	-0.978521	-1.56444	-0.868074	0.683586	1.2694	-0.323671	-1.42097	0.989397	-1.60977	-1.16902	0.931566	-0.634681	2.04148	-0.706481	0.0461946	-0.925915	0.6598	-0.598035	0.11571	1.2048	-0.78202	-0.0416316	0.669526	1.41309	1.23439	0.498134	-1.69666	2.15884	-0.884449	0.104159	0.701072	0.319184	-0.676379	1.54814	2.61251	-0.753632	-1.54633	2.01337	-0.671765	-0.287849	1.82107	-0.480674	-0.0925999	-1.39936	0.881115	0.855424	-2.15545	-0.06527	-0.597479	1.00835	0.667877	0.220964	0.397611	1.19565	-0.189084	-0.0984699	1.0825	0.220993	1.18166	-0.132817	0.237494	0.646333	1.39138	0.506079	0.118428	-0.996814	1.32744	-0.814805	0.437059	-2.56511	1.03178	1.67485	0.854715	0.752511	-0.148739	-0.702077	1.31608	1.00395	-0.460793	-1.03292	1.64722	-1.65184	-0.841117	0.0786261	0.88722	-0.308174	0.39031	-0.704912	-0.13114	-0.00848552	0.495375	-1.115	-1.35229	0.799398	-0.358006	-0.817009	-1.42347	-2.07263	0.65514	-0.675945	-0.172276	-0.840087	-0.777387	-0.252796	-0.864046	-2.89509	0.0412087	1.42677	2.93877	4.49227	-0.159763	0.0620627	1.43538	-1.1285	0.934803	0.674125	0.398042	0.903303	-0.326085	0.980478	1.01124	1.68985	0.353259	0.0844396	-0.209635	0.0813355	-0.337743	-0.111201	-0.4622	0.0224679	0.190132	-0.243814	0.482009	-0.448987	0.144146	-0.156674	-0.359638	1.10119	0.219348	-1.16328	0.551994	0.651748	-0.904646	-0.116363	-0.570156	-1.28079	-1.31893	0.196578	-0.801756	0.808339	2.15172	0.356743	0.22671	0.362791	-0.865695	-0.848046	-0.599572	0.881904	0.223448	2.76897	-0.643387	0.527738	2.15612	-0.174183	-1.36126	0.511569	0.657363	1.25338	0.374289	-0.183515	-0.74144	-1.34809	0.229255	-0.581276	0.707796	-0.634959	0.594503	-0.40564	-0.278207	0.632029	-0.0211001	-0.593448	-0.0595653	-0.216501	0.846714
BBR_RS14520	ATP-dependent Clp protease ATP-binding subunit ClpX	-0.392376	0.493156	-1.33881	0.545412	0.119116	-0.216763	1.52578	1.17564	1.7011	0.875486	-1.00751	-0.416592	0.166963	0.96068	0.458508	-0.259028	0.660735	0.823166	0.38287	0.461805	-0.0838431	2.70779	0.449083	-0.65555	-0.593404	-1.41994	0.298431	0.998471	0.377757	-0.56411	0.461687	-0.196051	-0.482163	-0.0566265	0.531262	-0.251104	0.161545	-0.383267	-1.28841	0.754077	0.6628	-1.00819	0.572605	0.154934	0.975162	-0.875363	-1.43188	-0.487129	-0.071572	0.146641	-0.650551	1.16428	2.3866	0.859322	-1.0804	-1.00418	0.321501	-0.928529	-0.557178	-0.806264	1.04611	0.189701	0.264197	1.08773	0.929812	0.04417	-1.19979	0.279897	1.53184	0.259438	0.104198	-0.966561	-0.275481	-1.48436	-0.540144	0.116918	-0.715933	-0.106697	0.841874	-0.900373	-0.581835	-1.21281	-1.32179	-0.00858058	0.516922	0.238475	-0.860118	0.127799	-0.73429	1.40723	1.00573	0.772892	-0.542004	0.253132	-1.35725	-0.362214	-1.61831	0.323475	0.339797	1.0934	0.194743	-0.917666	-0.641405	-0.182557	0.298984	1.77446	0.0609258	-0.527786	-0.858851	3.85954	1.66611	-0.952348	-2.02606	0.794731	-1.5981	-1.21773	-0.637319	0.933499	-5.10798	0.304894	-0.0845742	-1.49412	-0.77575	0.525724	0.12097	-0.290698	0.441482	0.106479	0.301979	-0.809597	-0.29474	0.513632	-1.1086	-0.438323	-0.19105	-1.35088	0.163191	0.412119	0.356946	0.679341	0.674225	0.499092	-0.135877	0.831986	0.175227	0.882506	0.969748	1.19394	0.64069	2.089	-1.49586	0.284635	0.154779	0.283512	-0.406973	-2.05929	-0.439895	-0.595306	-1.2516	-0.973735	-2.81361	-0.941822	0.884142	0.0716845	-0.6805	0.215937	-0.464389	-1.6315	0.310091	1.34184	-1.18304	0.0984677	0.543663	-0.405065	-0.744125	-0.544336	-0.95731	0.199111	0.52673	0.385912	-0.121761	1.75896	0.695676	0.837454	0.552453	1.17141	-0.664475	-0.481277	-0.295164	0.428861	0.690448	1.04576	0.706301	-0.373366	1.41148	0.665683	-0.31781	-0.502096	-0.427056	0.49886	0.496487	0.13004	-0.14749	-0.0555045	-1.09833	-0.111038	-0.430386	-0.0576451	-1.42279	-0.0794376	-0.569266	-0.0366101	0.561466	0.485146	-0.254304	-1.20474	0.71955	0.343999	0.342337	1.09924	1.67727	1.33979	-1.27477	-0.201854	0.872187	0.991708	0.500564	0.346852	0.74339	0.0875601	-1.64693	-0.409221	-2.74689	-0.170969	1.90977	0.39602	1.26831	1.40868	-0.0300317	-0.956571	1.07535	0.123216	-0.362136	-1.60304	-0.447201	0.369406	0.233455	-0.15747	0.350769	-0.000695691	0.00817033	-0.377035	0.659516	-0.111449	0.250124	-0.315291	0.973264	-0.117578	0.300941	0.0590304	-2.14826	0.527457	0.670357	0.82372	1.60794	0.552263	-1.09028	-0.816483	-0.018929	-1.00056	0.307665	-0.0769009	-0.292441	-1.02045	-0.826858	3.76202	0.416603	-1.7193	0.539346	-0.388847	0.163355	0.0789472	0.617099	-0.271532	0.310456	-0.0060262	-2.74068	-0.71399	0.59221	-3.16562	-0.00816729	0.0585408	0.450646	-0.499995	-0.580734	0.000327583	0.0907195	0.617047	0.753762	-0.204651	0.488937	-0.198205	-0.289101	0.59339	-0.181955	-0.0953807	0.604547	-0.697623	0.240502	-0.875209	0.20073	0.333688	-0.472411	-0.393214	0.604062	4.79781	0.207246	0.389639	-0.0592681	0.337174	0.136773	-1.00353	-1.83637	-1.06199	-0.216096	-3.29087	-0.81369	1.80652	0.59997	-1.02518	0.976827	2.44323	0.358815	0.814278	0.46276	0.032293	0.193539	-0.221695	-0.259707	-0.154721	-0.960502	0.0547466	0.274075	-0.310357	-1.05095	-0.452405	1.43393	0.2161	0.205102	-0.455147	-0.138207
BBR_RS14535	pyridoxal phosphate-dependent aminotransferase	-0.153213	0.244181	0.296247	1.10909	-0.543539	0.585244	0.857106	-0.344876	0.196464	0.0825079	0.295278	-0.535103	-0.0755715	-0.311034	0.155498	0.0404735	0.202601	-0.265791	-0.145746	0.319783	-0.426979	1.77209	-0.164466	0.377659	0.16621	0.20055	-0.534717	0.0561409	-0.124085	0.0297966	0.0838011	-0.100325	-0.215913	-0.257078	-0.192534	-0.274662	-0.301506	1.15626	2.25204	0.739081	-0.444586	-0.425024	-0.0264702	0.154423	-0.109685	-0.639803	1.32815	1.00813	0.0474617	0.379506	-0.254104	0.406931	0.67293	0.0853941	0.041219	-0.207862	-0.978065	-0.497755	0.421588	-0.314684	-0.151045	-0.546749	-0.39376	0.233057	0.686265	0.279653	-0.312688	0.287815	0.340498	0.378732	-0.701804	0.289247	0.386223	-0.0887056	0.169508	-0.386012	-0.262502	0.182547	-0.237897	-0.103696	0.893323	0.537778	-0.0101223	-0.0545663	0.701202	-0.512754	-0.10591	0.504707	0.0970532	0.543307	0.0577025	-0.069675	0.0971937	-0.458127	0.00285315	-0.281303	0.0640963	-0.00555319	0.156586	-0.184145	0.274876	-0.900912	0.620167	-0.095337	-0.313482	-0.480742	-0.489511	-0.207885	0.425603	0.885203	-0.140558	-0.785474	-0.129492	0.49926	0.128428	-0.0650819	0.730839	0.503122	-0.772628	-0.108616	0.11266	0.512588	0.904939	-0.0539765	-0.350925	0.072066	-0.42206	0.0748569	-0.566504	-0.623855	-1.05488	-0.502267	-0.121061	-0.0817031	0.576552	0.122706	-0.111083	0.893995	0.300317	0.218476	-0.986169	0.056009	-0.256412	0.171025	-0.00945241	0.0696946	-0.209823	-0.333251	-0.372356	-0.515436	4.2246	3.75286	3.21603	0.677663	-0.0203879	-0.591114	-0.821348	-0.302079	-1.55087	-1.08115	-0.222844	-0.65198	-0.0570685	-0.608975	-0.493529	-0.54261	0.0779284	0.622799	-0.000362051	0.718959	0.205207	0.0865049	0.267283	0.480963	0.477732	0.333957	0.816303	-0.165349	0.466424	-0.0100234	-0.803276	-0.0257328	-0.291529	0.133435	0.350632	0.22808	-0.123546	-0.258352	0.170317	-0.00745368	0.084731	-0.581366	0.438	0.495187	0.594878	0.0627958	0.0938111	-0.20436	0.389395	-0.155743	-0.543499	0.240367	-0.259154	-0.336322	0.168121	0.206498	-0.09858	0.119356	0.165499	0.312504	-0.448488	0.887689	-0.280217	0.123975	0.440557	0.810361	-0.417459	0.0879923	-0.70972	0.700651	-0.323584	-0.5438	-0.0541727	-0.0571334	-0.241764	-0.311206	-0.44509	-0.0321948	0.0666701	0.370777	0.118292	-0.21741	0.148773	-0.0642676	0.195777	0.146638	0.189741	0.360924	0.0808974	0.0867074	0.0584077	-1.08535	-0.300879	0.138693	-0.461822	-0.00980963	0.865586	-0.861439	0.283211	0.00484384	-0.267436	0.165636	-0.30381	0.0524867	-0.293659	0.275582	-0.410639	0.593678	0.460303	-0.0319796	-15.1306	0.351962	-0.0129329	0.432517	-0.429695	-0.34338	-0.587711	-0.497466	0.290228	-0.109261	2.04383	-0.337882	-0.243707	0.479734	-0.0679488	0.544621	-0.722427	0.00446776	-0.148669	0.386179	0.23776	-0.760158	0.230708	-0.280411	-0.358328	-0.23014	0.60629	-0.488876	0.0149316	-0.895966	-0.608454	-0.0521383	0.117998	0.139933	-0.0687777	0.465739	0.569766	-0.346699	-0.264773	0.0618421	0.102173	-0.456204	-0.356113	0.194506	0.0723405	0.0505166	0.0114255	-0.71239	-0.0328442	-0.309359	0.649527	0.259798	0.163097	0.123202	0.354612	0.132118	-0.107065	-0.464064	0.0632066	0.298614	-0.645488	0.263802	0.903974	-0.343986	0.28623	-0.429113	0.339104	0.306892	0.693859	-0.554279	-0.317037	-1.70664	-0.270242	-0.0476043	0.00392263	-0.383389	-0.139333	0.115953	-0.102069	-0.406402	-0.235769	0.379654	0.0569286	0.243181	0.663369	0.72755	0.511209	-0.156019	0.457856	0.17063	0.158872
BBR_RS14540	Na+/H+ antiporter NhaA	0.0228882	0.306183	1.71519	0.455351	0.997089	1.53955	-1.64839	-1.42088	-0.2502	-0.956236	0.162937	-1.14055	-0.829915	0.530938	0.0656537	0.603782	1.13765	-0.628403	-1.60601	-1.45391	-0.432693	2.19392	0.294946	-0.583945	0.321956	0.808256	-0.0168719	-0.843145	0.543543	-0.194756	-0.969862	-0.0565917	0.0790072	-1.73108	-1.38855	2.50421	1.37508	-0.327694	0.83128	-0.442651	-0.280215	-1.01772	-0.546119	-0.266254	1.103	1.23005	1.06213	-1.61143	-0.302411	-1.27874	-0.309519	0.481621	0.389111	0.0966983	0.440553	0.299187	0.238777	-0.0555995	0.896623	-0.300923	0.255986	-1.84439	0.676927	-0.561838	-0.460517	0.0841524	-0.333987	-0.868059	-0.397526	0.469608	-1.22652	-1.20636	0.680195	0.831525	0.145562	-0.260226	0.622986	-0.732406	0.516748	1.78182	-0.0161547	-0.478122	1.29471	-0.168472	-0.173877	-0.752661	-0.269784	0.613705	-0.0677292	-1.12296	-2.14816	-0.28779	-1.19179	0.43774	0.252289	-0.401002	0.147916	0.685842	0.583338	-0.182809	0.425884	-0.637035	-1.50861	-0.684747	-1.28882	2.05054	1.95242	0.368035	0.641315	2.25793	-0.439937	1.35273	1.28861	0.257505	0.610894	1.2136	-0.518071	0.0868946	0.0876957	-0.587112	-1.09038	-0.646138	-1.54616	0.842266	0.370358	0.732859	-1.27884	-0.371953	0.140852	-0.854874	0.246235	-0.0296114	0.452516	0.0398283	0.329606	-1.86371	0.198714	0.130252	0.642038	-1.31583	1.14006	0.685308	0.285614	0.351427	-1.39875	-0.486614	0.442709	-0.846075	-0.750819	0.953502	0.0823518	3.63539	0.642849	2.59754	1.34698	-0.486969	0.0925629	0.883881	-0.822175	-0.158065	-0.0519531	-0.235688	-0.513186	-0.5794	0.615996	-1.14747	-0.0229887	0.121453	1.24227	3.52537	0.441036	0.170135	-1.06642	-1.54633	-1.21689	2.0481	1.68667	-0.521142	-1.37794	0.0574467	-0.211745	-0.456946	-0.904521	1.24661	-0.243462	-1.29943	1.02046	0.577926	0.0469551	-0.637719	-1.25949	-0.599149	1.03963	1.3474	-1.01838	1.05082	0.0652452	0.640279	-0.236298	2.43531	0.864753	-0.557015	-1.09127	0.897664	-0.0543614	1.60444	1.75361	1.04139	0.337624	-0.532829	0.563241	0.105443	-0.175221	-0.618477	2.82603	0.875004	-0.920411	-1.30697	-1.26728	-0.402392	-1.25445	-1.0132	0.829064	-1.04292	0.743323	0.0216047	0.218294	0.263777	0.610119	0.634968	0.284419	1.76878	-0.934011	-0.351934	-0.219231	-0.199859	-0.209999	-0.204255	0.0501984	0.215289	-0.0748983	-0.291274	-0.00800829	0.023886	-0.469254	-0.337368	-0.621721	0.480472	-0.11834	-0.474129	2.04408	0.209464	-1.20696	-0.34016	0.0794525	0.021653	0.109137	-0.23761	0.183696	-0.493915	1.1504	-0.196105	0.734719	-0.244385	0.196248	-0.276421	-0.925641	-0.568365	-0.608814	-0.646233	0.271926	0.872548	-0.298549	0.559886	0.739467	-1.15786	0.0767861	-0.324766	0.425949	0.950771	-0.657411	-0.318726	0.194767	0.369103	-0.636014	-0.0498063	0.324348	-1.06439	1.09566	-3.04089	0.241513	0.230448	-1.29168	-0.487108	0.468075	0.206763	-0.668773	0.3655	-0.281852	-0.409576	-0.568082	-0.281499	-0.434476	0.593178	-1.31586	-0.831443	-0.811455	-1.44931	-0.686395	-0.553285	0.202454	-0.48588	-1.13622	-1.61769	-0.103333	6.02508	3.84373	-0.597301	-0.967297	0.598997	0.327222	-0.0972632	-1.21513	-1.89038	0.831748	0.507127	0.155963	-0.287605	2.21899	-0.478	-1.37034	-1.03373	-0.0503596	-0.0222051	-0.156975	-0.018513	-0.114891	0.014688	-0.261476	-0.174624	-0.151731	0.0659508	0.125967	-0.0740342	0.0917933	0.156435	0.0423604	-0.0204388	-1.48307	-1.54182	-0.717059
BBR_RS14545	TIGR00730 family Rossman fold protein	0.43709	-0.536914	0.171521	0.519873	0.972182	-0.426199	-1.222	-0.295802	-0.116718	-0.40348	-1.03171	0.774636	1.16523	-0.536508	0.423836	-1.27087	-0.00430682	-0.411568	-0.628806	1.16047	0.131557	1.33546	-0.48067	0.57993	-1.03686	-0.553935	-0.0527369	0.53565	0.630135	-0.814939	0.124479	-0.760988	0.479568	-0.226902	0.347479	0.977802	0.0441164	0.529056	0.0814434	-0.281103	-0.0115572	-0.842593	-0.553206	0.96404	-0.345186	-1.82878	0.817765	0.222982	0.846313	-0.405103	0.875543	0.519073	-1.2535	-1.74729	1.35839	-0.713547	0.523663	0.294227	-0.422445	1.07899	-0.273078	-0.62515	1.1951	0.264664	0.494514	0.257959	0.519775	1.49796	-0.282665	-0.761702	-0.303741	0.153927	-0.0591027	0.152488	0.10247	0.248846	0.218091	-0.225614	-0.284322	2.18132	-0.368851	0.080648	-0.0111453	-0.802526	0.0957031	-0.145912	-0.817795	1.29526	0.762596	0.170748	-0.538601	0.0651491	0.126913	0.512248	-0.106031	-0.140491	-0.158248	-0.0825663	-1.74202	-0.990285	-0.397119	-0.290512	-0.168201	-0.450075	0.0133964	-2.68186	-0.257617	-0.17661	-0.775949	3.04049	1.66808	-0.113342	0.569183	1.21097	0.252464	-0.369044	0.307645	-4.29435	1.54513	0.0804105	1.25888	1.15866	-0.289177	1.84463	-1.69455	-1.45257	0.902888	-0.85897	-0.669822	0.372043	1.66975	-0.466843	-0.328375	0.297876	-0.113806	-0.0388657	0.423585	-0.691906	-0.21459	-1.51698	0.426612	1.36409	0.0218324	0.467335	-0.702115	-1.01561	1.21784	-0.967528	0.201403	-1.25119	0.393221	2.72862	-0.0540182	0.969737	0.752508	-0.676314	2.09025	-0.00520988	-1.43058	-0.115982	0.878106	-0.853736	0.393556	0.702222	-1.81667	-0.441884	-0.329561	0.299449	-0.971887	1.53862	-1.06055	0.32805	-0.705954	1.80602	0.527833	-0.412815	0.240401	-0.28042	-0.283173	-0.736292	0.942474	1.15307	0.865567	2.55838	-0.390683	-0.635314	0.503732	0.110019	-1.40022	-1.50103	-0.91329	-0.122483	1.02521	-0.989193	0.527086	-1.30267	0.290592	-1.43607	0.759383	0.611969	-0.0106052	0.246858	1.45823	0.592321	0.191808	0.0937012	-0.584416	0.84058	-0.626694	-2.02419	2.55952	0.787616	-0.698858	-0.842922	-7.43017	-1.52622	0.288476	0.198824	-1.75857	1.27597	-0.430844	1.83162	0.488899	0.768999	0.63044	0.257775	0.476581	-0.968643	-0.54331	-0.211536	0.723324	0.112541	-2.02306	-1.00776	0.539345	-0.517161	0.582733	0.509429	-0.849704	0.189981	-2.0715	-1.99881	0.0283161	-0.697938	-1.40293	-0.0532648	1.28163	-1.24968	-0.318361	-0.554815	0.0537281	-0.120322	-1.07547	1.07361	0.337201	1.15748	-0.198203	0.887356	-0.921911	0.703841	0.984641	0.556349	-1.99287	-0.766209	-1.65888	0.0519718	-1.44075	0.122895	-1.89412	-0.373636	-0.696752	0.115167	-0.86824	-0.343544	-0.0519219	0.105416	-0.329857	0.349035	-0.602038	1.01461	0.563598	-0.34616	0.846245	0.950573	0.140981	1.26605	0.353488	0.368177	1.86062	-1.00764	0.118256	0.0988948	0.5638	-0.361168	-0.479245	1.55412	0.317267	-0.381669	-0.797725	-0.453876	-0.343363	-0.47418	-1.00468	-0.322882	0.402211	0.00845872	0.233229	0.643158	0.517786	-0.883035	-0.481645	1.43296	-0.114784	1.18374	0.828973	0.879527	0.0336005	-0.422768	1.63593	0.718333	0.0185101	-0.660559	-0.171413	0.859125	-0.37092	2.46318	0.567396	-0.317843	-0.164062	-0.28923	-1.47875	1.07641	0.805064	0.270562	-0.202771	0.13114	-0.301701	-0.0193445	0.461696	0.605655	0.362035	1.03716	0.0304759	0.418731	-0.898066	0.332615	0.359493	0.0677977	1.09238	-0.370954	0.328363
BBR_RS14550	hypothetical protein	0.14047	0.351119	0.520818	0.533645	1.74329	0.877166	-5.25847	-1.51673	-1.97404	-0.0765069	0.260301	-0.112136	0.0670581	0.363757	0.208849	0.593787	1.03214	-1.54579	-0.300427	-0.677179	0.335652	-2.57618	-0.0347231	0.567901	0.301801	0.236952	0.156221	0.197098	0.461549	0.242763	0.511456	0.21665	0.198852	-3.93006	0.750778	-0.297464	-0.187006	0.798702	0.385646	-5.44707	0.31866	-2.89534	-0.286823	0.481728	0.102119	-0.139133	0.786211	0.506235	-0.174624	-2.84641	0.255728	0.195155	-4.92686	-0.323206	0.0792192	0.310606	-0.268106	0.407856	-0.134714	1.01857	0.173368	-0.651866	0.53348	0.214304	-4.02713	0.063661	0.0783626	-0.657157	-1.40757	0.454125	-2.48166	0.279971	0.202106	0.435118	-0.0726586	-1.40996	0.412179	0.105521	0.136091	0.10443	0.389967	0.723944	1.29537	1.17234	-0.0406431	-0.154023	0.430385	-0.290729	0.603039	0.145458	0.00997082	0.0635019	-0.457059	0.765939	0.171975	0.00058017	0.132425	-0.320997	0.0388384	0.202493	-0.0356116	-0.0787177	-0.0927452	0.522619	-0.0770114	0.0106838	0.587733	0.0116916	1.36231	2.36079	1.6275	0.561759	0.371294	-0.101558	0.44825	0.509569	-0.000194725	0.939589	0.973095	-0.586155	1.5886	1.33457	-0.938235	-0.867964	-1.16726	-0.295009	0.140652	0.109341	0.366908	-0.214024	-0.897637	0.0214884	0.29213	0.711278	0.462696	-0.220582	0.0238186	-3.95187	-2.73366	-1.57096	0.437223	0.867262	0.270575	-0.529868	0.0386951	0.276329	0.397306	-0.3723	-0.943609	0.662588	0.618314	3.27004	3.61416	0.778723	0.272369	-0.411062	-0.31926	0.249217	-0.855894	-0.256482	-0.108839	-0.436386	0.209592	0.00688019	0.823731	0.539831	0.40438	1.44958	1.05737	0.450861	0.710666	0.577802	0.184585	0.569808	0.570444	0.817422	0.974412	0.455951	-1.40809	-0.2091	-0.154661	0.153	0.155267	-0.424814	0.290452	0.192329	-0.307859	0.362333	-0.153362	-3.11253	-0.775118	-0.835949	-1.23571	-0.0698447	-2.75487	0.145079	-0.365346	0.242607	0.416968	-1.29774	-0.820692	1.45519	0.550589	1.42288	1.07648	1.38195	0.431875	0.940315	0.440397	-2.80478	-1.57925	0.611961	-0.448446	-0.184657	1.51704	0.680166	0.547875	1.2631	-0.0456423	-1.02411	-2.38793	-0.216997	-0.152493	-0.355844	0.669374	-0.0258882	0.904103	0.482451	-0.931182	0.966769	0.579912	-0.0798572	-1.13802	-0.209943	0.0332193	-0.00793313	0.296565	0.22866	-0.130497	0.223277	0.00832946	-0.129408	-0.0251123	0.112016	-0.150643	0.100803	0.292938	-0.00826189	0.260697	0.278045	-0.430535	0.292833	-0.293793	0.163037	0.323797	0.171803	-0.73258	0.275828	0.223133	0.0155894	0.90244	0.156368	0.16884	0.586051	-0.701529	0.08456	0.0588652	-0.470341	0.367717	0.270438	1.08499	-0.567731	0.393583	1.00028	0.695932	-0.851143	-0.388633	0.544052	0.265241	0.412892	-0.243165	0.0266507	0.376178	0.0588966	0.55863	-0.50986	-0.230188	0.402474	-0.531226	1.01761	0.100541	0.138354	-0.475902	0.0655019	-1.25209	0.936582	-0.871416	0.309017	-0.298925	-0.745875	-0.441459	0.673387	0.582447	0.836136	-0.929237	-0.0204692	-0.360765	-0.278822	0.391263	0.244389	0.404948	0.797462	-0.0961005	0.225223	-0.189798	-0.845666	-0.0607545	0.353711	2.09808	0.123844	0.271849	0.776703	-0.0915019	-0.441407	0.121078	-0.906331	0.282827	0.0988868	0.905312	-0.0085187	-0.24691	-0.320311	0.102163	0.35188	0.266638	0.111361	0.0405718	0.190197	0.130358	0.10945	0.0569564	0.210926	0.244345	0.164391	0.0274231	0.240311	0.245683	0.360676	0.0843417	-0.104494	-0.175477
BBR_RS14565	DNA-processing protein DprA	-0.116531	-0.201085	-0.11763	-0.773159	0.043391	0.212495	1.76472	-0.532557	-0.0952357	-0.583138	-2.9145	1.96984	-0.859087	0.452226	0.996342	-0.278395	0.688377	-1.21562	0.47972	-0.735364	-1.28069	-1.99365	-0.206876	0.235908	0.152962	-0.204352	1.70111	0.445184	-0.320457	-0.219054	0.671309	-0.64494	0.247256	0.613307	-0.123703	0.911925	0.307314	-1.19569	0.183358	0.563148	-1.83001	0.106792	0.203084	-0.407171	2.14779	1.18025	-0.908726	-0.968127	-0.299226	-0.682558	0.836757	-0.382224	1.13994	0.377523	0.853694	0.265828	1.1092	-0.851064	-1.08857	-1.20343	-1.68992	-0.429698	0.880634	0.48805	2.17542	0.0733591	0.11964	1.04036	-1.38063	0.824408	1.66212	1.23567	-0.441722	0.965196	0.513746	0.570877	-1.33089	-1.07103	-0.0482927	0.1172	-0.41712	0.0374803	-1.46329	0.510852	-0.372074	0.636287	1.31841	-1.40564	0.569854	0.841202	-1.06863	0.347481	1.35499	0.228545	-0.290807	-1.18731	0.192352	0.358164	-0.677252	-0.142973	-0.195848	0.785212	0.830004	-0.343765	-1.27147	-1.70542	0.0151428	1.44367	-0.45671	-1.62607	0.965266	-0.68649	0.398182	-0.661598	0.147962	-0.801476	-0.939479	-0.315934	1.3394	0.79512	-1.51992	-0.177077	0.34038	0.964292	0.981957	0.647025	0.643055	-0.444914	0.165855	0.998506	0.0240054	-0.100452	-0.677203	-0.662923	0.0791467	-1.34857	0.699683	-0.226945	0.116659	-0.767651	0.122328	0.443623	-0.312197	0.157595	-0.129603	-0.0461538	0.523992	-0.195584	0.601588	-0.267623	1.28901	0.983756	1.1474	-0.404178	0.315368	-0.350465	0.873916	-1.01187	1.44101	-0.882592	-0.277198	0.801598	1.0168	0.26455	-0.129769	0.862583	-0.794587	-0.254037	0.453824	0.167001	-2.24683	0.112694	-1.73279	1.23521	1.46855	-0.0161805	0.72058	-3.89192	-0.33094	0.450909	0.330163	0.705967	0.396444	-0.584909	-1.51672	-1.30385	-0.0280985	-0.249444	-0.0352783	-0.249449	0.229225	0.510187	1.79424	0.385867	-0.0435089	-0.828171	0.449595	-1.41683	-0.015489	1.34421	1.24783	0.695052	-0.650041	-0.0352741	-1.45515	0.349991	-0.859999	-0.102395	0.570932	0.79016	-0.932283	1.00288	-0.84442	0.24594	0.446363	-0.69833	0.123991	0.745564	1.40617	0.244722	-0.00399818	1.75432	-0.304639	0.510865	0.339392	-1.40014	-0.0223418	-1.75439	0.296915	0.359179	-0.48942	-0.848651	-9.94377	1.03803	0.0723549	0.878167	0.727602	0.06148	-0.462664	0.352043	0.716382	-1.00627	0.101348	0.914483	-1.55939	-0.231305	-1.30053	1.43674	0.044387	-0.202293	-0.187649	0.508758	0.383663	0.499789	0.627064	0.730818	-0.419333	-0.322201	-0.279463	0.813289	-0.785313	0.544903	0.612133	1.01295	-0.520012	0.587738	0.0548384	0.662572	0.84798	1.15471	1.6412	0.432728	0.290451	0.00736186	0.299101	-0.142341	-1.18661	0.126283	0.970964	0.431834	0.461353	-1.10534	-1.40424	-0.526803	0.310162	-1.32996	0.00993865	-0.239376	-0.96016	-0.281551	0.0729665	-0.0441903	1.06108	-0.0672301	-0.690719	-0.123332	0.347478	0.18506	0.0440155	-0.0514026	0.838478	-0.765274	-0.226936	-0.733284	0.554959	0.662492	0.294131	-0.213387	-0.33743	-0.0354659	-0.3211	0.598002	0.282221	0.401628	0.944749	1.94847	-1.79162	0.908225	0.141748	-0.4589	-0.322165	-0.760434	1.16827	0.379922	0.492203	0.415979	0.627512	-0.669781	-1.20001	0.358271	0.130838	0.227718	-0.0342234	-1.30942	0.649857	-0.162698	0.0315431	-0.414502	-0.0515818	0.737068	-0.54741	-0.704502	-0.5892	0.831127	0.551079	-1.12356	-0.223104	0.00552361	-0.112833	-0.063145	0.781317
BBR_RS14570	ATP-binding protein	1.20571	-1.66544	0.0725828	-0.730604	2.02093	0.799713	-0.677578	-0.728359	1.0243	0.751897	0.438379	-0.375161	-1.79637	-0.547888	0.365553	0.421823	-0.0830082	-1.92063	0.185603	0.0650004	0.806782	-0.618636	-0.815663	1.75072	1.13362	0.00234659	0.858819	0.079527	0.460703	-0.65504	0.147207	0.123297	0.51731	-1.05706	0.834808	0.291993	1.45744	-0.981453	-0.195474	2.60888	0.378574	-0.190194	1.70105	0.0083887	-0.42376	0.581593	-0.502942	0.909598	0.693494	-0.424102	-0.268949	-0.155884	1.00414	-0.084163	1.91161	-0.853586	0.66363	-0.81672	0.878947	1.91418	-0.848113	-0.049708	-0.111707	-0.56824	-0.549387	-1.00479	-1.17488	0.826932	-1.29122	1.42009	0.117145	-0.894554	-0.100892	-0.445421	0.540282	-0.199403	1.31871	-0.886535	1.2277	0.279879	0.388518	-1.28224	-1.12987	-0.600172	0.545263	1.36882	-0.0455122	-0.0896262	0.219863	-0.242573	-0.448901	-0.731691	0.676164	-1.74745	0.101526	0.34421	-0.341571	-0.580875	0.339319	-0.0148228	0.617169	-0.27219	0.0907969	0.807694	-0.297812	-1.34051	1.30345	-1.39319	-2.28893	0.450697	1.0762	-0.168009	-1.59478	-1.39998	-0.562751	-0.439325	1.26576	1.75857	-0.063164	0.707453	0.289882	-0.542181	0.0634351	0.104865	-0.924513	1.12726	-0.225997	-0.262765	-1.04638	1.14054	-0.507122	1.51012	0.72707	0.897658	-1.29127	-0.418306	0.711892	1.66427	1.38613	-0.566451	-0.372109	0.221971	0.221438	1.18567	0.127042	-0.575454	-0.0762453	1.43038	-0.948996	1.84229	1.97812	-3.46151	0.729578	0.678502	-0.442026	-1.5624	-0.352947	0.358595	-1.35483	-0.0919039	1.32744	0.854332	1.35673	-0.673739	-0.237417	0.765782	0.974959	2.45948	-0.765168	-4.77503	0.286617	0.106911	0.67831	-0.356203	0.562568	0.577247	-1.1619	-1.50968	1.92159	-0.395679	-0.871132	-0.0886131	1.58276	0.117349	-0.913299	-0.370943	-0.318769	0.202622	0.0662841	-0.787065	0.80435	0.478916	1.4133	2.11032	0.231473	1.31473	1.43206	-1.06894	0.123565	0.373542	-0.352585	-0.501271	-1.84679	1.26435	-0.204451	-0.143623	1.22755	-1.86236	-0.533382	-0.482682	0.139212	0.385117	0.852044	0.789126	1.65611	-0.909433	-0.370948	0.688806	0.551311	0.45025	-0.0347018	-0.91024	0.32433	-0.468591	-0.220843	0.53204	0.610509	-0.829374	-1.71289	-2.73824	-0.588344	1.08564	0.995454	-1.54897	-0.918719	0.157611	0.116051	-1.60855	0.811652	0.135435	0.601327	-1.6817	-0.439421	0.060968	-0.871849	-0.91485	-1.55527	1.71285	-0.297076	0.280944	0.315486	0.457935	0.0278922	-0.70558	0.196684	0.811272	0.170559	-0.404735	-0.129844	2.27917	1.79462	-0.764661	-0.139843	-0.225306	0.342687	-0.596188	-0.259359	-0.289705	0.143408	-1.70359	0.599416	1.06076	-0.593787	-0.450488	-0.549216	1.19291	-0.129004	-1.11639	0.668903	-0.788935	-0.40821	-0.829787	0.600887	-0.147825	-0.234108	-4.27161	-1.6174	-0.876342	-0.402834	1.52303	0.721069	0.0988288	0.834482	0.74026	-0.193755	-0.495858	-0.108198	-0.238314	0.397844	0.016305	0.488252	-0.15088	-0.932406	-0.100458	0.784942	0.681502	0.390016	-0.441226	-1.60365	0.0204362	0.263086	0.746412	1.19268	0.65694	0.125407	0.0315153	-2.00118	0.660302	0.406026	-1.17172	0.391351	-0.394958	0.0873969	0.0813025	0.0829182	-1.86687	0.132303	-1.19925	-0.77922	1.46425	-1.3961	-2.95039	0.726354	-1.04297	0.555723	-0.790526	0.0670997	-0.295714	0.389851	-0.543324	0.430219	1.25814	0.445104	0.534326	0.803198	-0.445204	0.333674	-0.389203	-0.611505	0.945307	0.429824
BBR_RS14575	YraN family protein	0.26321	-0.371272	0.623649	1.77211	-0.125465	0.666463	0.313362	0.398229	0.512253	-0.183031	1.06409	-0.0462796	1.11812	0.806742	-0.689528	0.212563	1.23328	0.369797	0.296237	1.75213	-1.37168	0.943028	-1.02654	-2.56476	1.08199	0.187782	-0.856903	0.0565574	-0.888342	0.891812	0.725856	0.439898	0.563615	-0.623685	-0.942726	-0.083851	0.400499	-0.259692	0.928328	-0.371003	0.354682	-0.598438	1.04479	-0.946591	1.82088	-2.27376	-0.904348	-0.807524	1.46631	1.28829	0.14301	1.20647	-0.0420477	-0.928924	-0.893477	-0.0199619	0.408043	0.0817055	-0.907292	1.49612	-0.449926	-0.377519	-1.03861	0.326651	-1.02949	-1.80659	-0.330993	0.718814	-1.16799	-0.284818	1.30311	-0.372641	0.375129	0.246247	-0.261757	0.47003	-0.450669	-0.534574	-3.15323	-2.23399	-1.79794	0.973207	-0.0278129	-0.480038	0.213862	0.311086	-0.922147	-1.3762	0.446626	0.229519	1.28193	0.780487	-0.99135	-0.421334	0.714284	1.04988	0.0981157	0.412852	0.742461	-1.10512	-0.473044	-0.278714	-0.527517	0.158849	-0.249048	-0.233262	2.39899	1.33736	-0.107084	-0.802735	1.28443	1.65485	0.355328	0.212109	1.54881	-0.094036	-0.052408	-0.630497	-2.41457	0.427549	-1.6056	0.30424	0.702957	0.378435	1.24682	-0.0025938	1.07506	-1.25898	-1.12033	0.0640148	-0.306796	-0.405505	-1.19712	-0.858319	-0.981069	-1.75043	-0.400809	-0.553445	0.100163	0.646923	1.03892	-0.595639	-0.649999	0.121418	0.132751	-0.439916	-1.2268	1.33147	0.572605	-0.665303	0.97209	-0.391794	0.573303	-0.0418211	-0.0846993	0.737884	1.24885	-0.588063	-1.13474	0.53411	0.917014	0.619972	2.02163	-0.289913	-0.897374	-0.762757	1.73627	1.96185	-0.895907	-0.710422	0.231968	-0.341872	0.258984	0.434398	0.375958	0.693572	0.337406	0.269672	1.24922	-0.845469	-1.49181	-1.52151	-0.269376	-0.762926	0.0365215	-0.358332	-0.186465	1.79293	-0.987095	0.0265136	-1.12569	-0.587034	0.936636	1.64987	1.46223	1.82781	0.974468	1.75651	-0.0915066	-0.135386	0.907778	0.269045	0.599094	-0.628121	0.81373	-2.66369	-0.17739	-0.648506	-0.601542	-1.87241	-0.694004	1.55749	-0.153826	1.24482	-0.868464	1.25269	0.548021	-2.05568	0.129224	-0.33721	-0.0269779	-1.66398	0.635554	-1.44408	-0.468633	-0.672892	-1.31596	-0.368791	-0.188541	0.128997	-0.191482	0.786013	-0.700757	-0.212827	-0.756824	-0.3968	-0.0586958	-0.914941	1.71608	0.737107	1.86509	0.371087	-0.582702	0.653245	0.788542	0.816136	-0.504264	0.520926	-1.19227	-0.120678	0.339641	0.41198	1.09131	0.109742	0.355805	-0.626504	-0.492826	-0.0840794	0.876029	-0.972039	3.59882	-1.8225	-1.19544	-1.82057	0.367838	0.30013	-0.402647	0.68272	-0.764789	0.396706	0.656076	0.641608	-0.217103	-1.00161	-2.18413	0.445114	-0.697699	0.546341	1.51744	-0.455206	-0.0594997	2.79129	-0.755963	1.90918	-0.287409	-1.01279	-0.328172	0.159262	-2.05118	0.366336	0.274078	-0.171789	0.030662	-0.152814	0.0200944	-0.351752	-0.265303	-0.247918	-0.11291	0.231863	1.11801	-0.866035	-1.75257	0.165296	0.0182045	1.73071	-0.890223	0.2685	-0.226832	0.396853	0.616517	0.00857585	0.147433	-0.20333	-0.350703	-0.029108	-1.97885	-0.431235	-0.819822	-0.290469	-0.600167	0.0115496	1.44044	-0.480227	-0.409863	3.71257	-3.15188	1.07615	-0.0140061	-0.787598	1.51808	1.7062	-0.680307	-0.0149966	-0.993682	-0.703654	0.632833	-1.18638	-1.27765	-0.0697114	-0.39802	0.860099	0.645184	0.40022	-0.794895	0.384817	-0.342919	2.02878	0.839023	-0.83027	0.77365
BBR_RS14585	hypothetical protein	-0.52408	0.154195	0.184481	0.961525	-0.048642	-0.763785	0.866007	-0.518488	0.672197	-0.0279056	0.712447	0.786734	0.220469	-0.536078	0.547021	-0.489466	-1.50722	-0.892057	0.225578	-0.413099	-0.805384	1.82496	0.337522	-0.23808	-1.95106	0.214875	0.436425	0.884425	-0.272553	0.249736	0.449242	-0.222121	0.0436851	-0.122048	0.743959	-2.45368	0.641222	-0.251382	0.518569	1.05378	-0.431324	1.20695	1.21396	-0.73851	-2.59069	0.675661	0.212171	1.35577	0.405317	-1.35047	-1.16501	-1.07	2.21171	0.796839	0.430405	-0.841873	-0.140706	0.385073	-0.708372	0.621324	0.475225	0.619741	-1.02312	-0.0165645	-1.23332	1.31395	0.288985	0.28736	0.970732	-0.0584484	-0.0757217	0.531701	-0.109036	-0.981715	-1.87352	-0.645966	0.443395	-0.165347	0.64102	-0.153881	-0.351976	-0.175809	0.340429	-0.701801	0.322161	-0.079359	0.688811	1.17744	-0.359364	1.04926	0.783767	0.216906	0.844453	0.641991	-1.08513	-0.836501	-0.715482	0.0781208	0.819942	-0.729558	0.248876	-0.306917	-0.691889	-0.535015	-0.52641	0.968883	-0.20256	-0.780096	-2.91547	2.1136	1.8849	-0.525265	0.546011	-0.483389	0.728641	0.130616	0.998536	1.2012	0.811999	0.886532	-0.0930981	0.020594	0.073599	-1.0167	0.884192	0.290239	0.939995	-0.0879244	1.00798	0.954131	-0.134788	1.09244	0.330124	0.217937	-1.40301	-0.215957	0.729284	0.563285	0.0391652	-0.430922	1.08745	-2.84675	1.05959	1.04176	-0.26885	0.0937808	-0.541066	0.301675	-0.111617	-0.115066	1.64119	-1.52404	0.414083	0.0643879	-0.00394063	-0.243221	0.365163	-1.16308	0.491098	0.782313	0.39516	0.525909	-0.162003	0.130229	-3.15608	0.233444	0.457148	0.523882	-0.372266	-5.61296	0.383083	0.693081	-1.56903	1.12737	0.84607	0.465707	0.265751	2.07062	-0.65934	-0.431645	0.294007	0.311713	-1.78756	0.0157702	0.0883467	1.5348	-0.83609	-0.0656356	-0.8421	0.683224	-0.32364	-1.73369	1.224	1.35936	1.12798	1.08071	0.396607	-0.0547911	-0.0350634	-0.413319	-0.701623	-0.00924033	0.349888	0.831972	0.31914	0.426163	0.569498	0.269128	0.0684318	0.591012	0.818449	0.319778	0.0996295	-0.731119	-3.7711	0.638087	-0.426006	0.762585	-0.134687	-0.0343438	-1.47244	-0.20829	0.312216	0.547436	-0.0136152	0.147597	-0.0960286	1.0193	-0.585064	0.421191	-0.432099	-0.137162	-3.44453	-1.40704	-2.05468	-1.04015	0.257563	0.524221	0.198238	-1.84395	-1.65913	0.0808884	1.58046	1.25554	-3.48709	0.239292	0.717289	-0.465619	0.361861	-0.610467	-0.357251	0.253655	0.108699	-0.573679	0.61532	0.363933	-0.324316	0.0478694	-0.939698	1.50086	-3.03324	-0.0649368	0.522893	-1.13941	-3.48048	0.327059	-0.201298	0.608355	-1.05488	1.87909	0.4601	-0.510062	0.707088	0.745156	-2.0271	0.0105819	-0.448414	-1.14494	1.31803	-0.0231894	-0.460459	0.905608	0.631383	0.930324	0.291561	0.211384	-0.885882	1.37682	-2.37559	1.08893	-0.594419	0.57814	1.10531	-0.620223	-0.158632	0.101126	0.74957	0.00136851	-1.0892	0.908918	-0.915732	0.135936	0.425258	0.364422	0.081614	0.188844	0.501837	-0.0747678	-0.265916	0.781871	1.36104	-0.0911591	0.601521	-0.738328	0.671871	-0.117916	-1.87161	0.370428	0.856894	0.025245	-0.0721501	0.639572	0.713919	0.333947	-0.553548	-0.274035	0.631128	0.430294	2.91325	-0.0528347	-1.84868	-1.42327	0.779044	0.482182	1.0023	-0.447701	0.174604	0.164877	0.116092	-0.910547	-0.220633	-0.35824	0.488466	-0.367102	-0.181081	0.0190639	0.448633	0.491759	0.173828	-0.181334	0.44268
BBR_RS14590	pyridoxine kinase	0.72639	1.01311	-0.0181749	-0.802285	0.869895	0.22166	1.15461	-0.736024	-0.600341	1.18986	-0.304814	0.992989	-0.372637	-1.62062	-0.978124	0.00185154	-0.59573	-0.816851	-0.0245886	-0.361095	0.36811	-1.73448	0.266654	1.30179	0.693671	0.577115	0.720185	0.652527	0.0761784	-0.284149	0.106597	1.1498	-0.536924	-0.886459	0.838917	0.79196	0.655489	0.000606459	0.310384	-1.55741	-0.589253	-1.83197	1.22725	0.377708	0.233012	1.72096	-0.263758	1.08034	-0.0500205	-0.158248	1.08124	0.313531	-0.381967	-1.03284	0.61087	-0.682854	0.0291569	0.643633	0.928479	-0.671996	1.29384	-0.968231	-1.5654	-1.90889	-1.02323	-0.775967	0.868369	0.0662759	1.02298	1.02365	-0.0993531	0.277925	-1.38631	-0.252116	-0.0248183	-1.16896	-0.0519978	-1.10613	0.848426	1.15682	-0.368672	-0.516636	0.317952	-0.144958	-0.337766	-0.226419	-1.18893	-1.40343	0.898725	0.924192	-0.464262	0.794186	-0.900544	0.59468	0.215659	-0.670748	0.152745	0.362112	0.469076	1.5794	0.299885	-0.651393	-0.713516	-1.72362	0.338599	0.189727	-0.3933	0.743826	-0.358093	1.34752	1.37666	0.507497	0.327104	1.39217	0.854581	1.11935	-0.364476	-1.42789	-0.525387	-0.451462	0.330808	-0.344703	0.438128	-0.309239	0.264043	0.00412883	1.13493	0.22316	1.28258	1.05439	0.610212	0.559447	0.439628	0.549087	-0.970252	0.466262	0.698024	-0.252991	-0.636459	-1.23498	-0.548445	0.127893	-0.56235	1.91898	0.067372	1.248	-0.801573	-0.216487	-0.108623	-2.56523	0.689094	2.65201	-0.730153	-0.0450163	0.659079	-1.33749	0.950377	-0.816642	0.961564	1.32462	-0.563246	0.035253	-1.78003	-1.20634	0.816723	0.601065	-1.43945	-1.61873	0.299864	0.67147	0.952657	-0.27334	-0.0723759	0.30622	-0.276186	0.59347	0.198796	-0.586479	0.994233	0.11874	0.846292	1.5101	-0.309714	-1.2177	0.403035	-0.198959	0.512282	-0.5334	0.484669	-0.0400281	0.290239	-1.87135	-1.0617	-0.569119	0.830038	-0.122562	0.555782	-0.171373	0.444307	-0.332096	0.628609	-0.0780516	0.984224	-0.827804	0.2844	-0.61634	0.348474	-0.442537	0.197815	-0.764262	-0.656396	-5.78704	-0.161401	0.0899646	-3.29272	0.41045	0.503119	0.605502	-0.809744	0.203132	0.246848	-0.645501	1.29083	0.34282	1.16925	0.301074	0.0705969	0.0350236	-1.75774	-0.748421	-1.39333	0.129792	-3.65412	1.18392	-0.329311	0.724718	0.163262	0.406121	-0.911763	1.18388	0.632808	-0.774701	1.23954	0.598062	0.0774307	-0.11518	-2.52617	2.68697	0.566917	1.2296	0.127828	0.350604	0.955245	0.0575683	0.473471	-0.216097	-0.77161	-1.205	0.00618231	1.62695	1.64444	-0.878446	-0.232041	-2.48199	-0.677786	-0.584722	0.515869	-0.63087	-2.19126	-0.697579	2.40451	-1.10662	0.388719	0.919477	0.43389	-2.25417	0.296113	-0.724207	0.740872	-0.410513	0.507321	-1.34801	0.316841	0.343878	2.18698	1.99667	0.312285	1.09242	0.0891343	0.599265	0.40772	-0.203086	0.392421	-0.108148	0.187326	0.0549382	-1.71665	-0.817043	0.303687	0.0164881	-0.131587	0.53735	0.285312	-0.260194	-0.125386	0.802656	1.2243	0.474463	0.318139	0.295439	-0.253458	0.717666	0.231931	0.0561218	0.451805	-0.0812141	0.847199	-1.22008	0.119149	1.2446	-0.0706375	-0.617477	0.0309616	0.0964436	0.0432162	-4.39817	0.196649	0.650806	-3.66541	0.441821	0.152378	-1.77397	-0.178329	0.477728	0.0204811	-0.291789	-0.120947	0.0582452	0.090024	-0.166454	-0.208447	-0.0525899	0.660262	-1.17232	1.20418	0.898626	0.123924	0.0573665	0.553771	0.230624	0.830721
BBR_RS14595	O-acetylhomoserine aminocarboxypropyltransferase/cysteine synthase	0.628401	0.718926	0.611436	-0.53188	0.432811	-0.908846	-0.254338	-0.371915	-1.1645	1.04918	-0.0480029	-0.216824	-0.103423	-1.24316	0.852754	-0.523813	-0.592891	-0.0871096	0.366714	-0.603355	0.38656	1.53196	0.146608	0.268861	-1.01762	0.030488	0.82004	1.17907	-0.285653	-0.917524	0.290711	-0.208462	0.0803027	-0.122448	-0.119199	-0.141097	0.677946	-0.57081	1.2995	0.25842	0.636546	-0.556019	0.175763	-0.103409	-1.66866	0.827188	-0.877089	1.09838	-0.405716	0.546069	0.13415	-0.195292	0.131462	-0.126265	-0.379519	-0.908793	0.159419	0.0635075	0.391304	-0.809323	-0.0335848	0.925405	-0.630185	-0.735561	0.0616906	-0.147444	0.139054	0.56954	0.49557	1.09609	0.770203	0.755197	-0.469504	-0.985836	-0.414311	-0.875213	0.548636	-1.4746	0.800602	0.679937	0.301216	-0.3447	0.643299	-0.385682	-0.51465	0.175843	-0.0452081	-0.221632	1.06944	0.225147	0.247253	-0.810065	0.724115	0.56907	0.912791	0.329212	0.638455	-0.1715	0.244652	-0.160823	0.73238	0.588072	-0.867143	0.076835	0.0142939	-2.08921	0.0903821	0.310878	-1.08861	-0.878606	-0.985548	0.196943	0.472969	0.465083	0.372252	-0.782947	0.195627	-0.742982	1.88771	-0.00548672	-0.17613	0.0896678	-0.154	0.619458	-0.349741	1.43761	0.264888	0.944122	-0.429341	-0.280813	-0.407529	0.214865	-0.176236	-0.944889	0.549	-0.739782	1.43109	-0.738471	1.22284	-0.522123	0.257423	0.622584	0.273059	0.137803	-0.0506296	0.620834	-1.32036	-0.387218	0.61808	0.056737	-0.152128	3.74342	-0.848473	0.560813	-0.572637	-4.65519	-2.81077	-1.83937	-4.25045	-2.91498	-2.92804	-2.85478	0.00938813	0.631109	2.14608	1.21157	-0.0568793	0.243875	1.1241	0.830889	0.950609	-0.476165	0.445482	0.262721	0.149623	-0.530769	0.68607	1.67653	-0.494993	0.733478	-0.886482	-0.203315	0.664839	-0.124938	0.665113	-0.155543	-0.0291926	0.0135034	0.642647	-0.777548	0.15765	-0.627898	0.849827	-0.413066	0.0858335	0.795486	1.04439	-0.888449	0.999723	-0.179306	1.40492	-0.863536	0.747882	-0.11605	-0.315241	0.804956	-0.0802428	-0.790041	-0.205737	0.00748973	0.0848611	1.09104	-0.112419	1.35526	-0.986501	-0.330941	-0.926685	0.866638	0.575649	0.198365	-0.234597	1.15212	-0.890516	-0.790275	0.223627	-0.432708	-0.916823	0.363896	-0.795601	-0.684259	-0.186209	0.644946	1.88206	1.32228	0.742971	0.851915	0.152991	-0.154468	-0.740419	-0.0896296	-0.485969	-0.65926	0.317672	0.321372	-0.546081	-0.679586	0.360662	-0.249964	0.214265	0.223751	-0.266225	0.14046	0.170534	0.464912	0.339968	0.39832	-0.283305	-0.287866	-0.449947	-0.0521451	-0.439671	0.372672	-1.29325	-0.629237	0.579454	0.129106	-5.07033	0.877842	-0.777006	-0.642573	7.49953	-0.95782	0.390229	-0.679739	-0.430211	0.206207	-0.465229	-0.0213709	0.825555	-1.06296	-0.0524159	1.09654	1.12826	0.773977	0.727576	-1.9041	0.427974	-0.14345	1.38555	-0.897837	-0.0942688	-0.0894286	0.425077	0.473895	-0.168069	-0.232739	1.09601	-0.176053	-0.386739	-0.95003	0.707227	0.375508	-0.0735525	0.626639	0.934515	0.369045	-0.00298972	0.283015	-0.336288	0.317437	0.0851981	0.724301	-0.143647	0.428535	-0.0300506	1.2463	-0.536825	-0.47791	0.322884	-0.616568	-0.260947	-0.0943708	0.498562	-0.767374	0.192622	-3.64684	-0.00839108	0.447556	1.33831	-0.706369	0.93083	-2.94071	-0.0145153	1.06928	0.652085	0.0928248	0.497241	0.221597	-0.207806	0.155825	0.18721	-0.215603	-0.764394	-0.336613	-0.671512	-0.0326364	0.425631	-0.964236	0.578034	-0.0215578	-0.0425134
BBR_RS14600	ABC transporter ATP-binding protein	-0.451367	-0.133612	0.109146	0.0458613	-0.409145	-0.0697086	1.19702	0.871007	0.339864	-0.429615	-3.66016	-0.0503697	-0.340159	0.151106	-0.339661	-0.5694	0.357293	0.736823	0.670712	0.319973	-0.494698	-0.211575	-3.95851	0.0635069	-0.162642	0.621353	0.00829493	0.293825	0.271992	0.246574	-0.210048	0.413755	0.0965619	0.700314	0.488767	0.487267	-0.583731	-0.189553	-0.835955	-0.252425	0.332655	0.388949	-2.246	-0.311796	0.0227774	0.0994685	0.298911	-0.326282	-1.16228	-0.464701	0.147875	0.195044	-0.0878078	0.179363	0.887482	0.436209	0.526721	0.38527	-0.0926184	-0.838868	-0.812049	0.460786	0.214431	0.096291	1.0537	0.331798	-0.255817	0.77891	0.136835	0.30908	1.06495	0.156885	0.386787	0.494274	1.0699	0.423572	0.342827	0.533084	0.500296	0.926678	-0.513617	0.110901	-0.733377	0.329278	0.447571	0.436266	0.953766	0.265502	0.173833	0.754277	-0.457181	0.457801	0.466412	0.456885	0.690377	0.337507	-2.22234	-1.16427	-0.18975	0.181963	0.245829	0.902752	-0.365299	-0.0465137	0.116581	-1.56293	-3.76313	-0.243379	-0.849801	-0.314539	-2.12157	0.149068	0.536848	0.822516	0.260876	-0.220144	0.107538	1.89102	-3.30636	-0.0774829	-1.74904	-0.882419	1.83524	-2.79111	-4.4121	-1.70576	-3.38295	0.168844	0.637308	0.477017	0.164673	0.155966	0.846026	1.3441	0.317482	3.03373	0.859631	1.39649	1.02456	1.29592	1.84697	0.804103	1.1214	0.125619	-0.0228453	0.441641	-1.63118	-0.883826	0.285756	0.703264	1.93699	1.18899	-1.92849	-0.231417	-0.0383874	0.412724	0.148398	0.948066	-0.715596	0.213207	0.0783687	0.0120663	0.041664	-0.0272433	0.323528	0.141633	0.412957	-0.515445	0.24751	0.93521	-0.268274	0.372714	0.388783	-1.24507	0.150292	-0.693844	0.0621146	0.135039	-0.747805	0.292072	0.717436	0.742225	-0.283838	0.158066	0.456352	0.781619	0.428726	-2.42052	-0.834549	0.538074	0.776802	-1.68457	-2.7002	-0.269001	1.61989	-1.46234	-0.0104185	0.486608	0.344119	-5.03754	-1.25353	-1.28173	0.909959	-1.01835	0.405471	-1.0598	0.0624031	0.179804	0.656687	0.0434861	-0.111801	1.10427	-0.750336	0.512327	-1.95169	-1.13208	-0.0826611	0.352867	1.525	0.928999	0.158278	0.997131	-0.168425	-0.840697	1.23304	0.790571	-0.463882	-1.87931	-2.68952	-0.0625437	-2.37737	-1.70243	0.897682	0.698015	0.165747	0.575868	0.444899	-0.0333446	-0.281074	0.758751	0.431564	-0.218925	-0.186493	0.627934	0.231728	0.123459	0.233415	0.139268	0.516035	0.282226	-0.55741	-0.449514	0.720241	-0.00747339	0.486672	-0.989908	0.610614	0.246129	-0.367654	-0.204795	-0.63492	0.151853	-0.0216443	0.199368	0.186585	-0.0525718	0.512932	0.030078	0.930265	0.333429	0.316379	0.325859	0.316303	0.388442	-0.210215	1.12597	0.382193	0.182792	0.383922	-0.240325	-0.504751	0.0853444	0.202533	0.516551	-0.173532	1.3522	0.0533965	0.239497	-0.327354	1.47157	0.81109	0.533614	1.54828	0.970841	-2.30529	-0.483534	0.427132	-0.0034022	1.5804	1.07625	1.43849	-0.144194	0.0110609	-0.383909	1.48612	0.952098	1.70314	1.21128	-0.564344	-0.244655	0.32232	-0.502029	0.363798	-0.599551	-0.322283	-3.75277	-1.12723	0.132438	0.535853	0.0177167	0.394727	0.880801	-0.229051	-0.893772	0.392029	0.399184	0.433175	-0.26227	-2.1378	0.105287	0.440747	0.56067	0.274618	0.0162277	0.260925	0.628327	0.184602	0.199315	0.256418	0.0360785	0.0758992	0.415289	-0.171397	-0.00967302	-0.0902371	-0.146474	-0.0191547	0.376224	-0.311934	-0.333414	-0.332177
BBR_RS14605	ABC transporter permease	-0.238148	0.104727	-0.354818	0.162133	-1.09574	-0.0467655	0.845256	0.502491	0.215725	-0.0626201	-3.41809	-0.231593	0.170796	0.409068	0.357589	-0.797136	0.251367	0.798611	-0.0495009	0.388298	0.242073	-0.819798	-3.49172	-0.00367381	0.0659464	0.305284	-0.137549	-0.172823	0.110851	-0.0684715	0.0899474	-0.0218099	-0.0162557	0.607095	0.0184954	0.327261	-0.900182	-0.145756	-0.672258	-0.0630973	0.168646	0.391702	-2.02036	-0.0871126	0.896887	-0.326528	0.170347	0.107281	-0.980102	0.419057	0.263359	0.0182482	-0.380973	-0.319962	0.529774	0.685329	0.609317	0.245112	0.473161	0.391309	-0.822005	0.151686	0.356118	0.197878	0.355535	0.252936	0.525495	0.72872	0.717637	0.432597	0.818812	0.385778	0.26586	0.475678	0.50363	0.136646	0.154457	0.333117	0.66354	0.672817	-0.465019	0.497581	-0.438021	0.00184101	0.145547	0.338774	0.776874	0.598541	0.486271	0.911846	-0.332193	0.0939985	0.2131	0.0614424	0.528779	0.391728	-1.45034	-0.377855	-0.0334261	0.89238	0.642109	0.675153	-0.133902	0.810134	0.485724	-1.02894	-5.58004	-0.531143	-0.347322	-1.50207	-1.99292	0.233015	0.247519	0.685629	-0.0847427	0.0153672	0.188187	1.10403	-0.640019	-0.0123387	-0.657185	-1.15502	1.23329	-3.80071	-5.51151	-1.86542	-3.04807	-0.0303514	0.109171	-0.145691	-0.0159068	0.333269	1.22906	0.721533	0.524775	1.95974	1.08419	1.3135	1.40072	1.40809	2.30105	0.731889	0.352246	0.415054	0.860754	0.464012	-1.02657	-0.748007	0.465753	0.753704	0.970371	-0.314793	-0.321642	-0.405094	0.0109065	-0.0995034	-0.0494996	-0.0966341	0.0281618	0.155764	0.215793	0.330684	-0.0286954	0.377477	0.822693	0.09826	0.434413	0.310587	0.182242	-0.214506	0.0735189	0.0855467	0.179001	-1.03591	0.218632	-0.297947	0.60667	0.514128	-0.389524	0.369489	0.623669	0.520285	0.38462	0.848117	0.57146	-0.27081	0.323022	-2.9517	-0.924213	0.29208	0.457927	-1.24929	-4.21167	-0.647852	0.5892	-2.60835	-0.322005	-0.128907	0.651221	-6.16477	-2.34415	-1.51108	0.422154	-1.08363	0.338713	-1.16177	0.502292	-0.272723	0.552508	-0.353532	0.308949	1.05665	0.446967	0.599606	-1.44538	-1.21508	0.51064	0.589569	1.30972	1.02603	0.577229	0.500449	-0.324589	0.13425	0.534236	0.450056	-0.666984	-1.66739	-1.70422	-0.272933	-1.52297	-1.03468	0.191135	0.631454	-0.0702961	0.162436	0.183393	0.472111	0.249001	-0.324791	0.398749	-0.0397354	-0.0495106	0.361677	0.667733	0.203867	0.171664	0.253572	0.307383	0.0596601	-0.915614	-0.215328	0.837645	0.453068	0.174401	-1.01388	0.859295	0.350137	0.291812	0.0384919	0.302291	0.344594	-0.0667084	-0.00260582	0.718937	0.0788573	0.782478	0.434734	0.0314719	0.256302	0.238726	0.444	0.482749	0.17618	0.107827	0.82594	0.538237	0.687933	0.250991	-0.206057	-0.0403852	0.245648	0.0550885	0.216948	0.214604	1.11819	0.0485676	0.179758	0.451206	1.73707	0.564484	0.503929	1.37898	0.631825	-1.40432	-0.0261179	0.533838	0.107279	1.19714	0.747418	1.32633	0.0775487	0.13271	-0.749703	1.54248	0.728741	1.25352	0.881462	-0.566436	0.25749	0.141998	-0.706147	-0.151711	-0.304407	0.0398517	-4.65874	-1.86118	0.416387	0.492504	0.0834378	0.278499	0.619053	-0.807533	-0.511911	0.291288	-0.32962	0.531975	-0.646194	0.670148	0.191037	0.300448	0.554826	0.219503	0.35737	0.192602	0.319712	0.295096	0.158832	0.160675	0.217495	0.21578	0.34073	-0.300578	0.106347	0.100095	0.0814269	0.363996	0.0694558	-0.281558	-0.686204	-0.27732
BBR_RS14610	DNA-binding response regulator	-0.217853	0.236084	1.05034	-0.0488412	-0.169056	-0.0213046	-0.255191	0.596653	-0.113363	0.474654	-0.786541	-0.135211	0.634901	1.20754	1.04453	-0.683152	-0.0518526	-0.471391	0.689596	0.228638	0.211003	-2.21238	-0.407472	0.642032	0.0254789	0.730979	0.442723	0.374048	0.245277	0.606262	-0.0578551	0.0610174	-0.0111494	0.0207722	0.114111	-0.108894	0.849491	0.403272	-0.571926	-0.523171	0.538881	-0.0125481	-4.44821	0.0812705	-0.110006	0.470879	0.41842	-0.222092	-1.76209	0.0902397	0.298652	-0.0210952	-0.429015	-1.15453	-0.0972157	-0.101951	0.24314	0.382505	0.728663	-0.252815	-0.847095	0.454232	0.577301	0.459003	-0.201146	0.513859	-0.783127	0.134266	-0.47039	0.725866	1.02655	-0.000902037	0.347947	0.619783	0.0612114	0.242333	0.186659	0.327113	-0.253313	0.863177	0.815805	-0.354154	0.837151	0.371994	0.079146	0.172093	0.114564	0.385299	0.688185	0.636347	0.0805732	0.861835	-0.0112435	0.185248	0.670565	0.129449	-3.16271	-1.09487	-0.704572	0.422009	0.273159	0.299221	-0.104455	-0.135104	0.536282	0.477876	-2.47598	0.886258	0.453022	0.317529	-2.36283	-0.572497	0.663067	0.157573	0.918149	0.290759	-0.105569	1.23689	2.15532	0.0641935	0.25013	-0.325033	1.61641	-3.24264	-2.91459	-0.471523	-9.21266	-3.57002	-1.64643	-0.214592	0.898395	-0.449802	0.307162	0.309551	0.163511	2.59605	1.08951	0.562429	-0.0721713	0.258719	1.05813	1.08989	0.126059	-0.393533	-0.117132	0.167843	0.41711	0.171537	-0.343947	-0.57777	1.94563	-1.45203	1.3297	0.701302	0.162109	-0.278655	-0.349475	0.0588215	-0.850454	-0.572505	-0.267145	-0.818915	-0.263416	0.261775	-0.382306	-0.0648701	0.503634	0.732063	0.732606	1.19179	0.566415	0.412906	-0.0980147	-0.909056	0.766792	-0.340477	-0.425817	-0.617563	0.436978	-0.447013	0.66956	0.310657	1.06012	-0.0356262	0.731651	0.60087	0.163319	-0.65438	-0.195604	-1.18721	0.525571	-1.59882	-4.7047	-0.0555445	0.157663	-2.41279	-0.0515243	0.412688	0.367504	-2.89451	-1.37064	-0.41316	0.936459	-0.314717	0.946411	-0.622711	0.708545	0.404827	0.495515	0.632011	0.175739	0.843221	0.0604998	0.0473803	0.848637	0.364501	0.783238	0.755956	1.19505	0.143795	-0.0045158	-0.330652	-1.42208	-0.11337	-0.167774	0.636597	-0.876044	-1.43189	-1.03521	-0.595275	-0.913216	-0.333337	-1.16522	0.770191	0.190961	0.367371	0.339059	0.00809769	-0.528859	-0.0148758	1.09764	0.727136	-0.92501	0.404818	-0.0218063	0.123516	0.736224	-0.423615	0.370296	0.28055	-0.261512	-0.0606469	0.312871	-0.222991	-0.167595	-0.675555	1.12981	0.099714	-0.0726353	-0.118242	-0.727985	0.242949	-0.284897	-0.386559	0.527699	0.276947	-0.177946	1.13623	0.547075	0.237112	-0.200947	-0.529982	0.158637	1.764	0.493316	-1.58644	0.718913	0.583418	0.435553	-0.0912275	0.00262282	0.253915	0.967663	0.572905	0.273341	-0.0127941	0.023819	0.618063	0.346963	-0.908741	-0.073456	0.478588	0.606958	0.530361	-0.293865	-0.168543	0.577379	0.97474	1.45547	0.46923	0.364276	-0.188877	0.606131	0.627509	0.842486	0.486146	0.432486	-0.276903	-0.456268	0.303467	-0.816403	-0.437289	0.853528	0.512939	0.0384907	-3.5258	-2.02359	-0.0385446	0.179475	0.347262	0.406308	0.283051	0.31231	0.816106	0.20491	-0.294142	-0.101717	-0.110405	1.42137	0.550398	-0.164819	-0.928706	0.0200601	-0.130812	0.341481	0.244825	-0.037636	-0.095996	0.170704	0.310132	-0.0618734	0.385791	0.0683597	0.00503779	0.165177	0.172633	-0.27268	0.47861	-1.02263	-0.218516	-0.0788932
BBR_RS14615	histidine kinase	0.978164	-0.0851381	-1.58017	0.550189	1.801	1.17546	-2.44761	-1.95839	-0.650947	-0.558749	2.71837	0.659539	0.073315	-0.655865	0.252147	0.636989	0.581477	-1.41233	-1.51806	-1.0236	-0.585213	-1.40561	2.18681	0.490386	0.121575	0.156103	-0.159967	-0.181896	0.188835	-0.948044	-0.780836	-0.19586	-0.374342	-2.71114	0.72599	1.05084	-0.618978	0.570806	1.28063	-2.91981	0.35904	-0.991271	0.772367	0.596926	0.637368	-1.12075	0.198547	0.128142	1.72282	-1.7245	0.360367	-0.582804	-2.05966	-0.0278686	0.560776	1.1279	0.119321	0.771186	-0.353037	4.18723	1.02618	-0.656774	0.223108	-0.104901	-2.42274	0.134229	0.110737	-1.83697	-1.00834	1.18846	-2.43895	-0.690043	-1.0293	0.485625	-0.542014	-0.528488	1.18022	-0.782156	-0.640515	0.221956	-1.556	-0.515475	2.10169	0.909271	0.141899	0.275498	0.0657703	-2.77051	-1.34236	-1.26271	-1.23257	-1.02403	-0.347618	-0.0408996	-0.317036	-0.0744326	2.21027	1.39412	0.446569	-0.892064	0.0463542	-0.47272	-0.981165	-0.200673	-0.0354608	3.51561	2.06571	0.301542	1.71917	1.94466	1.59129	0.625488	-0.0492731	-0.43439	0.504647	0.285415	-1.09659	1.25373	0.284141	0.0836018	1.65489	2.14051	-3.09873	0.234125	0.348851	-0.367697	1.86556	-0.25075	0.0462187	-0.00493343	-0.286904	-0.416962	0.725441	0.900424	0.421008	-0.727237	-1.0568	-2.66917	-1.52656	-0.894556	-0.367835	-0.307871	-0.520619	-1.15869	-0.272478	-0.56703	0.948714	0.62702	0.0742712	1.2862	-3.6392	0.934239	-0.249341	1.17754	0.281326	1.40085	0.732039	0.212967	1.29671	0.610876	0.509043	0.539644	0.540599	-0.145524	3.91826	-0.421126	-0.270089	-0.062102	0.0539686	2.20561	1.2613	0.700122	-0.0688983	1.04784	0.0577011	0.116498	0.200784	-0.0543592	0.822787	0.488862	-0.18719	-0.509877	-0.349611	-0.622126	-0.161105	0.802314	-0.129123	1.18828	-0.0886519	-1.25736	-1.25124	0.536751	0.231968	-0.204988	-1.81668	0.0749821	-1.02958	-0.640353	-0.627152	0.52689	-0.623902	1.47765	-0.526335	1.34114	0.131696	1.215	0.161575	0.821448	-0.321842	2.08851	0.416008	0.0344277	-1.07477	-1.1778	0.366671	-0.0142977	0.015681	-0.270471	-0.628247	-0.320284	-2.39784	-0.686591	-0.0137003	0.0454864	-0.213529	-0.0190488	1.41268	0.768688	0.304078	1.17063	0.915568	-0.153878	-0.647232	-0.292477	-0.0549263	0.145238	-0.101105	0.460838	0.00736547	-0.168204	0.0230035	0.255301	-0.260539	0.0464529	-0.0845862	-0.0681063	-0.0371532	-0.0304433	0.0383965	-0.189863	-0.215445	0.546688	-0.134818	-0.0287141	0.0645456	0.542002	-0.506755	-0.0422194	-0.173995	-0.0175124	0.74444	0.390896	-0.206766	0.15587	0.060251	0.022356	0.227243	-0.256164	-0.273499	-0.301108	-0.0993905	-0.153872	-0.515515	-0.0235051	0.345518	0.878423	-0.153652	-0.0496255	-0.246964	-0.175668	-0.0828643	0.183251	-0.480881	-0.157824	-0.0390552	0.628176	-0.48349	-0.0497889	0.487266	0.672268	-0.0898559	0.0700858	-0.555335	-0.271656	-0.539618	1.1639	-1.01095	0.691986	-0.396563	-0.926883	-0.961183	0.0777133	0.376432	1.63056	-0.534163	-0.747082	-1.30783	-0.843115	-0.700167	-0.115091	-0.263507	-1.61007	-0.0473347	0.139744	0.107461	2.92968	0.980241	-0.674085	0.315806	-0.1892	0.124392	-0.311919	-2.13947	-2.42857	0.330121	-0.0103406	0.11919	0.0638568	-1.10975	-0.309296	-0.0685048	0.329303	-0.236759	-0.126121	0.319473	-0.00150777	0.101692	-0.177964	-0.199117	0.063124	-0.0770447	-0.0526264	-0.168954	-0.14393	0.244864	0.954989	-0.195263	0.146371	0.989968	-0.0492575	0.371189
BBR_RS14620	proline iminopeptidase	0.0841435	0.0851282	0.767038	-0.319696	0.493502	1.85326	0.960178	1.03166	-1.00556	0.732769	-2.40676	-0.913465	1.45956	0.353792	-0.613664	-0.179412	0.954492	0.148503	-0.00570122	0.996654	-0.0664537	-0.906284	0.648518	-0.00881573	-1.09861	-0.79836	0.107329	0.399375	-0.348193	0.0597406	-1.59171	0.0371125	0.237141	-0.45017	0.0746208	0.805443	0.3645	-0.325614	0.185228	1.21904	0.236628	-0.0829072	-0.145636	1.00828	0.220763	0.0960469	-0.588389	-1.18414	0.360138	0.997871	-0.0938331	-0.410087	2.1018	-0.0461911	-2.30788	0.569406	-0.631997	-0.278055	0.140577	0.628526	-0.257108	-0.499965	-0.614552	-0.957629	-0.382016	-0.487589	0.156542	-1.14236	1.28087	1.38072	1.27679	-0.377743	-0.642781	-0.785495	-0.706538	0.607522	-0.0167768	0.253595	-1.05839	-0.403016	-0.352117	0.238198	0.0706736	0.0648202	2.04226	0.262789	0.660008	-0.232193	0.736457	-1.84352	-0.448758	-0.0919443	0.0873979	1.03041	0.802854	-0.380063	-0.786519	-0.33851	0.895861	-0.1265	-0.0747683	0.0277103	1.06902	0.594781	1.9822	-1.44387	1.9254	0.219874	-0.671373	0.314324	2.29086	0.309343	1.03876	-0.322654	0.230304	-0.144195	0.628847	0.346166	5.35224	0.0744832	0.399296	0.595919	0.152634	-0.841931	-1.00965	-1.53198	-0.00873818	-0.0813033	-0.769521	1.20282	-0.264406	-1.00721	-2.32472	-2.39987	-0.00888397	0.427326	-0.589279	0.268748	-0.301586	-0.16699	1.2114	-2.2778	-0.343193	1.29809	-0.552869	-0.704436	-0.0161705	1.32239	-0.517794	0.383427	0.0578151	-4.51941	-0.773213	1.34235	0.189041	0.721057	-0.214347	-0.075296	0.407158	0.752783	0.111817	-0.186521	0.448069	0.953441	1.28738	0.547951	-0.16567	1.75936	0.251392	-1.1263	-0.440764	-0.0257985	-0.665034	-0.526095	1.2016	0.20856	0.210732	2.36257	-0.603421	1.30159	-0.672301	-0.289574	0.00612911	0.181939	-1.2411	0.105905	-0.226205	0.839025	1.75218	-0.501183	-1.8371	-0.215337	0.655176	-0.215269	0.913921	0.395332	-0.94341	-0.820014	0.929285	-0.575178	-0.371077	0.835588	-0.540763	-0.54809	0.829081	-0.0806097	0.779023	-0.706213	0.41956	-0.142091	0.59781	-1.47488	-0.427136	-0.080707	-2.64686	-0.540026	-0.350365	-1.51331	-0.832104	0.584227	0.604902	0.00140704	-0.0952767	1.14978	0.886259	-0.0830853	2.45418	0.440699	2.07243	1.34813	1.75534	0.570587	-2.33675	-1.64936	-0.65598	0.639383	-0.931279	-0.717108	1.65021	0.818445	0.057714	-0.365846	-0.845578	-0.0113423	0.189929	-1.71057	0.959519	-0.977975	-0.409963	0.614481	0.396592	-0.198811	-1.35931	-0.484779	-0.117792	0.0302159	0.925446	1.65256	0.558079	1.79612	1.30553	0.503077	1.93732	-0.669072	-0.907493	-0.696778	0.251391	-0.18661	0.201276	-0.46259	-0.685604	-0.506263	-1.54553	0.74204	0.185304	-3.52851	0.514127	0.828924	-0.15035	-1.97696	0.944148	0.0338249	-0.763204	-0.691888	-0.450482	0.426704	1.01449	-0.332339	-2.14588	0.504178	-0.061094	-0.152617	0.386491	-0.72749	0.582207	-0.534762	-0.673696	0.506087	0.0601782	-1.90476	0.490405	-0.115047	0.111705	0.549943	-0.41904	-1.25307	-0.453471	-0.567219	1.55659	0.374874	0.917689	-0.00173362	-0.195115	-0.0703514	-0.0917117	1.00567	-0.305338	0.74863	-1.09269	-0.386748	0.133016	-0.296343	-0.215711	2.19954	-0.954045	-0.512077	-0.860741	0.440424	-0.30853	-0.938088	-0.851741	-3.24036	-1.65757	-0.69454	-1.20248	-0.54046	-0.791596	0.646436	0.200892	1.02455	-0.522922	0.337548	-0.0222081	1.22927	0.519756	0.599496	-0.61708	1.35199	0.68345	-0.12842	-0.254454
BBR_RS14625	pyrroline-5-carboxylate reductase	-1.03431	-0.465165	1.24331	-0.305385	1.60672	0.931248	0.359715	0.213841	-0.20948	-0.940555	0.614766	-0.833089	-0.516727	0.435852	0.558014	0.330579	0.801655	-0.432004	0.0646874	0.194549	-0.0569826	-0.0626953	-0.53322	-0.461736	-0.455079	-0.120346	-0.14345	-0.176221	0.621115	0.0689091	0.204963	0.142682	-0.495953	0.0267818	0.698014	-2.24244	1.40346	-0.0679119	0.247443	-0.0910827	0.999408	-0.602345	0.97427	0.313669	-0.531132	0.952377	-0.631052	-0.385984	1.22988	-0.564149	0.490139	-0.189257	0.596527	-0.225027	-0.919911	-0.608958	0.138066	-0.440476	-0.0239618	3.47472	1.28079	-0.755311	0.0381932	-0.13223	-0.456807	-0.392762	-0.141802	-0.34693	1.24439	-0.855403	-0.161549	-0.259942	-0.462445	-0.499936	-0.45453	-0.623075	-0.607676	-0.233601	-0.378591	-0.917014	1.24318	0.235074	1.41065	0.490531	0.536353	0.199839	0.0875383	-3.06017	-2.6875	-2.73999	-0.0611314	-0.157643	-0.557076	-0.0177566	-0.720788	-0.382465	-0.627509	-0.121389	-1.00437	-0.758362	-0.366242	-0.53846	0.899031	0.327499	-0.0163174	1.65312	0.69146	-0.772286	0.990675	-0.0913284	-1.59318	1.13819	1.10273	0.143213	0.717015	0.30638	-0.43832	1.40415	0.70051	-0.480626	0.954892	0.894431	0.841344	-0.718507	-0.127186	-0.495227	0.0531199	-0.622614	-1.26138	-0.92832	-1.40673	-1.35398	-1.10713	-1.09151	-1.07074	1.32837	0.310893	0.0467958	-1.0286	-0.551883	0.241614	-1.23727	-0.756318	-0.230736	-0.969843	-0.566093	0.75451	0.645404	0.504605	1.18177	0.736941	0.7109	0.13404	-0.306607	-0.584538	1.70931	0.832689	0.276529	1.23446	0.50781	1.01766	0.345336	-9.42583e-05	-0.603522	2.27087	0.474861	-0.668397	0.184943	-0.799973	2.73013	1.65037	0.390377	-1.03182	1.39234	1.15215	1.38525	0.856988	0.93487	1.45362	0.0531289	-1.24588	-0.64424	-1.17249	-0.686641	-0.555439	0.952823	-0.186875	-0.33494	-0.478874	0.306294	-0.407712	1.41275	0.657899	-0.49603	0.427618	-0.244813	-0.0447606	-0.329869	-0.458209	0.39941	-0.676337	1.20751	-0.526832	1.4909	-1.52628	1.64073	0.657757	-0.969668	-0.774677	0.317955	-0.229119	-1.20103	-1.36426	-0.108986	1.35454	0.973076	-1.47502	-2.71379	-0.474733	-1.03517	0.139503	0.0363133	1.0103	-0.0465485	0.074395	-0.545334	1.81699	0.830495	1.70233	1.85306	1.30487	1.82888	-2.02178	-0.60583	1.23975	0.115919	0.181667	-1.74833	1.34489	1.26417	-2.0104	1.27945	1.55952	1.59943	-1.36234	-1.01989	-0.0567791	-0.256197	-0.638231	-1.34455	0.881611	-0.000243116	-0.181152	-0.157212	-1.70098	-0.0847999	2.03296	0.839611	-0.102702	-0.500151	-1.4259	-0.792533	1.24008	-2.48695	-1.5118	0.128697	0.49914	-0.645288	-0.482119	0.279473	3.45224	-0.543008	-0.0628413	1.64966	-1.38162	-0.700315	-0.416801	0.495634	0.920043	0.755383	0.332178	-0.391265	-0.0991442	0.858813	0.331603	-1.39792	0.0920604	0.689131	-0.553355	-1.23703	-0.944511	-0.31214	-0.565801	-0.651175	0.377827	-0.135801	0.290261	0.987921	0.000844405	-0.733186	-1.42114	-1.2527	-0.433078	1.59734	-0.674433	-1.20521	-1.47012	-0.780514	1.31139	-0.103083	-0.267545	-2.1118	-0.744887	-0.664995	0.589656	-0.181321	1.32171	-0.105566	-0.942466	-0.570241	-0.0406165	-1.83737	0.601709	1.48772	0.45957	1.37252	-0.210984	0.0536004	1.73813	-0.931055	0.161666	1.18847	-1.60047	-1.38732	-0.150523	-0.893247	-0.626151	0.492183	-1.53827	0.0547774	0.104196	-1.38765	2.33627	1.36771	0.205119	1.33815	-1.87851	2.43254	1.06601	0.759649	-0.34215
BBR_RS14630	glutamine-binding protein glnH	0.694672	0.449892	-0.315984	-0.135931	0.857918	0.0692614	-0.320605	-0.602053	-0.314674	-0.388156	-0.543343	1.16624	-0.0245757	-0.119405	0.485009	0.987937	0.287966	-0.233955	-0.086713	-0.391713	0.302978	1.46186	-0.186874	-0.306344	0.835406	-0.559284	-0.0466869	0.955184	0.75556	0.512434	1.49944	-0.297405	0.747395	-0.149031	-0.365331	-0.660077	1.44469	-1.15423	-1.33195	-0.629085	-0.198754	-0.117414	-0.0725151	0.420827	-0.760679	-0.189785	-1.56095	0.0409435	-0.788411	0.932368	0.646158	0.788655	1.21929	0.177857	1.3643	-0.222627	-0.358869	-0.781095	1.01092	0.28896	0.937894	-1.16592	0.188178	-0.742764	-0.0963453	0.609984	-0.10182	-0.523073	-0.435221	0.936035	-0.933735	0.221016	0.474458	0.29929	0.078546	0.866118	-0.21181	1.46299	-1.06598	-0.669358	-0.666811	-0.926075	-0.850872	0.441252	-0.467409	-1.0863	-0.692723	-0.787824	-0.419522	-1.33974	-0.490827	0.582945	0.517021	0.823515	2.08469	0.0195648	0.188434	0.503389	0.324381	-0.0570581	0.030348	1.33597	0.291716	0.158872	-0.108604	0.519756	-0.544488	-0.249176	-1.16934	-2.29217	-1.91492	0.971524	0.939924	1.0409	0.791702	-0.598245	1.34238	-1.38176	3.10185	0.938872	1.04825	-0.21569	-0.107197	1.25511	0.793144	1.28138	0.976156	0.282732	0.0174521	1.17536	-0.488649	0.331835	0.349658	0.589847	0.777457	0.606527	-0.960194	-0.906111	0.0248051	0.166817	0.225614	0.86149	-0.270941	-0.60265	0.677955	-0.876829	0.748548	-0.396366	-0.207905	0.20874	-5.91241	-5.81414	-4.31168	-0.210305	-0.811147	-1.4342	0.691087	-0.0813843	-0.599809	-0.327894	0.942308	-0.447176	1.22055	0.545572	-0.104037	-0.349273	-0.223694	-1.92626	-1.03438	-1.21997	-0.382455	0.197047	0.399043	0.691434	0.991867	0.227819	-0.151366	1.45336	-0.727681	-0.89268	-0.0806724	0.0235549	0.676847	-0.108347	0.573741	1.44642	1.84868	0.357937	-0.330003	-0.820515	-0.221222	0.390346	0.431424	0.425855	-0.990005	-0.457985	-0.856763	0.381686	-0.639693	-0.214902	0.344908	-0.183102	0.85914	-0.212679	-1.68896	0.247596	-1.57452	0.171202	-0.828232	0.541233	0.30354	-1.53466	0.785409	1.89241	-0.298066	-0.485446	-0.746041	0.406265	0.421081	-0.16486	0.0480695	-0.899934	0.820438	-0.0289651	1.18243	0.375515	-0.483917	-0.0589474	-0.0498435	0.108501	-0.0755332	0.261234	0.612999	-1.49494	1.022	-0.871078	1.69144	-0.480796	-2.21321	-0.736397	0.800948	-0.736916	-0.901153	0.339911	1.12327	1.10406	1.59199	-1.51599	-1.00415	0.133027	-1.2425	0.288144	0.461355	0.310556	0.743682	-0.28516	0.282099	0.266939	0.0246669	-0.272811	1.62768	-0.817803	0.651826	-0.67084	0.0178367	-1.85662	0.697939	0.342362	0.421011	-0.354083	1.88158	0.395023	0.2737	0.505153	-0.0720891	2.14925	-0.200165	0.14485	-1.18031	1.04756	0.623493	-0.386805	0.116046	-0.225521	-0.162145	-1.04839	0.50666	-1.24311	-0.1716	4.36365	0.509421	-0.280869	0.106363	-0.148203	0.0342927	0.0303468	0.140983	0.349577	0.127124	-0.436768	0.0273301	0.581948	0.0341191	0.401884	0.459015	0.540095	-0.834599	-0.237644	0.477367	-2.06584	-0.375309	-0.283181	0.0294146	0.779023	0.280565	0.822895	-1.08019	-0.246245	1.12888	0.346241	-0.583717	-0.429759	-1.25915	0.0150075	-0.0530491	-1.72881	-0.732802	0.505145	1.50087	0.153095	-0.507093	1.23818	1.44109	1.02411	-1.39687	0.0323617	0.357341	-1.00269	-0.109333	0.290131	1.52641	0.438472	-0.657658	0.754105	-0.414543	-3.64482	1.14145	-0.0634182	-1.35034	-0.301864	-0.0973925
BBR_RS14635	amino acid ABC transporter ATP-binding protein	-0.809721	1.06647	0.372976	0.826736	-0.954065	0.0361958	0.760526	0.725627	0.589369	0.883862	-0.351518	0.936499	0.321809	0.886526	-0.245927	-0.133355	0.664066	0.45361	0.863478	-0.358567	1.067	1.02498	0.592328	-0.283857	1.11438	0.21292	0.853243	-0.0951075	0.166873	0.369726	0.291943	0.139256	-0.970315	-0.270084	0.906399	-0.86481	-1.19884	-1.1909	-1.86	0.0717175	-0.0200405	-0.00249858	0.611042	-2.04598	-1.36472	0.20517	-0.840151	-1.25273	-0.723432	1.12171	0.245777	-0.682322	0.531529	0.448484	-0.722472	-0.679748	-0.0467211	-0.615666	0.715817	-0.506912	0.143232	-0.616164	-0.453847	-0.201948	-0.394337	0.765523	0.877733	-1.11951	-0.427671	-0.113627	1.68106	-0.17317	-0.431914	0.164378	0.196823	-0.787351	-0.219444	0.999851	0.127424	0.426288	-1.47624	0.220708	-1.44727	-0.0902358	-0.511357	0.459057	-0.0167335	-1.14108	-1.12296	0.873118	-0.393936	0.943027	-0.386117	0.111502	-0.0246045	-0.239296	-1.1064	-0.807058	0.580357	0.852589	0.617119	0.497194	0.732779	1.62577	0.0816071	-2.76045	1.06432	0.831712	-1.08053	-2.81308	0.0261793	-0.587583	0.811172	-0.416248	0.627195	-0.556411	1.37767	-1.89712	2.97413	-1.75674	0.730203	-0.486599	-0.392344	-0.138799	1.83051	0.832584	1.35047	-0.250723	-0.0324155	-0.758463	-0.6009	0.218532	0.640194	-0.132783	0.0947358	-0.534185	1.41245	-0.842643	0.804901	-0.372086	0.351706	-0.757626	0.11368	0.431046	-0.0149821	1.26167	-0.866707	-0.674932	-1.08725	-0.0496509	-6.83713	-4.86652	-3.91337	-0.395705	-0.117119	-0.0452727	0.498867	0.611257	0.498788	0.0209426	-0.452239	0.417585	-0.254536	0.72669	-0.697413	-0.615966	0.59022	-2.33712	-1.11889	0.0538598	0.402439	1.28151	0.396833	0.0578869	-0.592524	0.854279	-0.292619	-0.0495408	0.663927	0.58044	0.930621	0.797757	0.571987	0.608714	-0.528816	0.515317	-0.314945	0.705462	-0.058265	0.12235	-0.503521	-0.903281	1.09667	0.21548	-0.0576287	-0.0698496	0.18369	0.373252	1.25979	-0.877474	0.520258	-0.0428064	-0.234491	-0.487581	0.183237	-0.24403	0.677206	0.397751	-0.591879	-0.381797	-0.255262	-1.18403	1.40493	0.677423	0.936185	-1.09697	-0.632609	-0.288412	0.185885	-0.416543	0.482007	-0.323853	-0.520596	-0.214615	0.115766	-0.0821417	-0.354879	0.211032	-0.188737	1.17481	-0.868833	-0.484279	2.5113	-0.842517	0.199415	-0.111908	2.40619	-0.057573	-2.02847	0.4807	0.789941	1.43484	-0.906211	-2.04568	-1.30021	0.140522	1.66483	-1.48639	-0.199914	-0.0164468	0.398796	-0.0415833	0.320062	0.472852	-0.890702	-0.335117	0.336773	1.1729	1.16899	0.0619644	3.81588	-1.40903	1.21673	-0.097879	-0.104674	0.127829	-0.00907291	-0.382435	0.406291	0.834498	0.322313	0.924117	-0.0683151	0.852042	0.66174	-1.90818	-0.797612	-0.885849	0.261659	0.532354	0.957743	0.815799	-0.115052	-0.510048	-1.77073	-1.62543	0.240509	0.28552	-0.158983	4.37518	-0.229818	0.500232	0.495875	-0.534434	-0.334787	0.767044	-0.0416405	0.181295	1.02157	-0.160747	-0.131813	0.655362	0.211538	-0.247274	0.376934	-0.282689	0.978847	0.0543097	-0.269983	0.550359	0.337181	-1.59015	0.239679	0.634965	-0.119214	-1.60996	0.240051	-0.412923	0.171289	0.676956	-0.964026	0.672534	-0.128134	0.0124941	0.136597	-1.48084	0.671425	0.439146	-0.752706	-0.393946	0.370269	0.225434	-0.89203	0.413352	-0.295197	0.636433	0.68419	0.423111	0.0496422	-0.529765	0.0368362	0.221825	-0.413705	-1.21628	0.298353	-0.00634901	1.35948	0.956115	0.546584	0.226675	1.0849
BBR_RS14640	amino acid ABC transporter permease	0.301346	0.911723	0.548929	0.144495	-0.974515	0.784695	0.532919	-0.197777	0.871708	0.297982	0.00862302	0.0683065	-0.567373	-0.0967129	0.874738	-0.528313	0.528816	-0.656966	-0.610726	0.808973	-0.0301886	-1.84364	1.01356	0.176608	1.00599	0.375594	0.852208	1.31308	1.08465	0.086899	-0.0576912	-0.101189	0.393714	-0.614737	-0.234738	-0.800846	1.08203	-1.51526	-1.94336	0.967574	-0.409658	0.314657	0.20005	0.0917527	-1.02526	-1.36916	-1.1932	0.401317	-0.641327	-0.846807	-0.339279	0.216938	-3.43436	-0.444364	0.173165	-0.0037716	1.17929	-0.128529	-0.597418	-0.267828	-0.414754	-0.586897	-0.634943	0.388658	1.49519	0.0932272	-0.547022	1.02294	-0.98195	0.926692	-1.00668	-0.732901	0.896822	-0.890579	1.43512	1.16666	0.685941	0.366532	-0.261987	-0.155229	-0.669501	-0.816402	0.395365	0.923199	0.822726	1.41343	0.940722	0.106875	0.243817	0.247686	0.709301	0.112016	0.0628031	0.92146	0.54885	1.15969	0.0146018	0.824883	-0.0705156	-0.928773	0.714021	0.0561544	0.667784	1.76336	1.01857	-0.330251	0.771786	-0.607025	-0.71935	3.05651	-1.49139	0.647621	-0.00229914	0.622381	-0.566931	-0.0399266	0.471793	-0.71699	-1.54316	-0.39472	0.268528	0.755012	0.816579	0.0170785	0.0375254	0.887415	-0.129018	-0.838331	-0.673916	0.322857	1.27265	-0.21137	1.02251	0.277335	0.954005	-0.164403	0.63214	0.691611	0.372779	0.142318	-0.673397	-0.353104	0.115642	1.31584	-0.0278106	-0.559084	0.133695	-1.06373	0.10116	-0.41573	-6.44279	-6.24973	-3.48114	0.61932	0.0551526	0.338953	1.29836	0.390136	0.132393	-0.141381	1.32562	0.649091	-0.189017	0.82315	0.415516	-0.868876	-1.31793	-1.95549	-0.657295	-1.32235	0.0549211	0.805481	0.0941701	1.14612	-0.638601	0.293569	-1.07372	-1.86339	-0.300112	0.200232	0.830792	-0.479878	0.836138	0.272779	0.252028	0.977202	0.362715	0.541838	1.31057	1.12253	0.663088	-0.214089	-1.13777	-0.135563	0.442799	0.456855	0.586919	-0.264313	-0.642145	-0.623821	-0.54694	-0.0531919	-0.685016	0.170778	0.058664	0.583692	0.650994	-1.43193	0.536982	-0.504566	1.00516	0.0352521	-0.680436	-0.873821	0.16247	0.412561	-0.839592	1.13603	-1.54423	0.683181	0.407234	-0.294651	-0.0518862	1.04506	-0.136687	-0.552448	-0.359167	-0.575821	0.0534499	-1.05016	0.0793066	0.721513	2.2436	0.863325	0.0428106	1.73275	-0.103447	0.457862	1.26914	1.16983	0.0766827	1.21257	-1.68632	-0.329207	0.449187	1.30808	0.9128	-0.722383	-0.567562	0.365847	0.404345	0.358607	0.143458	-0.059832	-0.515898	0.128108	0.235955	0.399202	0.959452	-0.556414	2.36329	-0.128547	-0.659856	-0.0346176	0.491042	-0.150969	0.545421	0.228456	0.603929	-1.29843	0.791448	0.230256	-0.101367	-0.554686	1.01385	-5.05328	-1.77429	-0.180356	-0.424816	-0.622427	-0.707192	0.808553	-0.0150859	0.210441	-0.108454	0.410845	0.400316	-0.367721	-0.800594	3.04087	0.969723	-0.105604	0.0403848	0.252834	0.301096	0.107398	-0.479614	0.204538	0.0968914	0.470548	0.331291	-0.649735	0.011824	0.145174	-0.595245	-0.423678	0.662721	0.376714	0.171887	-1.21303	0.295093	0.168215	0.373364	0.308844	-0.378233	-3.30616	0.0681047	0.136459	-0.434637	-0.184237	0.62729	0.229732	-0.505909	-0.639949	0.912578	-2.63908	0.608403	0.0922114	-0.260213	-0.122391	0.55133	-0.624229	-0.277619	0.803484	-0.179079	-0.131392	0.114835	0.0150309	0.305104	-0.832741	-0.513658	0.00244808	0.557085	0.301184	-0.385085	0.0575778	-1.55238	0.509502	-1.1076	-0.384679	-0.233282
BBR_RS14645	amino acid ABC transporter permease	0.467761	0.867881	-0.341911	0.0940965	-1.78369	0.1233	-0.492674	-0.241059	-0.196202	0.695886	0.171421	-0.615381	0.343715	0.409986	1.27771	0.662517	0.742776	-0.499387	-1.24905	1.47991	-0.355442	-0.976668	0.542332	-1.07132	0.346423	-0.365862	0.583334	0.455358	0.188345	-0.694394	0.906836	0.164559	-0.404406	0.615096	-0.813393	-0.826131	0.506724	-1.5873	-0.820828	0.27374	-0.933675	-0.552039	-0.444861	0.0205399	-0.707244	-0.272412	-2.94232	-0.426904	-0.0453294	0.686669	0.374617	1.6639	-0.268332	0.915575	-0.439457	0.811107	-0.222288	-0.101699	0.621191	-1.58619	0.290556	-0.0645008	-0.128105	0.879279	-0.398017	1.92591	0.64106	-0.578448	-0.249842	-0.891104	1.40937	0.795146	1.862	0.189083	-0.4027	-0.0847452	0.761614	0.976074	-0.203664	0.793996	-0.682973	0.564059	0.749116	-0.169779	1.28047	0.694472	1.14199	-0.383005	-0.48272	0.00263051	0.428778	1.9808	0.582419	-1.08706	-0.741391	-0.569412	0.479529	0.489446	-0.301656	0.96703	0.79351	0.259319	-0.00624883	-0.717849	0.103324	-0.191958	0.851798	0.216745	-1.61705	-2.2651	0.159529	-1.01578	0.397467	-0.120438	0.202586	-2.05242	-1.16338	-0.0382919	4.49798	0.178734	-1.48387	0.244778	0.83537	1.01839	0.467194	-0.444592	-0.522283	-0.443777	-1.0013	1.2995	-0.778672	0.568038	0.402704	-0.027052	1.17707	-0.509954	0.387587	0.551103	0.530042	-0.880777	-0.304598	-0.766021	-0.936471	0.426762	-0.0584291	0.154109	0.426139	-0.342241	0.146402	-0.0957002	-6.64652	-0.876322	-5.29459	-0.627387	-0.358596	0.353184	0.453453	0.588046	0.572919	-0.592526	0.244635	0.223899	0.638624	0.0120375	-0.865743	-0.0157611	-0.233327	-0.11718	-2.39514	1.25542	-1.96276	-0.646265	-0.312363	0.37161	-0.747238	0.0732286	-0.816544	-1.62546	1.19565	-0.253187	-0.0223566	-0.133005	-0.0805044	0.152358	0.321257	-0.595882	-0.471064	-0.365318	-0.152212	-0.593051	0.699955	0.419712	0.330607	-0.12823	-0.39357	-0.577079	-0.253969	0.190344	-0.961515	-0.736464	-0.120317	0.146633	0.326857	0.339981	-0.0550658	-0.555163	0.344052	-0.18745	0.366449	-0.935258	0.322852	-0.8728	0.971416	0.346439	0.645362	-0.0282836	0.300784	0.0384891	0.188007	0.126248	0.394109	-0.300251	0.138312	0.495108	1.56796	0.549338	1.68689	0.47959	0.0286505	0.645749	0.195943	-0.238518	2.45739	-1.53491	1.48206	2.21772	0.824996	-2.85641	0.93243	1.91011	1.08112	1.22249	-1.38204	-0.877491	-0.9595	1.27182	2.60508	-2.5172	0.489348	0.398544	-0.0383756	0.533139	0.230921	-0.290967	-0.44148	-0.168604	1.12275	0.238011	-0.357688	-0.791364	0.0769962	-1.30142	-0.951156	0.266044	0.217242	0.343468	0.402386	0.514827	0.664757	-0.121226	2.06897	0.0680949	-0.563067	0.122426	0.24971	-3.14981	-0.630198	-0.00726602	0.39727	-0.0764777	1.26565	0.0642963	0.714276	0.267908	-1.03182	0.925257	0.197803	0.6265	-0.810695	4.16622	-0.0811022	0.0111924	0.403918	-0.0713797	-0.236414	-0.170941	0.163123	-0.527414	0.411496	-0.0969507	0.0212405	-0.567784	-0.981631	-0.514427	0.0662259	-0.0270139	0.413345	0.841056	-0.612387	0.452502	-0.410313	-0.0179129	0.928473	0.0806504	0.570047	-0.399886	-0.648072	-1.4249	0.353359	-0.512832	0.546486	0.0348414	-1.6979	0.58112	-0.0471755	2.40959	0.288938	-0.0764782	-0.951841	-0.731061	0.340653	0.666244	-1.0221	-0.367905	-0.0585034	0.56066	0.423489	0.693662	-1.08981	-0.247471	-0.334482	0.263292	0.0967725	-1.0293	-0.279681	-0.515882	0.99311	0.27569	-0.87553	0.00100883	0.644407
BBR_RS14655	AraC family transcriptional regulator	0.0622116	0.482988	-0.0821371	0.832064	0.597538	0.110498	-0.364008	-0.0280569	-0.560885	-0.417175	-0.425679	-0.272862	-0.03978	0.0314095	0.376611	-0.458042	0.343306	-1.38432	-0.441023	0.593607	1.69058	0.178261	-1.75545	-0.0348662	0.079224	0.223017	0.215782	0.731724	-0.188995	-0.788456	-1.10656	0.0448786	-0.433154	-0.472503	-0.432054	1.25842	0.618987	0.14909	-0.277066	-0.518972	0.174444	0.817504	1.50698	0.391597	-0.462965	-0.145336	-0.00451155	0.36691	-0.00873161	0.400187	0.284701	0.341	0.181166	0.22677	0.340134	0.7209	0.460104	0.598666	0.433376	-1.27742	1.24908	0.129497	1.14514	-0.461024	-0.910845	0.947513	-0.436042	-0.152919	0.27973	-0.578143	-1.21408	0.766599	0.533577	0.839089	0.257052	0.97627	-0.23223	0.661573	0.407688	-0.0769796	-1.62063	-0.171238	-1.32982	0.547218	-0.504614	1.01627	0.457931	-0.309981	-0.230004	-0.766837	-1.27854	-0.000544937	0.664856	0.839618	0.555134	0.77364	-0.941235	0.425284	0.670134	-0.758212	0.179782	0.0672923	-2.05034	0.568915	0.10497	-2.31674	-0.980482	0.0738888	0.447313	0.57182	0.935741	0.0301863	0.199189	-0.108871	0.50405	-0.768996	-0.642242	-3.85039	-4.85279	-0.07153	0.337262	0.653611	-0.104754	1.03048	1.10531	-1.1688	0.484979	-0.00596389	0.716121	0.483033	0.430479	0.944863	-0.581286	-0.861587	0.227446	-0.441892	0.026601	-0.0677467	0.384456	-0.493302	0.968349	-0.473945	-0.0434786	0.609166	-1.53297	-0.673933	0.444213	0.0145567	0.227797	-0.302213	0.00636923	2.36608	2.28264	0.337556	-1.94639	0.00943891	0.820944	0.286696	0.0780319	-0.878583	1.09402	0.758444	-0.221812	0.719888	1.11792	-1.47648	0.286938	-1.98448	0.445397	-2.45207	1.69693	0.813579	-0.37397	1.01197	-0.585186	0.726298	-0.35721	-1.47201	-0.576625	1.14565	0.625081	1.0268	1.29059	0.0664961	-0.493111	-0.895811	0.547767	-0.136412	-0.417051	0.139699	-0.0418986	0.0250076	0.848604	0.565956	-0.013542	-0.819565	0.529122	-0.684326	-0.735186	1.56093	0.253334	-0.35003	0.714974	0.849632	-1.14728	-0.536087	-1.0553	-1.81816	-0.276981	-0.091835	-0.545027	-0.577361	1.03317	0.503568	0.723921	-0.362934	-1.20551	0.156281	-0.0257614	0.55994	0.110684	0.410937	0.46109	-0.789972	-0.946356	-0.170363	1.49648	1.82232	-0.430543	0.0752243	0.124305	0.205843	-0.693084	-0.746253	1.1089	-0.377503	1.39911	0.481468	1.33325	0.0338267	-0.386742	-0.585641	0.987086	0.139398	-1.33608	0.358247	-0.121605	0.242201	-0.351208	-0.0193304	0.358458	0.489743	0.163134	-0.347137	0.0257411	0.109923	0.155515	0.048855	-3.57337	-1.10772	1.65388	0.158597	-2.08633	-1.56651	-2.07223	0.408613	-1.44181	2.68506	0.0872394	-0.0108125	2.93296	2.72462	-3.30461	2.62172	-3.35482	1.71971	0.456596	1.04344	-0.0356844	0.467573	1.73618	-1.3071	-0.246572	1.19825	-0.73751	-0.530482	0.839209	-1.36092	-0.872621	5.91754	0.366325	0.39058	-0.278352	0.291107	-0.466948	-1.24484	0.0129954	0.171531	-0.95745	-0.321519	-0.176926	-0.467514	0.0699352	-0.536141	-0.19704	-0.239742	-0.275914	0.406114	-0.71934	-0.322793	-0.615871	0.627692	1.57092	-0.439197	-0.719673	1.25179	-0.428496	0.458732	0.724947	0.318624	-0.454075	-1.54212	0.73467	0.868958	0.114425	-1.51163	0.713081	-0.194466	-0.193152	-0.974093	-0.311117	-1.16814	-0.392553	-0.30924	0.0641142	-0.136732	0.717154	-0.457604	0.493638	0.893904	0.200763	-0.0243997	-0.173193	0.0750608	-0.932588	0.147954	-0.915677	-0.326189	-0.177008	-0.23949	-0.227729
BBR_RS14660	transcriptional regulator	0.0733983	0.313984	0.505075	-0.159007	1.02834	0.394698	-1.46592	0.456939	-1.20277	-0.0238541	-1.1443	-0.312104	0.664268	0.920351	-0.400175	1.08427	-0.91638	0.395227	0.857153	0.329488	1.10022	-5.62005	-0.696921	0.2943	-0.169488	-0.138806	0.342036	0.550817	0.655541	0.619457	0.668227	-0.534048	0.630673	-1.78152	-1.66727	-0.673135	0.823658	1.41733	1.14782	-1.95949	-0.955386	0.418057	0.546908	-0.187331	-0.211932	-0.346392	-0.448464	1.38008	-1.3897	-0.123708	1.25139	-0.38349	-2.40547	-0.456101	0.494079	0.659359	0.631268	0.427782	-0.718407	0.768082	0.839087	0.202331	0.909204	-0.168731	-0.395956	0.36809	0.174565	-0.128209	-0.746378	0.825352	-0.354026	0.67329	0.860628	0.440335	-0.712831	-0.0957123	0.293215	-1.36919	-1.03185	-0.895531	-0.0905955	-0.346827	-0.220168	-0.0597758	-0.0517945	-0.292184	-0.0268346	-0.38399	0.574017	0.774883	-0.385124	0.427561	0.658527	1.1127	1.06765	-0.0419539	-0.0887211	0.231856	0.183381	-0.0713412	-0.285465	1.55419	0.0272567	0.399817	0.147056	0.073089	1.42133	0.735151	0.640838	0.409437	-0.895957	1.02526	-0.672727	0.845069	1.28351	0.25062	0.375225	0.0222664	-0.508648	0.96093	-0.726023	0.764833	-0.171807	-0.610357	-0.597094	-0.296533	0.455587	0.518478	0.271002	-1.21177	0.527779	0.226835	0.0922703	0.146122	0.69626	-0.00506291	-0.19029	0.384459	-0.559574	-0.202697	-0.331672	1.18973	-0.192997	0.641132	0.682536	0.860639	-1.05506	1.04048	-0.624703	-0.492863	-0.697226	-0.0269803	-0.682427	0.298422	-0.0763847	1.51735	0.524593	-0.131563	-0.0330095	0.333188	-0.62122	-0.324699	-0.0181194	-1.04717	1.0849	-0.355238	0.449335	-1.50675	0.334192	-0.902642	0.709199	-0.683729	0.32646	0.441471	0.416321	0.308168	0.547702	0.282633	0.657926	-1.37692	-0.725086	0.0493368	1.07086	-0.0784241	0.646846	-0.875055	1.03619	0.503712	-0.271901	0.415658	0.414309	0.841508	0.987747	-0.210481	0.0510875	-0.986211	-0.557541	-0.551039	0.3479	0.270036	-0.91474	0.876764	-0.626087	-0.257764	-0.259297	-0.964789	1.13547	-0.0176705	-0.918024	0.136566	0.188569	0.319444	0.310424	0.242411	-4.18088	-1.66775	-1.05225	-0.171649	-1.29215	0.447982	-0.36879	1.4158	0.637569	-0.0662528	-0.651144	1.29364	0.515423	-0.560457	0.147638	-0.576401	0.448277	-1.05107	0.792797	1.19861	2.24548	-0.534839	-1.37989	-1.82082	-3.3664	-0.987954	2.28789	0.0132663	-0.0281735	2.57387	-1.97303	-0.274793	-0.0207925	0.212048	-0.50184	-0.0829206	0.0980409	0.494792	-0.0633304	0.502503	-0.102321	0.0881754	0.489642	0.0905694	1.97645	0.280301	-2.41274	-2.11558	-1.45694	1.43707	2.80508	-1.78141	0.717906	0.693394	0.0782919	-4.29859	2.59481	0.230275	0.93363	-2.29135	1.25258	3.55455	-0.637757	-0.340401	0.231305	-1.86545	-2.37051	-1.17884	0.514246	-0.887734	0.14692	-2.90603	1.64206	-1.78966	1.59519	2.87485	1.05315	-0.0947869	-0.21168	0.18733	-0.305247	-0.997584	-0.192819	1.06149	0.459748	-0.119582	0.343643	0.0262018	-0.485463	0.66192	0.417197	-0.366389	0.150786	0.0269815	-0.0779871	0.27434	0.349931	0.343073	-0.523986	0.208226	0.276415	0.320501	0.276668	-0.298925	0.706846	0.385584	0.179053	-0.149048	-0.210115	-0.397039	0.638958	-2.32397	-0.230747	-0.617986	0.583061	-0.258306	0.429816	0.0629506	0.182616	0.598601	0.758171	0.811693	-1.06893	0.395436	-0.20005	0.0281193	-0.56131	-0.0546026	0.538459	-0.604743	-0.147583	0.777091	-1.89971	-0.366215	-0.343414	-0.186913	0.903029
BBR_RS14665	MATE family efflux transporter	0.893412	0.111204	-1.78817	-0.321042	2.22157	0.711278	-0.729752	-0.47961	-0.112275	1.33412	-0.206127	0.089299	-0.146057	-0.271912	-0.263715	1.19825	0.637942	0.750387	0.35439	-0.871608	0.0721489	-2.22191	0.753816	-1.13228	-1.11397	0.245175	0.450503	-0.374139	1.1608	-0.219252	-0.436444	0.363715	-0.0636323	-1.36305	0.25807	1.28037	-0.617858	-0.580407	-0.352512	0.538947	-0.051544	-0.0448276	0.837225	0.419717	0.74264	-1.51783	0.0436623	-0.166134	-0.199089	-1.36253	-0.0972595	0.942893	-2.27856	0.702677	0.411103	1.31959	0.679269	-0.103077	-0.874296	0.56293	-1.42052	-0.785658	0.93836	0.686148	0.602724	0.981784	-2.15748	0.859303	-1.11858	1.57707	0.945688	0.34389	0.127734	-0.290088	-0.74092	-0.342549	-0.307002	0.766288	-0.426224	0.833248	0.0219912	0.32416	-0.331946	0.399617	-0.983492	0.861856	0.573606	0.7103	-0.609423	-0.105172	-0.277614	0.170577	0.512259	-0.184144	-0.0530512	0.530967	0.537861	-1.10896	-1.34698	-0.083349	1.20922	0.865857	0.503861	0.264801	0.374252	-2.15434	0.486409	0.886782	-0.986678	-0.822746	0.683348	-0.0429824	0.538978	0.131313	-0.277366	-0.00774357	1.26704	-1.01822	-1.75151	-1.726	-0.418862	0.54679	-0.436502	0.263916	1.06406	-0.15705	0.390649	0.106304	-0.990853	0.920476	0.658305	-0.764372	0.215917	-0.241728	0.75755	-1.36387	-0.0374987	0.414884	-0.88544	0.387417	0.0308669	-2.40031	0.947698	0.441234	-0.382809	-0.789986	0.58319	-0.115575	-0.0922203	-0.0784513	1.12954	0.556165	-0.60911	0.434453	0.692272	0.166965	-0.231916	0.223428	-0.0135212	0.253374	0.804544	1.28217	-0.967275	-0.266407	-0.137262	-0.196911	-0.674217	-0.903766	0.899542	-3.45483	0.513265	-0.541305	0.874046	0.70783	0.933807	-1.41672	-0.115264	-1.83472	0.14741	0.0903343	-0.00851867	-0.43137	-0.305943	1.02139	0.387664	0.293023	0.12342	-1.25909	-1.29202	0.712593	-0.0286294	0.269307	-0.49654	-0.490647	-0.224684	1.0959	0.353579	-0.274829	1.01207	-0.112625	0.129617	0.625344	0.324955	-0.431537	0.0733422	-0.825991	0.338588	-0.356731	-0.525661	1.20735	1.10472	-0.146178	-0.170003	-0.555798	2.00023	0.457005	0.217342	0.183675	1.73541	1.13134	-1.7368	-1.38224	0.186283	0.731618	0.498473	1.10887	1.8463	-1.76346	-0.116495	0.0444438	-1.47349	0.999993	-0.556658	-0.269124	1.25264	-0.178211	1.1621	-0.759037	0.623915	0.0855593	0.847397	-0.554283	1.51787	0.201377	-1.05026	-1.11253	-0.731453	0.868822	-0.575498	0.219711	-0.215303	0.516858	0.334613	-0.373548	0.94247	0.000768353	0.157193	-1.87535	-0.00934635	-2.08645	-0.165464	-1.84421	0.412679	-2.38222	1.433	-0.0267838	-0.438852	1.87587	2.89089	-0.379686	2.00088	2.37651	-0.162585	0.753748	-2.72825	2.20842	1.07961	0.511897	0.884119	0.436546	2.05	-0.785432	-0.289359	-1.80767	-2.32524	-3.37711	2.72276	-3.04873	-2.73436	5.1083	0.912617	-0.502298	0.682265	0.15731	-0.0359513	-1.54699	-0.406626	0.0175864	-0.526113	0.4114	0.210773	0.0260408	0.328748	-0.385262	0.780752	0.130899	0.603944	0.153853	-0.774187	-0.0517279	0.0426439	0.695934	0.405373	0.423558	-0.0119282	2.43804	-0.621216	-0.38322	0.785175	-0.10419	-0.140204	0.0589572	1.05262	-0.162433	0.182195	-1.1338	1.36063	-0.818056	-0.743515	-0.607445	-0.444787	-2.00072	-0.407449	0.338099	-0.274694	0.334587	-0.519887	1.09771	-0.252697	0.155643	0.00735538	-0.02764	-0.548633	0.110145	-0.767918	-0.433769	-0.171737	-1.41038	-0.576171	-0.379715	-0.873999
BBR_RS14670	excinuclease ABC subunit UvrA	-0.69326	-0.349154	-0.476945	-0.690285	0.616921	0.413937	0.0521505	-0.605271	0.0866163	0.392898	0.23222	0.840836	0.41859	-1.27705	-0.468554	-0.136471	0.408207	-1.21662	-0.175653	-0.315854	-0.318414	2.48682	-0.518234	0.977482	0.768535	-0.186299	-0.398029	0.638856	0.154894	-0.494971	1.26715	0.178284	0.868044	-1.15743	-0.699324	0.922739	0.434728	-0.133766	1.51687	-0.758002	-1.57336	0.265392	1.09572	-0.0511537	-0.362564	0.717748	0.210423	-0.42846	-1.27198	0.577748	0.848992	-0.290821	-1.11614	0.709386	-1.41175	-0.0275894	1.2186	0.105446	-1.30709	0.240922	-0.289576	-0.0366025	0.0196502	1.28665	-0.697353	0.34273	-0.381776	-0.26071	-0.663848	1.83031	-0.133596	0.189604	0.578152	0.049764	-0.706041	0.313767	-0.42299	0.423992	1.06369	-1.21991	-1.31206	0.865596	-0.917442	-0.73649	-0.142176	0.529432	0.0275483	0.553257	0.456422	-0.0662984	-0.393396	0.168523	0.204735	-1.22386	-0.287392	0.109177	0.97989	0.510155	-0.213607	-0.290807	-0.506643	-0.636343	-2.04509	-0.685524	-0.549484	0.711297	-0.539607	0.662648	0.312839	2.93655	1.62576	-1.26873	-0.524808	0.455086	0.00199897	1.12039	-0.0231782	2.19184	3.25315	-0.46265	0.286882	-0.824519	0.267177	-0.0671847	1.05997	0.711541	1.16266	-0.624204	0.492311	1.28321	-0.0842211	-1.1304	0.560694	0.0744318	-0.216476	-1.08452	0.502646	-1.35199	-0.227149	0.280365	0.878424	-1.20882	0.476778	0.630224	1.15065	0.24416	-0.46993	-0.0637637	-0.490462	-1.01288	-0.145661	-4.05273	-0.205805	-0.246144	0.938512	0.942281	1.14707	-0.00438966	1.29835	0.0146694	0.208042	1.32111	-0.434416	0.298036	-0.278275	0.0568137	-0.807063	-2.13293	-0.887096	-2.03133	0.067951	0.450633	-0.149263	1.23013	-1.96733	-0.0474798	-0.198285	-2.36007	-0.247694	-0.454372	0.531026	-1.23351	-0.174414	0.108284	-0.925625	0.0696455	0.411851	0.29292	0.511131	-0.298223	1.49548	-1.1447	1.07729	0.696193	-0.472243	-0.362524	1.80284	0.233851	0.0453453	1.19427	0.898891	-0.0838002	-0.0345345	0.0928628	-0.388262	-1.53235	-0.0677895	0.0160249	0.694969	-0.934063	-0.433453	0.546216	0.137902	0.883926	-2.47226	1.95445	-0.034699	-0.593924	-0.669508	-0.71032	1.99367	0.691728	0.187384	0.630685	-0.771562	-0.930669	0.990147	-0.00677943	-0.451716	-0.789302	-0.196807	0.127055	-2.30096	0.668058	-0.678416	0.307267	-1.78892	0.974265	-0.0169639	0.0998982	0.217867	-0.533065	1.84051	-0.891394	-2.74128	-0.73619	-0.802425	0.893772	-0.41257	0.124841	-0.296512	0.188748	0.54453	0.160731	-0.134314	0.0121466	0.236091	-0.482885	-0.0489167	-2.95461	2.04434	-1.81553	0.659794	-0.571191	1.33274	0.585327	0.672086	-0.532766	1.03462	0.756604	2.23413	-0.285068	0.552368	0.964152	-1.59548	2.57158	1.16403	-2.27441	-0.503363	-1.9797	0.371095	-0.229775	0.125288	-0.570932	-2.49082	-2.67859	-0.719821	0.214169	-2.81046	3.55649	0.301268	-0.0446514	0.328521	-0.239829	0.202088	-1.57552	0.555822	-0.230826	0.122083	0.0475894	0.35075	0.900084	-0.429913	-0.350734	0.131139	0.433113	0.0239367	1.16932	-0.137007	-0.635066	-0.199682	0.740844	-0.235941	-0.0441634	-1.20199	1.0994	0.539055	0.811983	0.177296	-0.271797	-0.0345115	-1.00141	1.50869	-0.869753	-0.035127	-0.875848	0.817879	0.169445	0.123475	0.686601	0.13088	3.5907	-1.77832	0.27793	1.10922	0.301991	0.0690468	-0.0827524	0.107265	0.453919	-0.841133	2.07977	0.16879	-1.79452	-0.717399	1.1335	0.456503	-1.45654	-0.0479924	0.514017	0.243177
BBR_RS14675	IS256 family transposase	0.438896	1.12762	1.04751	-0.161857	0.265067	-0.426488	0.957554	-0.311642	-0.203901	0.706315	-0.486586	1.34779	0.140271	0.045761	0.301328	-0.629448	-0.195582	0.21036	-0.277441	0.864734	1.71748	-1.54861	0.242427	1.05655	-0.0757696	-0.623247	-0.148439	-0.394077	1.15483	0.502671	-0.0632889	0.986421	-0.354144	-0.596123	-0.0174337	1.49086	-0.25108	-0.17834	0.410449	-1.84039	-0.641245	-0.637814	0.0213375	-1.71809	0.108165	-1.24484	-0.0109855	0.978292	-0.580809	-1.0849	0.923227	-1.35928	-0.613116	-0.611452	0.309872	0.154513	-0.465547	-2.07822	0.00466399	0.162609	0.249384	0.410985	0.333333	0.743405	0.76198	-0.415881	1.21199	0.487527	0.501785	-0.540288	-1.03317	0.318291	-1.4204	-2.24251	-0.0892469	0.569703	-0.741053	1.16399	0.944543	0.0774484	1.20419	0.768976	-0.757407	-1.38021	-0.672829	0.45061	0.608661	1.23272	-0.0897001	0.392033	0.889267	1.04881	-0.69524	1.14857	-0.39337	0.962292	1.12401	-0.594453	-0.89302	0.419937	0.563405	0.561091	-0.485502	0.216723	-0.38931	2.28328	-0.432659	-0.114733	-0.592167	-1.72813	-1.90527	-0.232569	0.0287658	0.463283	0.295469	1.21141	1.14989	0.805364	2.3669	-0.356832	-1.24233	0.254673	0.797782	-1.56104	0.404909	0.238055	0.255733	0.952935	0.330709	-0.291876	-0.885191	-1.01607	-0.185024	0.613938	-0.671625	-0.623112	0.490832	-1.2107	-0.180899	-0.492211	-0.241921	-0.674919	0.0981891	0.462455	-0.129297	0.805819	-0.64206	-0.8778	-1.8994	-1.91762	1.24193	0.0246442	0.775971	0.0369193	0.446741	-0.313082	1.01078	-0.785786	0.393897	0.633837	0.0808903	-0.781048	0.105441	-0.428843	1.52441	2.22664	-0.216721	1.87273	1.02829	-4.95688	-0.387912	-0.0211684	-0.898074	1.22591	1.06185	-0.524473	1.27902	-1.0764	-0.42294	-0.281166	1.08412	-1.8101	0.0534107	0.266437	-0.579291	0.798156	-0.536294	0.373355	-0.688025	-1.93239	0.0050931	-0.0336581	0.227884	2.39979	-2.55163	0.45085	-0.239625	-1.20468	-1.44898	-0.553554	-0.519976	0.00693058	0.3779	0.0419397	-0.334935	1.8753	-0.642865	0.322431	-1.4683	0.890863	-0.0957875	-0.622633	0.0237964	0.974603	-0.714938	-0.755061	-0.776844	1.14356	0.469824	-0.855168	0.323651	0.351809	1.21647	0.552546	-0.0929428	0.417882	-0.816646	-1.57423	-0.0605779	0.788816	-0.606209	0.653536	-2.49083	-1.17356	0.101182	-0.000258168	1.17799	0.342602	0.485069	0.0758445	-0.415836	0.500148	2.27633	-1.75986	-0.55736	0.664408	1.40094	-1.29587	-0.0496537	-0.422699	-0.638533	0.186095	0.508172	0.0962515	-0.40632	0.304743	0.486004	1.56927	-1.13244	-0.631379	0.716572	0.707907	-0.433358	1.1422	-0.114776	-0.394037	0.428364	-0.0487774	0.603948	-0.742435	1.98096	-0.207437	0.940931	-2.27437	-1.36728	2.48436	-1.64086	-1.92376	0.891777	-1.48927	1.34854	0.966344	0.980878	0.150648	-0.907675	0.45368	-0.242608	-0.243988	-0.0441438	2.40946	0.259036	0.414121	0.363855	-0.218865	0.252296	-1.25672	0.885007	-0.315839	-1.08817	1.0325	-0.868239	0.0979049	0.06265	-0.683159	0.225183	-0.249422	0.898621	-0.53919	-0.143861	0.558257	-0.506608	-1.40098	-0.614551	0.487757	0.420349	0.330134	2.35783	0.929194	-0.118374	-0.372243	0.00278887	0.839034	0.997368	-1.49146	0.177062	-4.93025	-1.37937	1.14692	3.13875	-1.58813	1.14744	2.28853	0.0887108	0.0184571	0.434896	0.622382	-0.330904	0.0550381	-0.0629043	-0.221984	-0.175538	-0.236771	0.359252	-0.043375	-0.912706	-0.143704	-0.663548	-0.570141	-0.66224	-0.101181	0.631431
BBR_RS14680	Fic family protein	0.324241	0.167488	0.91087	0.183165	1.69882	0.605769	0.231436	-1.33816	-1.07061	-0.331454	-0.37701	-0.860607	-1.98766	1.43546	-1.02251	0.113483	-0.115529	-1.07456	-0.324723	-0.779146	0.324163	-0.987806	1.3276	-0.505716	0.295989	1.38917	0.147991	1.31683	-0.28457	0.79556	-0.619868	1.97071	0.879148	-0.308655	-0.058997	-0.141316	1.12847	-0.506427	1.53169	-0.993735	0.932957	0.317994	0.643022	-0.151068	0.263982	-1.03169	-0.0576707	-0.0279087	1.95027	0.549447	1.04672	0.200874	-0.369016	-0.340306	0.471496	-1.4539	-0.55701	0.212519	0.55464	-0.328458	-0.612858	0.571126	0.850808	1.20123	-0.396991	0.819161	-1.14515	-0.078817	-1.39726	-1.84898	0.48736	0.721269	0.607684	-0.544238	-0.435244	-0.517687	0.194754	1.6136	1.10133	1.14814	-0.418975	-0.60824	1.36031	1.19392	-0.480193	0.346897	-0.00329032	-1.43662	-0.318788	2.16043	-0.803789	-1.16273	1.01116	-1.24335	-0.558973	0.0345463	0.521328	-0.378373	1.12406	-0.741818	0.0263386	0.104909	0.787696	1.32909	0.0620184	1.65909	-0.513256	-1.88526	0.478571	-1.83703	-0.0578333	0.872269	-2.61673	-0.552614	0.31157	0.645332	1.66487	-1.58196	-0.404752	0.743735	-1.119	-1.73916	0.686155	0.83638	0.72308	1.84849	2.96982	0.701488	0.520349	0.66346	-1.00534	-0.865085	0.749112	-0.00288624	0.914621	-0.184932	0.473964	-1.05562	0.617691	-0.894009	-0.744089	1.50291	0.824431	-0.391691	0.899005	0.210784	-1.80117	-1.53046	0.508895	-1.13809	-0.845967	-0.0470765	-1.12574	0.103103	0.137373	1.84183	0.416762	0.224997	1.13341	-0.378327	-1.64802	1.23133	-0.464233	-0.927285	0.608755	1.4437	0.697798	-2.40766	-0.794182	-2.0558	-0.305297	0.928777	-0.0766001	-1.45854	-1.61843	-1.66017	0.766367	-0.920451	-0.127838	-1.65577	-0.849961	-0.190281	0.0578093	-1.75329	0.520066	-0.0823996	-0.581636	0.976594	-1.88232	0.86967	0.368697	-0.578489	1.1167	0.648362	-1.92341	-0.916333	1.13089	-0.407549	1.15885	1.06447	-0.822921	-0.807059	0.25151	1.46652	-0.432151	0.668321	0.22867	-0.144597	-0.483791	-1.69203	-0.289542	1.70837	1.83274	0.662273	-2.52142	0.0660899	-0.348298	0.502635	2.62719	0.561962	1.32287	1.84362	-1.32037	0.507592	-0.597177	0.249602	1.22394	-0.411269	-0.180818	0.306957	-0.856689	-0.982646	-1.64397	-1.01198	0.771817	-0.705374	1.81126	-2.22008	-0.895275	-1.57221	-0.559875	-0.262798	1.08154	-0.585339	-1.60346	0.259	2.55275	-2.50661	-0.334953	1.16376	0.967244	-0.297733	0.2959	0.00653726	-0.672049	-1.52291	0.556519	0.00172619	-1.04012	1.75841	-0.128397	-0.398761	1.75177	-0.645758	1.61424	1.19061	0.310418	0.218776	1.03029	-2.10251	1.62378	0.397452	-0.692301	-1.32652	0.70169	0.360633	-0.160305	-1.90626	0.3408	1.32839	-1.47398	-0.140013	-0.411375	-0.102492	-0.800868	-1.15979	-0.0231709	-0.385276	1.10121	1.12824	0.342111	0.110242	0.887737	0.745095	-0.0708686	-0.0119064	-0.758632	0.279335	0.391264	-0.60356	-0.221821	0.617885	0.895425	-1.67174	0.787012	0.811323	-0.0326542	-0.983777	-0.474838	0.393722	1.35685	-0.289025	0.962838	-1.37694	-0.738101	-0.671436	0.381063	-0.329538	-0.229305	0.252884	0.0386374	0.715071	-0.452235	-1.76982	-1.23462	-0.862009	0.568822	-0.235089	1.24528	0.462306	-0.221546	-0.195067	-1.27826	0.183737	0.583346	0.549623	-0.170291	-0.672496	0.339835	0.45071	-1.28029	1.00952	0.880985	-0.1836	0.333729	-0.107398	0.384107	-0.518345	0.528349	0.272421	0.680533
BBR_RS14685	YccF domain-containing protein	0.506419	-0.402169	0.650566	0.987586	-0.325134	-0.960147	-0.23658	-0.966584	-0.639747	-0.530895	-1.0896	0.307477	1.01527	-0.555174	-1.10696	0.243995	-0.0504807	-0.561009	0.62944	-1.00529	1.40927	1.6048	1.39082	0.929056	0.140222	0.181208	0.300985	0.734633	-0.305456	0.950942	-1.52649	1.01718	0.846298	0.563507	1.12292	1.24424	0.318942	-1.23994	-0.788464	-2.53112	0.885597	-0.920461	-0.336988	0.0193258	-0.970292	0.171812	0.653879	0.656538	0.468149	-0.53617	1.00361	-0.292173	-4.38537	0.590309	0.154795	0.943841	0.123721	-0.107586	-0.877084	1.22418	-0.620483	-0.708559	-0.132148	-0.333885	1.57126	-0.380007	0.618729	0.598105	0.333456	-0.803468	0.0782373	0.592553	-0.750267	-0.321228	-1.08228	0.613816	0.872832	0.298681	0.295193	0.265989	-0.555708	0.495386	0.258083	0.39605	-0.674082	0.861182	-0.586527	0.0313814	0.661387	0.320139	-0.43232	-0.518255	0.961051	-0.186596	0.806633	2.13837	-0.610557	0.74163	0.285318	1.49354	0.00965865	-0.33472	-0.276245	3.04518	0.672214	0.265832	-0.210395	1.2549	0.314316	1.6189	1.21189	-0.669127	-0.51773	0.349243	1.35005	-1.21685	-1.42968	-3.93952	-3.90345	0.627342	0.529358	-0.591996	0.837793	-0.657362	0.458743	0.563646	0.733832	-3.0165	-0.471331	1.93077	0.0421285	0.857428	0.671892	-0.108917	0.135015	-1.58479	-0.307325	0.199125	-0.485146	0.689063	-0.644175	-1.01175	1.72777	-1.62383	1.35042	-0.0881736	0.832666	-0.9134	-0.980549	-1.78022	-0.145956	-1.00272	0.721179	0.206297	-0.120189	0.89663	0.329538	-1.66544	0.307051	0.196107	-0.549238	0.651308	-0.658407	0.562376	0.40999	-0.52034	-0.264166	0.286993	0.814802	0.346011	-0.278591	0.12898	1.62083	-0.369977	1.05737	-1.15971	0.589368	2.46953	-1.18868	-1.32094	0.29073	-0.695576	-0.22275	1.10546	-0.312675	-1.52369	0.342007	-0.0553834	0.203601	-1.23436	1.07407	-1.23601	-0.0292611	0.817715	-0.326937	-0.646706	0.777208	0.846508	-0.0901325	0.157553	-0.251111	0.396929	0.73207	1.30053	0.814547	0.503727	-0.4773	0.925741	0.473593	0.221566	1.26502	-0.159287	2.26892	0.178942	-2.77389	-1.9592	1.12585	0.444962	-1.7908	-0.0161231	-0.565782	-0.761789	-0.347326	0.588044	-0.429779	-1.16582	0.326547	1.92176	-1.18106	-1.22179	1.1472	0.361119	-4.19359	0.379425	-0.118043	0.113997	-1.47224	1.26215	-0.532786	1.07605	-0.0876291	0.0643659	-1.30028	-0.110566	1.42079	-1.33642	-1.04468	1.15067	0.341577	-0.0411734	-0.270555	0.293853	0.127535	-1.17194	-0.0345265	0.139783	2.53861	-0.380703	-1.75781	1.13976	-1.25793	-0.199433	0.73644	-2.51823	-1.26288	-0.278637	-0.641766	0.128985	-1.06382	-1.08318	0.962878	0.614161	0.975603	0.286744	-0.853365	2.43776	0.795661	0.468364	0.14583	0.260462	1.17606	-0.353928	0.0365959	-1.29777	-0.882592	1.34154	0.199962	0.511366	-1.4252	1.40774	0.0282689	0.0889743	-0.365679	0.501945	0.311008	-0.861432	0.261998	-0.779002	-2.0308	0.603343	-0.442006	-0.00763201	-0.179246	-0.884969	-0.193681	-0.0271025	0.710542	0.378288	0.268043	-0.899803	-0.34207	-0.104226	-0.37943	0.266594	-0.874099	-1.38097	-0.1315	0.263164	0.343645	1.37131	0.320409	0.0264898	1.15949	-0.46987	0.888813	0.0974799	0.571355	-0.526995	0.727276	-0.487889	-0.331015	-0.665913	0.0399764	1.31341	-0.663409	0.950947	-0.114662	0.44198	0.379213	0.159583	-0.3995	-0.321202	-0.9208	0.129838	1.30634	0.776822	-0.109667	-0.746859	-0.752468	-0.997085	0.501217
BBR_RS14690	class I SAM-dependent methyltransferase	0.0822055	-0.341893	-0.34123	0.530746	-0.631191	-0.493859	0.412174	0.135667	-0.209222	-0.881495	-0.605833	0.345328	0.05474	-0.235002	0.252659	0.504168	0.363479	1.01087	0.712451	0.178752	-0.0485972	-3.18561	0.1196	0.162106	0.195214	1.4166	-0.108112	0.0807999	0.76827	0.465279	-0.125601	0.651445	0.963195	0.298368	-0.847746	-0.531851	-0.00328927	-0.459162	-0.526687	0.902968	1.11622	0.64955	-0.74941	-1.01992	1.13241	1.1104	-2.01136	0.510337	-0.301377	-1.98207	0.360253	0.887401	0.832815	-1.51533	-1.13954	0.538062	0.529739	-2.36338	-0.548382	-0.279685	-0.699653	0.774258	0.312454	0.372332	-2.52875	-0.429072	-0.517447	0.171249	0.269228	0.0167403	-0.828498	0.0154533	1.63679	-0.748493	0.176112	0.472912	1.02951	-1.80123	-0.823058	-0.314941	-0.273	0.369986	1.20325	0.296148	0.781166	-0.109532	0.978257	1.12264	-0.742461	1.6236	0.695914	0.102951	1.81778	-0.52568	0.666277	-0.981122	1.82081	0.15321	-0.617453	0.345901	1.38309	1.11861	2.13697	-0.736269	0.548444	0.69571	-0.315804	-0.415674	-3.50906	1.60703	0.147899	-0.0616978	1.19264	1.30612	-0.314729	1.91637	0.377517	0.0320993	-1.45542	-0.314673	-0.305771	0.913214	-0.564707	0.307272	0.515523	-0.501401	0.264183	-1.06692	0.343658	1.82093	0.600696	-1.84507	-0.906545	-0.425124	1.49719	1.46654	-0.755056	-1.06627	-0.24422	-2.56284	-1.01178	2.89506	-1.06832	1.26097	0.95435	-1.98511	0.724655	-2.55605	-0.350299	-2.50919	-0.403873	-0.455184	0.216831	-1.45751	-0.304469	-1.00973	0.126592	0.286321	0.642515	0.654682	-0.448802	0.423935	1.4211	-0.156635	-1.37192	0.931117	0.241394	0.127357	0.34268	2.11761	-0.2944	-0.52133	0.298205	-1.75498	-0.565101	-0.142581	1.43803	0.145485	1.0123	1.07916	-0.26309	-1.50681	-0.0207177	0.158892	-0.285633	-0.674748	0.0655658	-1.56821	2.26611	-0.66036	0.739052	0.236983	0.409492	-0.502365	0.708131	-0.182467	-0.0387265	-1.19046	-0.837217	-0.559154	-0.0511321	-1.42922	2.13644	1.83912	0.601979	-0.40208	0.508614	0.739319	-0.189334	1.90259	0.268454	0.605573	-0.86606	-0.550868	-4.32466	-0.437045	1.37913	0.556446	0.676495	-2.58093	1.25265	0.0455211	-0.330139	0.251559	0.411905	0.114698	-0.722734	-1.61823	-1.85293	-0.237522	0.829482	-0.216688	-1.64998	0.275885	-1.81614	-0.0695291	0.606168	0.0558114	-1.95979	0.587654	0.844182	0.116135	0.271358	0.860416	0.241599	-0.568298	-0.121745	0.16925	-0.333436	-0.822403	-0.72578	0.506701	0.439867	0.154348	0.271394	-0.0651077	-0.131616	0.101305	0.137479	-1.13395	2.59214	-0.739484	-0.582122	1.53946	-0.170031	0.735879	-0.0632755	1.77557	-1.41702	1.40384	-0.390655	0.180786	0.31213	0.166771	0.651326	-2.04582	0.216893	-1.39527	1.62544	0.426501	1.55616	1.221	-1.04242	1.97688	-1.13715	2.11376	-1.0344	-1.01032	-0.882472	0.10868	-0.205916	-0.195416	0.480314	0.200325	-0.47144	0.852362	0.343793	-0.389939	0.663448	-0.207792	-0.463462	0.138924	0.122868	0.482486	0.887518	-0.285913	-0.40208	0.135781	0.241505	0.0118041	-0.503312	0.254655	-0.263834	0.0516381	-1.15318	-1.14882	-1.91264	0.517066	1.25192	0.620979	-0.310655	-1.65006	-0.118023	0.284587	0.149746	-0.63231	-0.714684	-0.156245	0.732779	0.10103	1.52765	0.575799	0.00233161	-0.84901	1.15098	-0.487762	-0.733962	-0.663531	0.705201	0.730259	0.395568	-0.107557	-0.125755	0.280092	0.805078	-0.138228	0.206366	-1.46521	-0.10298	0.287923	-0.741805
BBR_RS14700	type II toxin-antitoxin system PemK/MazF family toxin	-0.62313	0.393381	1.06752	1.16336	1.67672	-1.50784	0.906225	-1.21635	0.776289	-0.425834	0.667391	0.885586	0.236639	-1.35603	0.427142	1.34197	0.620469	0.741108	-0.833997	-0.300001	-0.307247	-0.461626	-1.48143	-1.15528	0.651313	0.372997	0.77126	0.872185	0.556929	0.299324	-0.348136	0.965269	-0.429476	1.40763	-0.0629474	-0.530582	0.423977	-0.166222	-0.392003	-0.0691604	0.0477698	1.14894	-1.26233	-0.893238	0.883217	0.160073	-0.438867	1.14114	-0.20469	-0.269934	-0.604333	-0.492847	0.716123	-0.156392	0.924504	-0.956473	-0.0488214	-1.94811	1.03296	-1.08934	0.636775	0.265673	0.0970216	0.464546	0.256623	0.588448	-0.578383	0.191764	0.0277251	0.371358	-0.293108	-0.598621	1.08035	1.34008	-0.120395	1.18064	1.57809	0.282029	-1.69095	1.70187	0.186384	-0.917337	-1.2761	0.103951	0.473906	0.218658	1.18917	0.332179	-0.570436	0.867191	-1.13257	1.1949	-0.458783	1.39795	-0.587343	0.307245	0.796604	0.185382	-1.84041	-0.924184	1.64049	0.355032	-0.598484	-0.0199718	0.325232	-0.359161	1.31995	1.33297	1.11014	-2.84867	0.467127	-0.917695	0.619036	-2.58991	0.458191	0.58586	-0.404985	-0.92354	-4.64913	0.133688	-0.49354	-0.028407	0.670896	0.599252	1.13936	0.0900268	0.544114	-0.346953	1.19954	0.190974	0.0862298	1.35009	-0.412219	-0.774128	0.893032	-0.726119	1.44448	-0.552877	-0.00698634	0.304663	0.978548	-1.60823	1.15477	-0.643042	-0.344321	0.552119	-0.0390242	0.265049	-0.124184	-0.497301	0.605387	-0.198835	-0.270996	1.07216	-0.770585	-1.3378	0.797306	-0.018654	-1.59285	-0.325304	1.03828	1.38075	1.68497	0.446505	0.330956	-0.660792	1.17958	-3.7985	1.36538	-0.0680658	-0.92099	-1.16573	-1.84438	0.63902	0.300806	-0.138861	-2.9597	-0.0713714	0.00281705	-0.475048	1.61072	-2.48336	-1.5808	0.828789	-1.73871	-1.39153	-1.20556	0.662543	0.0494019	0.737213	0.0452691	-1.61662	0.330211	0.571075	0.25649	2.19755	0.937085	2.49141	-0.232616	0.869881	-0.0789001	0.090597	0.863201	-0.619721	-0.0028062	-0.69093	-0.813829	-0.620054	0.260483	-0.887822	-0.471236	0.609357	0.276287	0.0154588	-2.50904	1.10896	1.2862	0.888828	-2.12474	0.470476	-1.18481	0.332742	0.708612	0.0846659	0.119294	1.65431	-0.56275	0.732928	0.960237	0.464501	-0.118039	-0.957472	0.770168	2.47516	1.30783	-0.143473	0.464178	-0.192187	-0.938659	0.971805	-0.916227	-1.10652	1.19314	0.0561839	-0.10411	-1.11926	-1.32296	1.47463	0.517004	-0.48016	-0.0789358	0.255314	-0.354493	0.904214	0.0977563	-0.664216	-0.272892	-0.460849	0.17937	-0.702846	2.60391	1.90238	0.526674	-1.58338	0.447624	0.808211	-0.416075	-0.440418	-0.631994	0.44639	-1.47207	-1.23052	-0.0543812	0.981451	-0.0129145	2.6335	-1.07536	0.199982	-2.33384	1.32803	0.401978	0.270491	-1.30236	0.664515	0.0845323	-0.420647	0.140353	0.01542	-1.92968	-0.468176	-1.79864	-0.267625	0.840882	-0.88669	0.310215	-0.347815	0.688959	-0.311992	-0.0204741	0.397511	0.278642	0.0489848	-1.45408	0.648559	-0.041024	-0.246498	0.0465534	-0.658705	0.405447	-0.320708	-0.283084	0.674691	-0.793231	-0.77621	-1.03623	-0.629895	-2.62816	0.834951	0.51828	0.857328	0.168442	-1.41912	-0.473351	-0.711268	-0.0058714	1.00649	-0.359598	1.15463	0.00214397	0.514927	0.806603	1.10408	1.47146	-1.22932	-0.238541	0.453858	0.203406	-0.0183786	0.139354	0.667831	-0.448493	0.0614738	-0.605379	0.581556	-1.72531	-0.853434	0.449668	-1.29464	-0.511783	0.787107	0.0533946
BBR_RS14710	hypothetical protein	-1.13733	1.46857	-0.0495268	-0.372294	-1.1794	1.11173	0.868082	-0.459639	0.000679099	0.765665	0.509094	0.0684344	-1.71778	1.40792	-0.130397	0.483574	-0.230914	-0.479319	-0.528801	-0.370504	-0.440328	2.82238	-0.887319	1.31667	1.07876	0.431744	0.0461125	-0.795614	0.205307	1.19216	-1.99979	0.0142271	0.158419	1.5113	-1.1464	0.739027	-0.230723	0.834609	-0.750126	0.552291	0.348762	1.39351	-0.114966	0.84419	1.14949	-0.371544	1.10393	-0.623942	-0.387523	-0.405326	-0.145959	0.273605	-1.21219	-0.595885	2.03392	0.838061	0.16703	0.21352	-0.619472	0.0396139	-0.239599	-0.589332	0.543845	0.439098	0.697225	-0.717391	-0.594034	-1.25523	0.953566	0.939651	-0.973719	-0.354742	-0.267313	-1.20536	-1.57741	0.464882	-0.0978638	-0.547845	0.279369	0.409859	0.80212	1.31496	-0.160169	0.0668141	0.18136	1.99709	1.41293	-1.0899	-0.285063	-0.574513	-0.281398	0.843558	-0.0830422	1.34813	-0.275206	-0.007771	1.20052	-0.641662	0.512991	-0.38047	-1.59263	0.767849	-1.05592	0.281073	1.33197	-0.744748	0.31694	-1.42241	0.681983	-2.91212	0.27247	-0.813506	-1.17199	-0.549636	-1.15147	-0.847872	0.591704	-1.50497	-1.84735	1.2848	1.74388	1.23158	-0.529643	-0.876861	0.589631	-0.474498	-0.110643	0.0545162	0.632456	0.742026	1.04017	-0.831248	-0.664221	0.914132	-0.435612	-1.02586	-0.675316	0.495139	0.920716	0.586698	0.481505	-0.163394	-0.676712	-0.931421	0.607147	-0.200159	-0.376945	0.61557	0.642862	-3.27715	0.754614	-2.06111	0.104597	1.1485	0.540849	0.997623	-0.0529291	0.191449	-0.967043	0.297914	-0.634514	0.267531	-0.600212	0.0588576	-0.285609	-0.439285	-1.51562	-3.76617	0.470212	-1.51504	-0.524905	0.0927519	-0.194227	0.142727	0.0512336	-0.335368	-1.79066	-0.2115	-0.729068	0.543534	1.56971	0.445988	1.49517	-0.904415	0.0548281	-0.900257	-0.633921	0.407941	0.185652	-0.264171	1.66694	-0.545729	2.74207	-0.980562	-0.47578	1.17123	-0.170909	0.121761	1.08543	2.17562	-0.216616	-0.120983	-0.521011	0.775798	-0.61904	0.818514	-0.538494	0.4033	0.0870079	1.42966	0.900611	0.909053	1.1769	0.92207	2.09852	-2.50423	0.418271	-1.27962	-0.696391	0.544741	-0.619466	-0.39579	-0.210577	0.0552578	0.96788	-1.27943	1.08847	0.357752	0.869882	0.0783768	-2.14779	-0.0743306	2.28247	-0.077132	0.290133	-0.579601	1.5827	1.97698	-0.43541	1.14462	-0.0702683	-1.19526	-0.172964	0.0276322	-2.05274	0.518099	-0.977157	1.01586	-0.741795	0.213936	0.60965	-0.0878623	0.707457	0.287006	0.253232	-0.64886	0.13594	-0.8055	-0.580502	0.210783	-2.91566	0.00856449	-0.660948	-2.36243	0.493782	-0.226581	0.211611	0.52495	-1.37352	0.375744	-0.362333	-0.543444	0.0993335	0.316948	1.29795	3.98106	0.271858	1.9752	0.102877	-2.2951	-1.00074	-0.061705	-0.367139	1.16223	0.596372	-0.995634	1.25089	-0.105424	-1.06628	-0.437625	0.576431	0.0151807	-0.151821	-0.149446	-0.693439	-0.893259	-1.12979	-2.18658	0.462059	0.958558	0.638189	0.466123	-0.901372	-0.220918	-0.00709519	0.933612	1.03134	0.558389	0.100152	0.311647	-0.123221	0.30018	-0.0319102	0.301584	0.0229718	-0.985944	-2.26363	-0.662332	-0.0449258	-0.0143699	-0.0158151	-0.31195	-0.287272	0.677444	0.425028	-3.4741	0.63987	0.781002	2.18627	0.00114533	-0.845505	-1.4785	-0.250357	0.0166191	0.656635	-0.116438	-0.522277	0.294387	0.2063	-0.448601	0.49183	1.90751	-0.719932	-0.572683	0.279174	-0.0731961	0.90101	0.887964	0.314651	0.0732368	-0.310916
BBR_RS14715	XRE family transcriptional regulator	0.735627	1.0728	-0.100843	0.40094	0.705479	-0.417844	-0.594216	-0.115298	0.358257	0.806501	-0.107101	-0.0213406	-0.973649	0.992807	0.591808	-0.00584792	-0.417373	-0.0653479	-0.529553	0.0611433	-0.0192772	1.95863	-0.256504	-1.75585	-0.590312	0.486578	-0.842223	0.132804	0.403175	-0.128745	0.752258	-1.89005	-0.661159	0.728031	0.015185	-1.27073	0.819875	0.72948	0.568013	-0.400837	-0.00614366	0.106823	0.422242	0.0536773	-4.09882	0.971591	0.219847	1.00173	0.623383	-0.296168	0.343986	-0.13244	-0.923016	0.775952	0.996945	-1.36371	0.537987	-0.788429	-0.0696539	0.384217	0.615464	0.285594	1.01232	-0.69917	0.333307	0.439062	-0.660645	0.520144	-0.0327608	-0.963294	0.752612	0.402414	1.78311	-0.221003	0.0574414	0.135179	-0.27279	0.338708	-0.0251513	-0.629106	0.61319	-0.990869	0.522697	-0.636936	1.13431	0.120235	0.259159	0.395634	-0.135301	1.20008	0.674147	0.595678	0.156022	0.548355	0.178792	-0.1713	0.252101	-0.711883	0.627099	0.750831	0.588037	0.325258	0.602389	-0.426805	1.04259	-1.59685	0.446961	0.0213717	-0.495245	0.145381	-0.557998	-0.627591	0.292881	1.10968	0.0159911	-1.50556	1.25587	-0.596286	-0.191394	0.722754	0.253472	0.559156	-0.166767	-0.171985	-0.0713064	0.0383562	0.147766	0.347093	-0.0583536	-0.6923	0.585942	-0.893203	-0.32334	-0.166522	-0.490037	1.14038	-0.572686	1.02886	0.341726	0.748714	0.785548	-0.419268	0.0196033	0.461032	0.445732	0.628548	0.298417	-0.100692	0.753791	-0.439348	-2.05688	-3.94442	-0.591756	-0.661861	-0.36999	-0.309802	-0.459853	0.480211	-0.411153	0.010974	-0.143183	-3.38925	-0.172591	0.418522	-0.538768	0.0635125	0.124337	1.93858	0.493178	-3.90293	1.13978	1.2369	0.227094	1.20374	0.533471	0.0428459	0.156703	-7.85862	0.465162	1.48951	0.353229	-0.976108	1.07045	-1.76095	0.0235053	-2.3109	0.307173	0.214552	0.141596	0.442308	-1.32557	0.799724	0.471047	1.11793	1.55309	0.339246	1.20514	0.341195	0.0956914	0.64556	0.393763	0.345881	-0.190688	-0.601594	0.308824	-0.179217	-0.929826	-1.18505	-0.0779535	-0.710217	1.52118	0.297676	0.0696346	0.947265	1.43318	1.24514	0.84306	-0.489378	0.582127	0.518995	-0.0187415	1.32092	-1.03536	0.755211	-3.46799	1.27775	-0.880536	-0.903613	0.474238	0.882657	0.521232	-0.47477	0.203429	0.0930466	0.104179	-1.56711	0.443791	0.711145	-0.356555	0.936805	0.384107	1.20126	0.422185	-0.332466	-0.35493	-0.15216	1.86954	-1.57854	0.0469863	0.281253	0.0305139	0.122058	0.27685	-0.321042	-0.477878	-0.162979	-0.393617	0.59668	0.44522	0.574117	-5.27207	-0.135837	-0.440209	0.727379	1.2234	0.450109	-0.482172	0.583603	0.0126861	-0.810165	0.857235	0.628864	-1.14636	-0.00436093	-0.284789	-1.90908	0.887288	-0.743477	0.51447	0.542503	0.667054	0.427669	0.254837	-0.719449	0.305161	-0.00299999	-0.125843	-0.999242	1.04702	0.812657	-0.681074	-0.100803	0.698344	0.58364	0.262872	0.590604	0.511302	-0.274611	-2.35661	0.127865	-0.231577	1.08854	0.265208	-0.0603839	0.462272	0.31305	0.127979	0.159607	0.39776	-0.400796	-0.19284	-0.0552574	-0.0602304	-1.14177	0.482067	-1.8662	0.800486	-0.864541	-0.392565	0.378881	0.67838	-0.317578	0.941429	0.845862	0.381609	-1.67186	0.830229	0.840988	-2.12012	-0.595569	-0.439163	-0.702295	0.1547	-1.20639	-0.323895	0.373882	0.569486	0.134953	0.253546	0.130016	-1.15835	-0.750174	0.00524287	0.0665419	0.358905	-0.187218	-0.0470189	1.31702	-0.344822	0.250812	-0.365844
BBR_RS14720	MFS transporter	0.0996154	-0.760991	0.35039	1.10052	0.71872	-1.07995	1.55554	-1.20806	0.315389	-0.433726	1.06753	0.323789	-0.383043	1.19983	-0.116822	-0.000594551	-0.520863	-1.70362	0.212116	-0.43776	-0.356655	1.93288	0.70399	-0.48013	0.372081	-0.908348	0.406111	-1.4887	-1.28374	0.340346	0.510592	1.85738	0.0255455	-0.024644	0.420281	0.129627	1.06003	-0.777343	-1.68486	-0.723044	0.965528	0.865922	-0.797022	0.550427	1.08343	0.0713065	0.372404	0.400373	-1.05857	0.768514	-0.100673	1.06453	0.768835	-0.156523	-2.77076	0.349398	0.0402394	0.485109	-1.62152	-1.89134	-1.66755	1.6768	0.377344	1.06212	-0.946857	0.393631	-0.224512	1.2567	-1.86902	1.02199	-0.96196	0.20077	-0.989561	1.5786	-0.965462	-0.451714	0.375468	2.59346	-0.0604458	-0.837209	-0.207853	-0.0368831	0.455062	-0.522627	0.494178	-1.08686	-0.572602	-1.54465	0.468464	-1.45993	0.864225	0.346983	1.63702	0.5069	-0.221665	0.685722	-2.35998	0.0542902	-0.373771	0.736011	0.362328	-0.633584	-0.211687	0.762286	-0.95005	-3.04943	1.10246	-1.28692	-0.942217	0.183124	1.27535	-0.31767	0.913269	1.88255	0.662017	0.0483277	1.4568	-2.89006	-1.42829	0.99394	1.50324	-0.139477	0.175814	1.26694	0.399604	-0.330354	-1.1704	0.0114535	-0.485796	-0.263785	-1.70551	-1.45221	0.728395	-0.125696	-0.0387695	-0.757211	0.184117	-0.099981	-0.477216	0.915538	2.37898	0.138695	-1.47301	-1.15563	-0.961899	0.71146	0.71944	-0.119751	0.426186	0.45524	0.634328	-0.656849	1.03825	1.44581	0.16725	0.746419	0.00959859	0.937736	-1.69293	0.824642	0.426222	1.4189	-0.504345	1.8655	0.285516	0.833751	-0.0358822	-1.51421	0.795682	-1.41021	-0.179191	2.01596	-0.00167049	0.387862	0.5219	1.40723	-0.149051	-1.62357	0.0293306	1.14255	0.483993	-2.09635	-0.475594	0.586337	-0.546812	-1.80271	-0.480254	0.343767	1.19266	-0.174197	-2.56785	-1.87491	-0.698204	-0.653009	0.777182	0.952017	-0.550735	1.47707	-0.72575	-0.0323209	0.217657	1.29125	1.37059	0.491119	-2.00992	2.05219	-1.3156	0.247522	-0.8341	0.613753	-0.205481	0.0464158	-0.505621	-0.556477	-2.98936	0.422302	-0.634536	-0.0822377	-2.43774	0.578845	-0.244739	0.296033	-0.276074	-0.164286	0.158175	1.11788	-0.749526	-2.28176	-0.0349367	1.53083	0.293409	-0.375667	0.126752	0.850889	0.374913	-0.479368	-0.827648	-0.354495	0.304279	1.02772	1.19679	-1.12246	0.418302	1.23168	0.680338	-0.714782	1.04245	-0.907122	0.0682719	-0.32412	0.0978689	0.211884	-1.50982	-0.0684319	1.0911	-0.515552	-1.3426	0.323584	-0.413698	0.563431	3.85852	-0.904515	-1.01165	-1.44156	-0.565705	-0.346536	1.77857	0.831221	-0.96731	0.51484	0.578896	-2.04649	-0.530897	1.0122	0.676778	-0.336621	-0.247432	-0.25691	0.693367	-0.430645	0.491162	-0.883719	-0.147167	0.908003	-0.825032	-1.56461	0.838232	0.616333	1.10446	1.70896	0.587483	-0.154823	0.657041	-0.055778	0.0648602	1.27392	-0.0597723	0.748581	1.12758	0.13066	-0.479467	0.0406286	0.709086	0.892172	0.0128916	-1.07368	0.197466	-0.068818	0.361156	0.0702979	0.0706465	1.64528	-0.385863	0.250667	-0.165973	-1.50702	-0.482298	-0.460744	-0.348465	1.18516	0.745353	0.365922	1.23835	-0.591326	0.134169	-1.7064	0.412664	-0.802367	-1.9702	0.406081	0.221819	-1.09108	-0.483706	0.471442	-0.547899	-0.0360925	1.21062	-0.547599	-0.555942	0.499505	0.823559	-0.202112	-0.376047	0.328725	-0.602463	-1.18805	0.59922	0.732084	-0.537895	0.929052	-0.46257
BBR_RS14735	TetR family transcriptional regulator	-0.370757	-0.144348	0.20244	-0.929442	1.06528	-0.953045	0.639247	1.46441	-0.681782	-0.215583	-0.0328843	1.01852	-0.419588	0.107757	-0.128069	-0.054095	0.657018	-1.1072	-0.23985	1.12011	-0.787012	0.628393	0.48285	-0.0494091	-1.06237	-0.0354186	-0.480897	-0.866434	-0.0131092	-0.163334	-0.297968	0.722638	-0.414578	0.290464	-0.337662	-0.49455	-1.293	-0.119217	0.914693	-0.223109	0.623546	0.0187235	-1.43772	1.34918	0.329823	0.724885	-0.346212	1.22789	1.17227	0.418165	-0.48436	1.17922	1.864	-0.114072	0.911581	-0.470543	0.552225	-0.906443	0.168388	-0.886224	-0.676922	0.419599	0.375116	0.842231	1.01857	0.405574	-0.204455	-0.629949	0.295113	0.200916	0.0623127	0.124655	1.46079	0.0401692	-0.76042	1.22813	-0.734844	0.784278	0.650465	-0.904366	0.23302	0.334855	0.251858	0.564445	0.385167	0.713118	-0.928614	0.14335	-0.347839	-0.325182	0.32266	1.04339	0.818871	0.952736	-0.660283	-0.645869	-0.0435978	0.566046	-0.390275	-0.301923	0.482697	1.65683	0.512917	-0.636763	2.1057	-1.94486	1.05514	-0.428948	-0.257303	-0.279677	-1.26293	0.747017	-0.484673	0.478322	-0.174703	0.814381	-0.999789	0.432367	-10.169	-0.174153	0.0696403	0.352095	-0.697159	1.34921	0.32559	1.18894	-0.263615	1.30906	-0.280395	1.07342	-1.02723	-0.571122	0.508879	-0.113616	-1.00219	0.0477063	-0.140905	0.154525	-0.822852	-0.295791	1.31922	0.285279	0.791151	0.920943	-0.907797	-0.92707	1.47379	-1.32054	0.362168	1.83864	-0.10875	-1.51401	-0.791229	0.560771	-0.33961	0.136923	-0.935782	0.936307	0.165071	1.34034	-0.368959	-0.639527	0.562231	-0.413894	-1.56596	0.44259	0.330217	-1.0224	0.584283	-0.994225	-0.496125	0.0994279	-0.166661	0.431471	-0.614542	0.775718	-0.508174	-0.0376491	-2.92472	-0.961695	-0.846563	-0.638799	-0.893557	1.24894	0.143908	-1.24711	1.3971	1.0523	0.0134049	1.2923	-0.51985	0.0813626	0.935178	0.70494	0.723912	-1.04826	-1.5946	-1.16032	-0.692312	-0.65231	0.412549	-1.28386	1.42441	0.772898	0.200289	-0.471963	-0.704085	0.954105	1.13867	0.73365	0.135016	0.869997	1.16849	0.323337	-0.139573	0.746973	1.05336	-0.796393	-1.81195	-0.718239	-0.999501	-0.203594	-1.01563	-0.226687	-0.117232	0.175771	0.0322452	0.106407	0.173109	-0.276887	-0.055936	-1.01122	0.221925	-1.34513	-0.417106	-1.21412	-0.749926	0.513323	1.32345	-0.027628	-1.05211	0.651373	-1.20212	1.14175	0.552799	-0.0282546	-1.6315	1.67996	0.938825	0.530121	-0.129021	0.405651	-0.0784706	-0.265173	-0.108739	0.123269	0.705253	-0.290489	-0.661577	-0.774756	0.586944	-1.44539	0.60468	0.218314	0.366524	0.048449	-0.887539	0.2914	-0.44303	-0.866926	-0.309902	1.16126	0.0312276	1.55487	-0.305252	2.10177	0.418546	0.466239	-0.350668	-0.610174	0.439559	0.155565	-1.98045	-0.0549393	1.27409	-0.662667	-1.36967	0.169048	1.85591	1.51176	0.0879312	0.227181	-0.666419	0.0363232	0.756126	0.790629	-0.298516	0.176633	-0.675549	-0.735898	0.321118	0.288916	-0.598735	0.188655	-0.0309366	-0.804946	0.90461	1.14793	0.876843	0.111934	0.0939142	-1.737	-0.0663365	0.701329	-0.488499	-1.96075	-1.23779	-0.285469	-0.534097	0.47642	-0.044032	0.604848	-0.578304	0.0138009	-0.0475178	4.31119	1.04973	0.952769	-0.0405198	-0.819599	0.878691	-0.705712	0.245237	-1.07002	0.35369	-0.405043	-0.240207	-0.192312	0.372743	-0.234677	1.07758	-0.472476	0.480921	-0.494285	0.413359	-0.124835	-0.488317	-0.616767	-0.405709	-1.42465	0.50521
BBR_RS14740	YccF domain-containing protein	-0.429773	-0.184171	1.0181	-0.55169	1.36604	0.768442	1.81326	0.491978	0.750765	-0.123016	0.623327	-1.47743	-0.471034	0.340613	-0.535505	-1.24171	-2.08884	0.249683	0.359262	0.235418	-0.218217	1.56927	-0.934133	-0.857742	0.280487	0.816426	-1.1775	-0.904383	0.00472248	0.587265	0.659662	-0.177226	0.324515	0.43698	-0.168492	0.632172	1.12667	-0.68155	-0.895315	1.49256	0.208655	0.186802	1.17611	-0.100062	-0.0306288	-0.187441	-0.323565	-2.08615	-0.333086	0.954978	0.178607	1.27467	0.943609	-0.153191	-0.475628	2.24973	0.719479	-0.728696	-0.634993	-2.8869	0.866534	0.469116	-1.0867	-2.17177	0.405378	-0.155013	1.03354	-0.893547	-1.5546	0.537479	0.475549	-1.48896	0.650699	-1.59678	0.121016	0.0962644	-0.811477	-0.442962	-1.141	-0.619161	0.190597	0.185583	-0.801111	-0.753039	-0.0495237	1.28432	-1.71968	1.40456	0.190468	-1.30749	-0.418992	-0.835456	-0.0633061	-0.550199	1.61451	-0.864776	0.588399	0.20702	0.0861383	1.03596	-0.0480818	0.23875	0.654713	-0.916398	0.793903	-0.52759	1.21849	0.809464	-0.699744	-1.22976	-1.20955	-1.23712	0.0782289	-0.2522	0.498788	0.0960764	-0.934631	0.664514	-2.20386	0.366763	-0.0471687	-0.955476	1.46455	0.154863	0.0744396	-0.242245	-1.57864	0.41544	-0.49095	-0.163234	0.622811	0.491943	1.15352	1.25824	0.566616	0.298838	1.42123	1.10016	2.18202	0.88724	-1.74865	-0.0631223	0.478638	-0.254965	0.0739114	-0.772957	1.13074	0.472508	0.262226	-0.538542	0.571869	1.74286	-2.15955	-0.491881	0.0491916	-0.779785	-0.7323	0.859987	0.0835886	-0.55244	-0.338644	0.716252	0.847892	-0.546582	-0.984561	-0.773205	-1.85448	-0.520888	1.19221	0.734382	0.324832	0.570917	0.935525	-0.208969	-1.86268	0.484641	0.947254	0.425051	-1.23653	-0.930951	-0.478618	1.54194	0.381856	-1.67036	0.411013	0.730294	1.96401	-0.13371	-0.511171	0.107868	0.415838	-2.52301	0.114165	1.22128	0.84295	-0.318306	0.554856	0.480572	1.27787	-0.790135	-0.765998	0.872037	0.809158	1.02483	0.734961	-0.0438816	-0.0952737	-0.456567	-1.4148	-0.928748	-0.182525	-0.211627	0.709205	2.00365	-1.83512	-3.32362	-0.170955	-0.639561	0.121847	-0.533077	0.566473	0.629193	-0.253135	0.111281	-0.0682429	0.220511	0.11948	0.0955646	0.881618	0.3535	1.27893	0.499694	4.73557	-0.0860963	1.12525	1.57244	-0.880016	0.758247	-0.438266	1.26564	-0.753399	0.853334	-1.62929	-1.03736	-1.0412	-0.139454	-0.844749	0.866731	-0.0265046	1.23988	-0.184402	0.158302	-0.194376	-0.206981	0.260336	0.418985	-1.69616	-2.53944	-0.638211	0.296731	3.00583	1.03663	0.309345	-0.115878	0.226162	-0.650746	0.0182523	0.220975	0.204213	-1.06249	0.00267026	0.618574	-0.49824	-0.163795	-0.0269828	3.17694	-0.235005	0.543904	0.0252977	-2.14861	0.541562	1.0583	-1.41734	0.376191	-0.518846	0.533733	-0.3681	0.790887	-0.571791	-0.219666	1.01473	-0.0733073	0.00534121	-0.859921	-0.575297	-0.828189	0.656281	0.121484	0.248033	-0.445884	-0.658856	-0.149822	-0.00131182	0.23526	0.0560772	0.840966	-0.879492	-0.584699	0.807318	1.12654	0.302392	0.979552	1.66483	-0.550127	0.150446	-1.89595	0.961454	0.0947035	-0.236441	-0.217396	1.27456	1.02297	0.745225	-3.25317	-1.66371	-0.974002	0.432885	0.724321	0.292205	0.805662	-2.25816	-1.66757	0.632485	-1.11458	-0.686962	0.210577	0.546152	-0.754485	-1.09323	-0.176739	-1.2714	1.16523	0.446466	0.119516	0.280609	1.71409	0.637394	-1.39156	-0.630638	-0.642335	0.356388
BBR_RS14745	MFS transporter	0.496967	-0.193434	0.125693	-0.20681	0.438065	0.305945	0.174679	1.33866	-0.938306	0.0604903	-0.14976	0.908158	-0.471663	0.186315	0.49565	0.371221	-0.71352	-0.479604	-0.306308	-0.291984	0.350078	0.510504	-1.03236	0.817535	0.720381	0.778171	0.270767	0.302097	-0.480966	-1.2035	-0.44378	-0.56343	0.443585	-0.793563	0.495284	-0.633129	0.389325	0.946717	-0.232625	-0.313583	0.583668	0.305473	-0.066002	0.397901	0.478603	0.0308874	0.153694	-0.659284	0.181643	0.258688	-0.592201	0.223312	0.753075	0.920144	0.0705423	0.27664	0.188907	-0.110832	-1.69203	0.678547	-2.0361	-0.613737	0.687209	0.0730962	1.87134	-0.445314	-0.948591	-0.298288	0.298025	0.614216	0.0558427	0.989107	-0.525684	0.312604	-0.313278	0.287992	-0.455595	0.534333	-0.840777	-0.667932	-0.945502	-0.0583483	-0.0630895	-0.0870668	0.928232	0.105107	-0.44332	1.14059	0.0816347	0.443432	-0.15803	0.618441	0.420103	0.981095	0.991826	0.442429	0.664002	-0.0732573	0.380465	0.124553	0.570224	0.0757428	1.25296	0.671668	-0.535781	-0.234722	-0.601897	1.36471	-0.439254	-1.30744	-0.167762	-0.681105	-0.674291	0.309215	0.0405439	-0.98305	0.67945	0.289494	0.456852	0.721611	-0.692945	0.704174	-0.122173	-0.0799471	0.232773	0.486927	-0.676641	-0.0987002	0.499736	0.358747	0.167683	-0.0549165	-0.985086	0.26019	-0.372262	0.489661	-1.01181	0.370667	0.424379	-1.9215	-0.226395	-0.240185	-0.493378	1.2857	-0.0532278	-0.161061	-0.50331	0.284109	-0.193696	0.260491	-0.220459	-2.36296	-0.505199	0.762041	0.572231	-0.0132184	-0.129801	0.037922	0.243135	0.328156	0.088504	0.774806	0.382774	-0.59163	0.463076	-1.07984	0.909059	-1.50822	0.599365	-0.842448	-0.56907	0.575555	-0.432268	-0.685924	-0.728105	1.05196	-0.848643	-0.728247	-6.66093	-8.17606	-6.97951	-0.458698	0.302935	0.28696	0.511945	1.08213	0.469933	0.107325	0.707694	0.210864	1.05183	-1.02791	0.255468	0.544879	-0.500322	-0.782979	0.203198	0.588978	1.23134	0.133148	0.244442	0.4128	-0.0530298	1.55883	-0.0302075	0.356688	0.0428013	0.800605	0.856886	0.14934	-0.00579017	0.321196	-0.122954	-0.356706	-2.47047	-0.940788	-0.989839	0.526351	0.496915	-0.0765134	-1.17319	1.4776	-1.16421	1.36275	-0.0982212	-0.0200903	0.765501	-2.25865	0.474224	-1.15079	-0.0348934	0.106528	-4.06043	1.2083	-0.196348	-0.156482	-0.489775	-0.509883	0.269809	0.422302	0.794109	-0.742095	0.403793	0.678898	0.00187875	0.682952	-0.903386	1.06872	-0.406729	0.00558186	0.0259215	0.00181562	0.178328	0.381171	-0.113895	0.985553	0.251089	-0.0742046	0.0498271	-0.845379	1.55083	0.776968	0.1365	-1.71331	0.437967	0.0759426	1.02779	0.278129	-0.00199294	0.670313	0.304206	0.751107	-0.165025	0.55411	0.180691	2.34451	1.26639	0.464295	-1.02615	-0.452849	0.299225	-0.699594	-0.218728	-0.144116	-0.689825	-1.45842	1.28944	-0.0936543	0.325844	2.34739	-0.456461	0.140594	-0.385395	-0.155904	0.897707	-0.394412	0.026643	0.944898	1.87782	0.353531	0.0565187	0.0310236	-0.801524	0.0528743	0.332047	0.358131	0.691325	0.516898	-0.787247	0.0707166	-0.368606	-0.253281	0.480663	0.613481	0.537736	-0.577958	-1.43398	0.269181	0.797171	-0.268593	0.705905	0.148411	0.0850339	0.261789	0.551134	0.172347	0.765586	-0.127133	0.683708	-0.0719244	0.778504	-1.20449	0.676292	0.651349	-0.540205	0.0985295	-0.192572	0.0501462	-0.21457	-0.046996	0.823108	0.809579	0.162005	0.637115	-0.41103	-0.356411	-1.25443	0.196335	0.401161	0.873015	0.0655147
BBR_RS14750	serine/threonine protein kinase	0.198377	0.805541	-0.888261	-1.8573	-1.04461	1.33327	0.65112	-0.591989	-0.0808892	1.112	-1.55643	-0.288177	0.198357	0.624052	-0.162864	-0.12537	0.143451	-0.91834	0.229849	0.596438	0.128254	-0.716327	0.484471	-0.35551	-0.431106	-0.00460705	-1.00887	-0.374373	2.05894	0.404766	1.46106	-0.628237	-1.77895	-0.273192	1.19063	0.287957	0.434341	-0.508433	0.826017	-0.9791	1.6967	-1.37466	-0.646637	-0.035418	0.786242	0.542624	-1.17487	1.11515	0.844488	-0.206033	-0.429418	0.670071	0.316633	0.908846	0.27047	0.638635	-1.10621	-0.738527	0.329623	-0.0165117	-0.428299	0.664264	-0.465901	0.438395	1.01543	-0.386361	0.463733	0.369434	-1.12746	-1.00674	0.187342	-0.700572	0.318186	-1.11348	1.96174	0.34546	-1.2398	0.936693	0.151792	1.52727	-0.934699	-0.280625	-0.591445	-0.576374	-0.130805	-0.011899	1.50903	0.0519812	0.0235445	-0.552554	0.462416	0.447315	0.496344	0.173325	0.234994	0.306456	0.289886	-0.84112	-0.537476	0.473495	1.36249	-0.845236	0.401351	1.07211	-0.355086	-2.64092	-0.871795	0.00474947	-0.611304	0.241694	1.82376	0.727435	-0.151724	0.683062	-1.12782	-0.709305	0.683706	2.07177	0.101905	0.336316	-1.40649	-0.68763	0.282105	0.710514	0.338323	-0.178679	-0.434035	1.6569	-1.16711	0.248787	-1.41483	0.233431	-0.697374	-1.28534	-1.79754	0.171434	0.648357	-1.64691	-0.0439438	1.04245	-0.999157	0.926897	1.31625	-1.63351	-0.447928	1.83756	0.949879	-0.109359	-0.602963	-0.231075	0.6834	3.43246	1.36157	0.0685273	0.987463	-0.57687	-0.0892272	-0.150191	0.310696	0.155423	-0.714269	0.560023	-0.161481	-0.128801	-3.34087	0.412885	0.508135	0.384401	-2.43895	-2.44475	0.2667	-0.629012	-0.374332	-0.0173107	-0.959375	1.49176	-1.15118	-4.67218	-0.510757	0.581327	0.673976	1.01946	-0.15677	-1.36709	-0.91884	-1.20995	-0.389703	0.0314036	-0.954244	0.0088476	0.591077	-1.11098	-0.112869	0.328887	1.36392	-1.55003	-0.286023	-1.34984	0.427474	0.673135	-1.8262	-0.734512	-0.299776	1.02118	0.0651916	-0.220749	1.02923	-0.257963	-0.598579	0.398996	0.356169	-0.0470713	0.861206	0.769955	-0.742495	2.2906	0.0857727	1.35506	0.23218	1.24748	0.247431	0.342018	-0.186381	0.121946	-0.709289	0.830942	-0.233933	1.51445	-0.605276	0.689937	0.787354	-0.998126	0.499911	-1.24208	-1.28132	0.731169	-0.789275	1.89512	-1.23935	-0.715686	-0.978289	0.876374	-0.116913	1.19202	0.80243	-0.483996	3.11394	-3.04039	0.149105	-0.537158	0.199759	0.184972	0.00127413	-0.00828994	1.21525	0.298896	-1.48737	0.114702	-1.41781	-0.0116067	-0.255453	0.260166	-2.04861	-2.11674	1.46222	0.00623453	-0.731112	-0.39071	-0.41798	0.827444	1.78957	0.442379	0.109693	1.76867	-1.71367	-0.864886	-0.169286	-0.777553	1.08709	0.866732	0.224597	-0.0569206	-1.06914	2.41163	-3.24698	1.26963	0.252614	-0.57263	-0.178683	2.96855	0.982565	-0.375857	0.728667	0.0632282	0.353212	0.0201271	0.0269178	-0.666764	1.07213	0.144526	-0.0823989	-0.545053	0.189805	0.438719	-0.529215	0.181555	0.0953362	-0.941393	-0.134728	0.0736774	-1.03826	0.164753	0.0233671	-0.0253087	1.72597	0.699117	-0.0393062	-0.507141	-0.691316	0.237715	0.868412	-1.5907	0.896046	-0.116379	-0.746832	-0.196245	0.313324	0.930339	1.06667	-1.20324	-0.518457	-0.0454007	1.04304	0.219001	0.828568	0.53544	1.72139	0.540683	0.64792	1.29278	0.269361	-0.572119	-0.654085	-0.537042	-1.06141	-0.750985	0.6493	-0.465921	-0.184075	-0.846282	0.929983
BBR_RS14755	XRE family transcriptional regulator	-0.602394	1.47623	-0.619277	0.93148	0.526769	0.541348	-1.82105	-0.165993	-0.368297	0.331596	0.557481	-0.713949	0.826601	-0.572012	0.0922421	0.728885	0.708742	0.492992	-0.512837	-0.687418	0.452608	3.76975	0.805828	1.53476	0.857481	0.292509	-0.216047	-0.972724	-1.6471	0.0204692	-1.45507	-1.26727	-0.987194	-0.194499	-0.827345	1.09961	2.15489	-0.946716	0.420072	-1.76278	0.510134	-0.316299	-1.67409	0.190552	0.271225	-1.55872	-0.112733	-0.597774	0.114089	0.318335	-0.106962	0.881302	2.13135	-0.350391	-0.570611	0.108354	0.411005	-0.725356	0.262459	-0.501609	-0.0186844	-0.820987	-1.46538	0.382231	-0.261462	0.68345	0.494195	-0.0141883	0.227625	0.412793	1.44828	0.204634	-0.534474	-0.96173	-1.318	0.668295	0.236444	-1.02389	0.399561	0.778543	0.347156	0.0219251	0.0749941	-0.449683	0.00814224	2.43146	-0.807421	0.395353	-0.329585	0.923991	0.902538	-1.15751	0.115589	0.285728	0.461815	-1.21864	-0.47351	-0.0303217	-0.196576	0.478092	0.075695	-1.24339	-0.380086	-0.437872	-1.00257	-0.964528	1.28656	-0.67885	-1.07416	-2.16712	-0.684317	0.89486	-0.0202915	-1.15093	0.0583246	-1.03338	0.638616	0.774839	3.06868	0.638076	0.644238	-0.313892	0.0106231	0.661172	1.38222	0.222122	0.516384	-1.98077	-0.325766	0.765463	1.28066	0.248867	1.45474	-0.212018	-0.73641	-1.12678	-0.367613	0.0470919	1.00907	0.947712	-0.762637	-1.29743	-0.691451	1.18076	-1.61433	0.802494	-1.53404	0.212073	1.10613	1.2429	1.68768	-0.888846	0.788359	-0.735039	0.733181	1.67225	0.50117	0.319724	-1.00108	1.42842	1.36175	0.386548	0.193431	-0.061942	-0.345127	1.3647	0.781641	0.603995	-1.23292	0.323977	0.353034	-0.377142	-0.328124	-0.206878	-0.744773	-1.52799	-0.323581	-1.48622	0.7592	0.593028	0.0141466	0.756209	0.00640527	0.936065	0.160171	-1.86893	-0.709532	0.106917	0.281791	0.683649	-0.758566	-2.85164	0.480407	-1.04678	-0.445133	-0.0963454	0.303705	-0.793919	-0.48658	1.02503	-1.17983	0.650545	1.50399	-0.183005	-1.08438	0.682003	0.416289	1.74969	0.618335	-0.369219	1.44951	0.0625036	0.486341	1.46753	0.901456	-1.50992	-1.41855	-0.228521	-0.381414	-1.71292	1.11076	0.132919	0.632245	0.0685664	0.257006	1.0328	-0.0235651	1.3249	1.12282	0.768522	0.488203	-0.357628	-0.709947	1.4999	-0.44041	-1.23383	1.24019	1.61754	1.60561	0.638998	-0.308476	0.834092	0.00772517	0.144339	-2.09833	-2.32697	0.174481	-0.1315	0.800159	0.600469	0.315917	0.150227	0.617687	-0.105136	-1.48138	0.112576	-0.966368	-0.246017	0.642933	-1.5774	-1.36627	-2.7959	1.37027	-1.41253	1.76426	0.504872	0.91117	-0.113982	-0.712688	-1.21115	0.427674	0.498074	0.663099	1.65571	-2.31562	1.54922	0.782253	-0.451955	-1.28962	-0.424516	0.43747	-1.47994	-0.0645625	0.155642	1.10115	-4.58373	0.75567	0.526296	-0.176244	1.58601	-0.529493	0.516664	-0.028936	-0.0881613	0.622056	0.687424	0.594659	-0.737171	0.560202	-0.431155	-0.0589343	0.0212356	-1.10466	-0.227174	-0.398725	-0.111279	0.499789	-0.933141	-0.4431	-0.381046	0.342331	0.0514039	-0.00430221	1.40724	0.529104	-0.891111	2.37814	0.462374	0.38217	-0.888379	0.358756	-1.08968	-0.0278859	-1.2424	0.113001	-2.38914	-1.81523	-1.11721	2.29489	-0.494053	1.0248	0.88647	-0.36267	0.612282	0.10244	-0.791743	-0.787505	0.155635	0.0440953	-0.0245927	-2.11612	0.19638	0.254447	0.273506	-0.5185	0.575083	-0.633587	0.548446	-1.22438	-0.705795	0.0304197
BBR_RS14760	hypothetical protein	-0.465959	0.457286	0.0696261	-0.526663	1.34403	-0.193138	0.893011	-1.44612	0.356081	0.616986	0.815889	0.834971	0.341242	-0.5146	0.0597126	0.84552	-0.385035	-0.771442	-0.37211	-1.11317	-1.01974	0.336025	-0.584103	2.54315	0.355956	0.230582	-2.09609	-1.4824	-1.35711	-0.631761	0.326339	0.770843	0.433978	0.110404	1.19251	0.532755	-0.493828	-0.0127463	-0.244252	-0.273445	-0.481815	0.416979	0.187551	0.110982	1.96187	0.064476	-2.142	0.69271	-0.608512	-0.0614908	0.527404	-0.941329	0.05669	0.461083	-0.513758	-0.121156	-0.0781601	-0.626114	0.208782	-1.2169	-0.462234	1.01501	0.717944	0.67807	-0.113129	-0.919581	0.828222	-0.358949	-1.23274	0.822895	0.759871	0.0717612	-0.370146	-0.804366	-1.04098	1.86418	-1.53779	0.939577	0.174365	-0.0269746	-0.0636688	-0.369609	-1.35313	0.0972027	0.0298095	1.55223	1.01014	-1.00675	2.00977	-0.0792845	-0.076955	0.172512	0.0110547	-0.0121409	1.30613	1.12718	1.61485	-0.284956	-0.00646626	-0.577644	0.696709	0.109224	0.472595	1.07615	-0.101738	-2.36397	0.949314	0.278561	0.601077	-2.84508	-0.618855	0.121352	0.776711	-0.492196	-0.727921	-1.43692	-0.181897	2.28101	-5.97175	1.30287	-0.589587	1.24178	0.932104	0.283763	1.5811	-0.720474	-0.0391996	-0.297047	-2.1416	0.497272	-1.0137	1.74867	-0.236991	-1.17793	0.430914	0.60464	0.126047	-0.718439	-0.16197	-0.506704	0.898	0.0655062	-0.490692	0.59238	1.7063	0.00222641	0.261274	-0.389827	-0.115098	-1.21195	1.09514	-0.846643	-0.728979	1.14431	-0.113656	0.054203	0.473007	0.817655	-0.578627	0.0774829	-0.337386	-1.19552	-0.20674	1.59856	-2.11036	1.10105	0.146492	-1.1308	1.44702	-3.09486	-0.299153	0.577548	-0.468746	1.85481	0.805026	-0.356552	-1.60196	-0.295681	0.638501	-0.0797812	0.101897	0.170909	0.544269	0.220095	-1.39583	-1.48364	-0.385238	0.387307	0.110706	0.394464	0.884438	-0.37797	0.0860677	-0.349903	-0.399867	0.0870887	-0.598704	0.0781502	-0.54142	-1.65875	1.92658	0.159426	-0.176883	-0.813481	-0.22528	0.496118	-0.835616	-0.537074	0.135636	0.257242	1.47698	-1.49493	0.452704	-0.308354	0.5988	2.40743	0.778287	0.467332	1.7644	-1.21127	-1.82908	0.202085	-0.137019	-0.611304	0.500415	-0.982902	-1.17274	-1.11205	0.395939	-0.666375	-1.01991	-0.012184	0.39728	1.14067	-1.32687	-0.51203	1.15888	-0.422149	-0.769647	0.158293	1.23464	-1.01611	-0.532513	-0.596146	1.15838	-1.70474	-2.54786	2.56501	0.150583	-0.023011	-0.908702	0.469609	-0.129476	-0.157976	1.09198	0.293199	0.10148	-0.136742	0.0714899	0.105936	1.92324	1.83341	-0.8567	-1.05887	-0.241067	0.281402	0.711984	0.0993279	1.19513	0.296268	0.500358	0.371026	-0.589131	2.17106	-2.43177	3.49111	0.39335	1.08999	-0.463091	-1.01028	0.0314645	-0.45069	-0.989719	0.771002	-0.508249	-1.88138	1.12052	0.526581	-2.58506	2.36309	-0.309357	-0.447184	0.160871	-0.498103	-0.404539	-0.533589	0.526356	0.876615	1.44352	0.0542341	0.0184026	-0.134522	0.640835	0.732452	0.709521	0.212765	0.344897	-0.882506	-0.0757244	0.611345	-0.00958878	-0.525484	-0.717814	-0.547643	-0.303019	0.724219	0.799271	0.985497	-0.304659	-0.694792	0.0465285	0.18768	0.765581	-0.628023	0.368507	-0.173424	1.15952	0.00278138	0.0164131	0.206619	-0.306384	-1.72857	0.679781	-0.840398	0.297519	0.212272	-0.0606328	-0.166432	1.49854	-0.527117	-1.05438	1.26779	-0.510555	1.02791	-0.14311	-0.74456	-0.172964	0.420158	-0.486051	-0.319703	0.130529
BBR_RS14765	hypothetical protein	0.31764	0.759736	0.134538	-0.32831	0.935764	-0.168744	-0.0601349	0.9663	1.22762	0.240501	-0.362916	-1.46096	-0.0373693	-0.118239	1.03993	0.534886	-0.925195	-2.18111	0.659645	0.524537	0.809645	-2.68642	-0.0922319	0.577836	-0.515048	0.200798	-0.274391	0.66811	-0.188043	-0.19907	-0.200402	0.296781	-0.131776	1.44112	0.24566	-0.35109	-0.490062	0.837565	-0.0494843	0.58233	0.805185	0.601427	0.570997	0.777499	-1.53575	-0.239639	0.689276	0.355184	0.495553	0.947071	1.15944	-1.74573	-0.792211	-1.58377	-0.154705	-1.21221	0.00796386	-0.379457	0.633318	0.112702	-0.835747	0.184858	0.1359	-0.107688	0.608738	-0.572244	0.81868	0.234083	0.0148045	-0.207077	0.87837	-0.911931	-0.377651	1.79624	0.955861	0.661028	0.415856	-0.0935149	0.627218	-1.34781	0.401318	-0.0015463	-0.143197	0.259412	0.974482	-0.175297	-0.519405	1.47024	-1.20829	-0.118884	1.23949	0.668375	0.364105	-0.139508	0.668048	-0.884141	-0.953025	-0.0479509	0.624372	1.12314	0.69845	0.291952	0.066113	0.257318	-1.1097	-0.501048	-0.730732	-0.325471	1.11524	-3.05192	-0.329821	0.353019	0.852308	-0.671214	-0.315999	1.16073	0.908092	-5.68972	-6.09038	0.969377	0.265197	1.39489	-0.353578	-0.363909	0.932919	0.661928	-1.05866	0.680664	-0.232003	0.841862	-2.02376	-0.188673	-1.11421	-0.349682	0.536734	0.668785	-0.647931	0.756949	0.354701	1.06791	0.527464	-2.16163	0.227466	0.879655	0.0397177	0.556753	-0.201142	1.26588	-1.37197	-3.3597	-0.295058	1.5265	-0.907068	-0.0795536	0.665043	0.1141	0.980581	-0.139227	0.424918	0.467013	0.112141	-0.435908	0.524318	1.68557	0.637238	0.832847	1.27177	0.683474	0.568243	-0.632535	-0.529515	0.720154	-0.888015	-1.59361	-2.03996	0.804188	1.5591	-0.817745	0.642076	0.271702	0.500008	0.518061	-2.48357	0.395988	0.586827	-0.540239	0.497004	0.345079	0.930778	-0.0544362	0.249712	-0.251152	-0.117401	0.436355	0.413855	0.435067	0.490975	-0.44384	0.391426	-1.23402	0.437529	0.523081	0.97954	0.331247	-1.05739	0.0357505	-0.0511409	0.151736	0.0744198	-2.0496	-0.112782	0.0499874	-0.54741	-0.306958	0.115868	-1.47715	-0.260846	0.954456	-0.9192	-1.75823	0.804913	1.01399	-0.945457	0.205859	-1.11623	-0.63814	0.363637	-1.47415	-0.181081	0.0596643	1.20509	-0.215509	-4.9804	0.00920699	0.575305	-0.264395	-0.47233	0.719284	-3.09745	0.112256	0.230231	0.707975	1.50164	1.41385	0.259012	0.697903	0.906108	-0.559746	0.234243	0.609339	-0.451648	0.37712	0.135053	0.345266	-0.533969	0.213971	-0.827886	-0.5033	-0.107744	0.168875	-0.456227	-0.0626961	1.27082	-1.51164	-0.112963	0.210826	-0.387531	-0.813043	0.0860529	-2.03255	1.06156	0.388584	0.0886557	0.0893326	-0.00600782	-0.477462	0.699045	-0.00182213	-0.366427	0.17216	-0.540776	-0.21913	2.22853	0.74365	-0.136952	1.67695	0.46096	0.253552	-1.12021	0.195279	1.43	-0.0389947	0.508078	-0.157108	-0.0113328	0.753752	0.796527	-0.351781	-0.751351	-0.360716	-0.480379	0.303157	0.271236	0.0801277	0.226208	0.559646	1.08135	0.432603	-0.0699852	0.0292584	0.367567	0.17129	0.330301	0.475111	-1.8513	1.15573	-2.83635	-1.13172	0.0673974	0.683227	0.491467	0.0393028	-1.39408	1.05873	-0.633143	1.39315	-0.49279	-0.501129	-1.33723	1.09241	-0.640615	0.50582	-0.825702	0.452594	0.934303	0.482995	-0.0822524	-0.382258	-0.146533	-0.68787	0.561382	1.31541	0.429199	-0.282188	0.144569	-0.0964154	0.296229	0.708841	0.706492	0.718722	0.0349608
BBR_RS14770	hypothetical protein	-0.085007	-1.73399	0.376206	0.212023	-0.701341	0.636492	0.847162	-1.11936	-0.375454	-0.651321	0.392284	-0.268156	0.512101	0.194655	0.0236416	1.5082	-2.22219	0.00186121	0.05349	-1.13923	1.28415	3.11822	0.269536	0.618044	1.14692	0.550844	-0.442099	-0.584637	0.479511	0.434615	0.383332	-0.935161	-1.0676	-0.361308	0.338899	0.25528	0.0668106	0.502334	-1.88393	0.136316	-0.526152	-0.155787	0.0377347	0.60669	-0.392529	0.159861	0.00541963	0.14189	-0.911699	0.185951	0.086177	-0.401524	0.352352	-0.117922	-1.47226	0.86688	0.498453	-1.49145	-0.0108991	-2.51872	0.916266	0.550132	-0.837363	0.440465	1.30098	-0.0485052	-0.0114029	-0.227315	-1.55042	1.17706	-0.859591	0.452851	-0.334697	0.806244	1.05196	-0.357242	-1.55195	-1.97326	0.731294	0.155222	-0.659699	-0.0597839	-0.600059	0.295893	-0.881276	0.710404	-0.426025	-1.13529	0.891433	1.30558	0.160006	-1.30521	1.2333	0.309656	1.10218	-0.6994	-0.710703	1.27012	0.223151	0.12152	-2.10023	1.59048	-0.862793	-1.2758	-0.876515	1.26453	0.0588273	0.700061	-0.601347	-2.6989	0.0811858	0.501368	0.759893	0.701057	-0.679117	-1.55322	-2.58147	-3.44576	3.65278	-0.116018	-0.411132	-0.979661	-0.606729	2.21429	0.466492	-0.57735	0.564368	-0.223854	0.240713	-1.26351	0.796948	0.120599	0.15267	1.33097	-0.122204	0.362463	1.08481	-0.669571	0.289899	0.45811	0.555243	0.145714	0.0444903	0.0570585	1.15879	0.872491	-0.0825571	0.859744	-1.38393	-0.150204	-2.46501	0.326866	1.1516	0.730286	-0.135011	-0.28549	0.59719	0.0895546	0.374879	-0.72927	0.823082	1.45734	-0.28891	0.67398	1.33924	-2.241	-0.440008	-0.856292	-1.06817	0.487428	-1.66594	-2.33272	1.03893	0.702204	-0.620914	-0.640214	1.00933	-0.397708	0.376963	-0.424096	-0.645776	1.95178	-0.506545	-1.09956	-0.975748	1.657	-0.626512	1.00502	0.668853	-0.670724	0.713143	-0.791924	-0.358517	1.3019	0.150244	0.168597	-0.447842	0.391007	0.254401	-0.875012	1.50473	0.500709	-0.513877	0.35068	-0.13347	-0.443022	1.02399	-0.263363	-2.52373	-0.682473	-1.50958	1.51439	0.00793833	-0.0551199	2.89324	1.31866	-0.964042	0.413981	0.409426	0.107433	0.177938	-0.164915	0.219697	2.65441	-0.119173	-0.0755038	0.503183	1.94344	1.40548	0.281966	0.367664	-0.0783991	-0.157319	-0.454691	1.88115	0.509398	1.18319	0.0491346	0.0944572	-0.307315	-1.53986	2.08272	-0.143697	-0.776596	-1.00314	-0.913226	1.00369	-0.91926	-0.552761	-0.0117148	0.595378	-0.225762	0.726303	-0.142555	0.0644424	0.258424	0.0605815	-0.771757	0.593719	-1.03447	2.12672	0.00401374	-1.12407	-1.3112	0.764443	-0.045427	1.46154	1.79254	2.05053	1.05218	0.0290734	0.927311	-1.13071	-0.577429	-1.79534	-0.29998	1.1547	-1.25151	-0.676731	-2.17196	-1.90936	-0.6999	0.708779	-1.20401	-2.13742	0.342957	-0.117672	-0.173513	-0.0110994	1.09264	0.484801	-0.115411	-0.0542785	0.287582	0.19466	-0.600518	0.554045	-1.38586	0.465598	1.84532	-0.105434	-0.160299	-0.20855	-1.20116	0.926535	0.0395318	-0.00547093	-0.299353	-0.670084	0.000256429	0.303997	0.394168	-1.2611	1.65918	-1.06343	0.195579	0.682476	1.20543	0.550966	-0.799961	-0.601958	-0.101459	0.701137	0.787165	0.187279	-1.54494	0.207049	1.25783	-1.2397	-1.11113	-0.817993	1.06073	0.249478	0.610764	0.969765	0.624846	0.485311	-1.00295	0.317768	-0.320296	-0.714264	1.44213	0.25598	-2.10438	-0.0722564	0.56389	-0.267975	-0.929921	-0.0469607	-0.407922	0.245726
BBR_RS14775	hypothetical protein	-1.02672	0.158331	0.440283	0.493811	0.899251	0.137101	-0.161817	0.20221	-0.123282	0.584017	0.626722	-0.358912	-0.905674	-0.19834	0.697307	1.31187	-0.587995	-1.19571	-0.472909	0.10112	-0.490219	-0.47924	0.0200242	-0.610768	0.288568	0.535557	0.256163	0.157343	0.240738	-0.743697	-0.0642461	-0.718906	0.00933114	-0.30031	-0.460676	-1.86837	0.354742	-0.0477084	0.652283	0.435869	0.192704	1.17163	0.711171	-0.458874	-0.169789	-0.104738	0.407043	0.939962	-0.779989	-0.0152899	-0.746009	2.2009	-1.85054	-0.700299	-0.26798	0.301	-0.483956	1.07951	1.3419	0.999492	0.493572	1.94976	0.483691	-0.346239	-1.0502	0.376038	-0.971076	0.091227	0.143153	0.887661	1.55081	-0.717404	0.450143	-0.186867	1.14798	-1.35755	-0.126498	0.328529	-0.624702	0.387793	-0.20072	-0.349193	-0.264634	-0.636167	1.12595	0.566754	0.449443	0.0904826	0.0399331	1.46552	0.363159	-0.695248	0.0509426	-0.94516	-0.291711	1.5142	-0.253148	0.510288	1.23757	2.34198	0.788883	0.541934	0.727813	-0.855238	-0.559534	-0.742991	0.596655	-1.04614	-0.642613	-0.574073	0.350114	0.272334	-0.595611	0.83549	0.289713	-0.1239	0.357653	-0.742669	-5.6495	-1.56467	-1.09618	-0.227266	-0.865409	-0.411611	0.283624	0.131152	-0.23395	-0.39059	0.311997	-0.419814	0.113444	-0.39464	-0.433853	0.435546	0.306858	-0.154763	1.37145	-1.39847	0.42156	-0.311442	-0.32165	-0.371052	0.979206	0.0856387	-0.672323	0.441917	1.51229	0.776212	-1.09541	-0.0120185	-0.441221	2.35089	-1.18968	0.606965	-0.706301	0.801055	-0.151181	-0.114239	-0.557722	-0.270998	-0.54411	-1.8152	0.0762172	-0.644219	0.899618	1.42014	-0.558276	0.301545	-0.285881	-0.887753	-1.42757	-0.506091	0.29941	0.503202	0.518969	-0.572488	0.152752	0.5245	0.116275	0.68451	0.0330417	-0.239121	-0.690995	-1.14163	-0.148123	0.05779	1.11783	0.70177	0.681531	0.589407	0.60778	-0.811206	-1.53152	1.83228	1.33301	1.63482	-0.354395	0.289936	0.726699	-1.72922	0.320374	-0.538044	0.144972	-1.32901	-0.246972	-0.867126	-0.0708537	-0.458931	0.561676	0.479071	0.175558	0.0771966	1.60136	1.37958	1.7243	-1.80993	-0.260967	0.311439	0.275675	0.547522	1.34933	0.474385	-1.10776	-0.0994321	-2.66792	-1.42292	0.0280236	1.24287	-0.610755	-1.39661	-1.23991	0.0755303	1.87187	-1.42099	-1.40346	-0.152638	0.682522	0.821537	-0.273396	0.0445051	1.62269	1.27467	-0.180562	-0.248982	-1.44434	2.17139	1.26279	-1.18394	0.228469	0.507778	0.464338	0.445225	-0.460477	-1.26974	0.112378	-0.0702075	-0.0237456	-1.07264	0.495375	0.109477	2.0145	-0.0720894	0.574443	-0.972683	1.43352	-0.285996	-0.69901	-0.579879	-0.723599	2.62272	2.7598	-2.61297	1.06443	0.875704	-0.567798	2.1328	-1.53402	-2.8915	1.28568	0.756059	-1.68057	-2.05351	0.508869	0.815054	-0.97088	-1.73578	0.0706521	-3.32897	1.47812	1.60577	0.421234	-0.34146	0.183602	0.820942	-0.317793	-0.504217	-0.174077	0.0311522	-1.55095	0.279801	0.136291	0.419308	-0.154565	0.830731	0.34576	-0.595287	-0.0381694	-0.917541	-0.508008	-0.889695	-0.108954	-0.423471	0.394807	0.402886	0.386191	2.00246	1.94656	-0.841974	-0.25231	0.0396514	0.181948	-0.601909	-0.630019	0.381716	0.280193	-3.79552	-0.993583	-0.55115	-1.70442	-0.273404	0.329546	1.3277	0.0182695	1.02535	-1.34226	1.20087	-0.0464158	-0.861729	-0.906585	-0.956223	-0.138242	0.0656753	0.225401	-0.72283	1.45025	0.595578	-0.19662	1.05953	0.468846	1.4256	1.66911
BBR_RS14780	XRE family transcriptional regulator	-0.978479	0.923665	0.33864	0.294453	0.990449	1.67117	-0.860389	-1.71158	-1.36496	0.00509073	1.81739	0.314286	0.139261	-1.25224	1.45408	1.64296	-1.24837	-0.646733	-0.0472158	-0.369616	0.394886	-3.45396	0.709944	0.165091	0.695688	0.36112	0.675524	1.21461	0.00985776	0.63474	-0.954037	0.0482904	0.0799599	-1.62523	-0.133611	-0.991013	-0.469681	-0.127135	2.54681	-1.15856	-0.738118	-2.69506	0.242043	-0.227651	-2.56206	-0.236895	-0.656388	1.33498	2.68421	-0.0252495	0.66363	-0.289891	-1.86469	-0.318513	0.679179	-0.224549	0.107832	-0.723954	0.39663	1.15199	0.623332	1.17737	-0.425941	0.322669	-0.829187	0.908121	0.49315	-0.964763	-1.00818	0.494003	-0.0687754	1.58342	-0.676911	-0.292941	0.306277	-1.43474	0.43481	0.540319	-0.220244	1.46353	-0.582064	-1.79016	0.534395	-0.269638	0.490221	-0.171048	-0.168334	-1.55403	1.26882	-1.03159	0.108771	-1.86472	-0.386771	0.470185	-1.76107	-0.785465	-0.194477	0.898816	0.049474	0.173502	-0.292187	-0.226021	0.931188	1.2411	1.65151	0.0555323	-0.41809	-0.398913	0.927769	1.22595	0.836845	1.07694	0.151083	0.0610969	0.502251	0.176785	0.960157	2.94771	-2.1814	0.063024	-0.0284391	0.046861	0.254387	-1.8854	0.299798	-2.41835	-1.21438	1.02398	0.539348	-0.0308943	-0.425448	-1.34357	-0.524285	0.102241	-0.406682	0.0918373	0.229836	-0.115348	-0.478818	-0.79918	1.45323	0.683305	0.0118664	-1.17742	-0.815401	0.149089	1.18607	0.817172	0.64297	1.02352	-1.8909	1.69016	0.721216	-0.836791	0.794846	0.874701	0.239055	0.82636	1.27668	0.251376	1.75617	0.57011	0.568462	0.221931	1.80841	1.59943	-0.15505	1.87594	1.00076	1.75321	-0.24605	-0.426759	0.524924	-0.53232	-0.597461	0.667577	-0.959968	0.127542	0.833638	-0.288929	-0.0603218	-0.301609	1.49878	-0.323132	0.929089	-0.75897	0.347881	-0.934983	-1.35357	-2.10507	-0.328652	0.757621	-0.514213	-0.482402	0.130391	0.249246	-0.0145583	0.166353	0.457025	-0.909281	-0.627617	-0.33168	0.377203	-0.0448496	0.0457098	1.35208	0.0824068	2.09838	-0.203283	1.60871	0.314963	-2.6322	0.530657	-0.491747	3.22358	-0.730692	-0.361088	0.529438	-0.571556	-0.958428	-0.619037	0.251528	0.336593	-0.17227	0.131037	-0.632648	-0.0938078	0.268811	-0.248388	-0.0258066	0.586087	-0.00525613	-3.56959	-0.042622	1.13634	-0.87583	0.38109	-0.348807	0.366194	0.802855	0.443175	0.492537	0.578619	-2.39522	-2.62566	1.5308	0.498575	-0.345238	0.371174	0.050837	0.208039	0.19726	-0.0673828	0.103534	0.0514241	-0.110508	-1.40438	-0.191952	-0.28568	0.796773	1.26788	1.14137	-0.551931	0.0478293	-1.18932	0.43624	0.0176676	0.122178	-0.0467471	0.388983	0.791793	0.242272	-0.374623	-1.15564	-0.644778	-1.2319	0.204744	0.730929	-0.972674	0.0350636	0.00989924	0.039994	0.0165812	0.719705	0.851856	-2.50862	0.339845	-0.575816	-0.62781	0.556844	0.585042	0.194976	-0.0778004	0.597544	1.09239	-0.36628	-0.156641	0.186192	-0.755434	0.0260583	0.647882	0.740551	-0.177258	-0.102778	-0.0807727	-0.149711	0.287347	-0.103349	0.145126	0.765997	0.124625	-0.247564	0.467857	0.469418	0.37244	-3.35008	0.0245328	-0.0362883	0.770895	0.00637561	0.106415	0.0737157	-0.832146	-3.39471	1.15267	-1.84594	-0.0188206	1.104	-1.63035	1.04264	0.377396	-0.723285	0.177477	1.79549	-0.0667548	-0.503299	-1.06028	-1.65526	0.928951	-0.100823	-1.68831	0.694565	0.177786	-0.920954	0.0671519	-0.380021	1.37418	-1.71242	0.0449615	-0.0385389	-0.236629
BBR_RS14790	phosphorylase	0.151712	1.0622	-0.882562	0.961459	2.60973	0.265034	-1.20577	1.2971	-0.33611	-0.912123	0.169542	1.25159	-1.32234	-0.216829	-0.0367433	-0.0565437	0.445576	1.16882	0.422098	-0.143422	0.374937	-3.49694	-1.94802	-0.0750767	-0.486535	-0.277343	0.415708	0.333773	-1.50449	0.0221629	1.27109	1.16123	-1.12483	0.679134	-2.12201	0.350286	-0.495906	-0.494272	0.0176795	-0.0505362	0.898651	-0.384423	-0.911163	0.763984	-1.31985	-0.571275	-0.192113	0.32743	0.668674	0.258064	1.25281	-0.871027	-1.43583	1.58681	-0.35029	-0.804553	0.849188	-0.271547	-0.745662	0.839984	-0.400149	0.503801	0.568227	-1.14045	1.3709	0.0135039	0.827064	1.76398	0.325732	-0.641835	-0.201507	-1.08082	1.68428	0.146945	0.163983	0.826571	-0.402281	1.44784	0.0923909	0.271066	-0.431929	0.788276	0.256079	0.828774	0.641191	-0.101697	-1.02363	-1.0539	0.410188	-1.68352	-0.0394145	-1.66113	0.0575606	1.36179	1.50408	0.319782	0.281269	-1.21684	-0.231717	-0.970721	0.0417674	0.473166	1.03913	1.68617	-1.51218	-0.183611	0.523559	-0.315087	0.370304	-0.0337786	0.107095	-0.775584	0.908016	-1.41969	0.91304	-1.14334	-1.92172	-1.17165	2.07231	-0.780861	-0.464185	-1.90913	-0.442046	0.391225	0.806096	1.05319	-0.201896	0.734862	-1.25864	-0.3168	0.116763	0.813974	0.695243	-0.0510683	0.773722	1.13243	0.372772	-1.60961	0.603164	-0.0874713	-0.198265	1.05129	-1.24503	-0.137687	-0.25282	-0.432206	-0.0627872	-2.43641	-0.152583	-1.55646	0.509872	-3.46664	-0.0623783	0.470425	0.475503	-1.07414	0.70423	0.637816	-0.962133	0.00415918	0.564658	-1.48754	0.162922	0.0441822	1.79354	0.842426	0.164286	1.69226	0.804199	0.791119	0.710931	-0.0126234	-0.20185	-0.252261	0.110365	0.502941	0.41672	-1.5394	-0.397245	-0.364235	-0.123375	-1.07807	-0.270715	-0.174036	0.254419	0.152766	-0.167525	0.223832	-1.07619	-0.7774	0.0697989	-0.240397	-0.946842	-1.31582	-0.998286	-0.683978	0.0607864	-1.29954	0.925294	-0.863028	0.397863	-0.23419	0.313401	-1.234	1.02172	-0.851161	0.277584	-0.349075	0.294307	-1.04014	-0.113746	0.554708	0.542595	0.180639	-4.07822	2.04719	-0.0636349	0.345378	-0.826918	-0.936694	-0.453041	0.549785	1.16672	0.78822	0.194186	0.771059	-0.0814508	-0.240496	0.00135268	-0.948909	-0.497007	0.659278	2.96511	0.72558	-0.809372	2.1901	-0.744972	1.36784	1.35773	0.26116	0.539219	0.460511	0.0594781	-0.418548	-0.0263119	0.555113	0.793415	-0.688924	0.42434	0.992839	-0.445603	0.410906	-0.0565164	0.609769	-0.205521	0.290008	0.165954	0.127739	-0.854166	0.114144	4.30406	1.24631	-0.61088	0.814496	-0.498831	-1.05644	1.40387	-1.36044	-0.975023	0.319072	1.19699	0.770467	-0.367668	-0.435551	0.979869	2.32779	-0.558083	-0.545839	0.144451	-1.11478	0.144412	-0.122302	0.148542	-0.937452	-0.995252	0.986662	0.704697	-1.61927	-0.445827	2.03129	0.54942	0.249997	0.0358047	-0.00613481	-0.169752	1.05068	-0.749287	-0.708716	0.657054	-0.770271	0.47799	-0.142935	-0.429814	0.510079	0.908859	-0.486078	-0.711764	-0.811781	0.181128	0.226575	-1.03233	1.02884	-0.69927	0.190637	0.423945	-1.78778	-3.19717	-0.986477	0.225687	-0.507269	-1.19561	0.33935	0.877684	2.0973	0.925019	2.72638	0.153318	1.73358	-3.2507	-0.688004	-0.707144	-0.524521	-0.206092	-0.684882	0.0429973	-0.127523	0.518021	-0.101683	-0.306137	-0.685003	0.708397	-0.45209	0.717764	0.29844	0.681939	0.145338	-1.61343	0.404563	0.877684	0.654617	0.0583496
BBR_RS14795	N-acetylglucosamine-6-phosphate deacetylase	0.153887	0.343868	0.495327	0.253351	-0.639649	0.716801	-1.02063	-0.455273	-0.16748	0.615215	1.39247	1.14631	-0.421437	0.575517	-0.35182	-1.67309	0.122469	0.582308	0.871523	-0.34901	-1.03809	-2.47819	0.0166963	-0.728803	1.13033	0.294628	2.07754	0.0458581	0.00181537	0.917134	-0.86354	-0.177932	0.0919777	-0.448114	1.40524	-0.276306	1.14342	-1.14761	1.00021	0.868454	-0.708172	-1.06287	-0.35123	-0.367622	-1.08921	-0.943058	0.137126	-0.281975	-0.112328	0.0550699	0.365209	0.748445	0.433597	-1.37272	1.02908	-0.737866	-0.15639	-0.644278	0.193976	0.715905	-0.584719	0.431354	-0.281225	1.68639	-1.53379	-0.438011	-0.395075	1.51282	-0.435722	1.41873	-1.19732	0.199125	0.506019	-0.913187	-0.684453	0.150173	0.132948	0.103884	-0.388378	0.346652	-0.777409	-1.06308	0.287455	-0.47613	0.149009	-1.01174	-0.33051	1.7367	0.156306	1.198	-0.0150522	-0.245719	-0.297664	0.860076	1.47433	-0.0353226	-1.23355	-1.03877	-0.993617	0.21926	-1.39155	0.191776	0.88331	-0.054789	-0.0018359	1.49026	0.00452079	0.0113738	-1.3263	-1.88082	-0.976474	-0.410286	-2.55424	-0.509653	-1.00919	0.044586	0.993034	-3.70695	0.409808	-1.91875	0.7144	-0.178975	1.62891	0.564518	0.304512	0.374787	0.421877	0.373531	-0.142132	0.0159895	-0.159312	0.586303	-0.00709783	-0.959442	1.65153	0.540045	0.19443	1.73145	-0.0822644	-0.590661	0.11596	0.29067	-0.0685925	0.657423	0.369816	0.431068	-0.351762	-2.38257	0.111687	0.0926802	-1.78015	-2.37763	1.75873	0.64475	0.50429	0.699402	0.373524	-0.156144	-0.522766	0.595128	-1.11981	-0.156068	0.176238	1.05131	-2.44124	0.702919	-0.15894	-2.17161	-0.488876	-0.942309	-1.33619	-0.690161	-0.123355	0.123628	0.0654415	0.993407	-0.154231	-1.93248	1.47125	0.798277	-0.870941	-0.388139	1.83198	-0.350212	-0.799458	-0.587794	-0.894059	0.61747	1.73947	0.366792	-0.0953249	-0.833349	-0.93495	0.217874	0.920508	1.41961	0.047487	0.388866	-0.749595	-0.430096	0.553761	-0.0169873	0.512766	0.650177	0.39362	-0.472783	-1.01615	-1.09554	0.109621	0.885378	-0.844024	-1.39984	0.514266	-0.636347	-0.283635	-1.24529	-1.17905	2.25676	-0.917926	-0.323703	-0.88667	0.0110483	0.196585	0.972785	-0.0215119	0.921631	-0.756063	-0.157159	2.18365	0.312176	-0.435571	-0.0481957	1.75095	-0.412389	-2.25305	1.44519	-0.328137	0.74168	0.622017	1.50299	0.680211	-1.16947	0.283641	0.229877	1.10707	0.512044	3.00556	-2.92914	0.135399	-0.0967698	-0.145833	0.303866	0.870304	-0.201388	0.341752	0.782451	-0.7743	0.106403	-1.96826	0.779618	5.25316	1.16649	0.0565925	-0.791282	0.9774	-0.294635	0.874335	-0.328982	-2.31152	-1.11717	-0.239321	1.68719	0.242934	0.572462	-0.436586	3.22673	-1.02038	0.350155	-1.06702	0.619033	-0.724729	1.0993	0.0202372	0.298236	-0.575297	0.113452	1.68966	0.991519	0.307811	1.10114	-0.275588	0.140886	-0.630514	-0.0555503	1.36492	0.534475	0.107877	-0.392959	1.02418	0.234364	-0.604086	-0.598487	0.961379	-1.01691	-0.372611	0.684234	-1.18272	-0.608449	0.444508	0.331908	0.0169851	0.118289	0.895262	0.0742058	0.609284	0.50502	1.0043	-0.381859	-0.785693	-0.736339	0.461397	0.918614	-0.910195	0.158125	-0.0107289	0.395136	-0.94314	0.964782	-3.15375	-1.19163	-2.04457	1.69402	-0.526047	0.0298833	0.180715	0.898888	0.434286	-0.166963	-0.282907	-0.0746113	0.297261	-0.760299	0.468309	-0.168646	-0.193596	-1.23032	-0.600451	0.35696	-0.00443112	0.435461	1.12314
BBR_RS14800	glucosamine-6-phosphate deaminase	-0.56011	-0.845418	0.508921	-0.613155	0.320816	0.0784156	0.889852	2.75316	-0.34786	-0.0532728	0.0356862	0.477335	0.217427	-1.22194	-0.484011	0.112638	-1.40535	0.427187	-0.31127	0.582026	0.373448	2.23011	0.361173	0.499884	1.49681	-0.040416	0.408321	0.663762	-0.174605	0.184531	-0.388423	-1.59562	-0.736408	-0.566362	-0.497677	1.27645	-0.362212	0.740034	-0.593823	1.20307	1.17638	-0.349676	-2.04572	-1.45498	-2.55437	1.89548	-1.10527	-0.371719	-0.0909174	0.402755	-1.11994	-1.12606	1.52638	-0.0138073	1.18427	0.331625	-0.0482479	-0.0198679	0.259204	0.990699	-0.397736	-0.365812	-0.699792	-1.29203	2.4519	1.7435	0.703191	1.17647	0.84866	-1.62896	-0.212922	0.247944	0.533402	-1.12843	0.52745	-0.344986	-0.525371	0.0645584	-0.133074	0.436663	-0.219739	-0.0502198	-0.0501811	0.268625	0.124333	0.531352	-1.29058	0.290969	0.813006	0.393498	-0.454588	-0.372736	-0.283095	-1.36038	1.40268	-0.574092	-0.923773	1.1652	0.77491	0.00370942	0.310096	0.852881	-0.488793	0.221973	1.39218	-0.62765	1.36952	-0.106758	-2.21923	-0.294428	0.66149	-0.728814	-0.705507	-0.0206946	-0.281657	-0.76792	1.45076	-3.42735	3.19153	0.742641	0.58741	0.897952	-0.0968881	-2.07069	-0.930613	-0.386461	0.440595	1.59904	0.468302	-0.643126	1.13547	-1.24174	0.912059	-0.89545	1.23273	-0.102071	-0.253624	1.2046	-1.07341	1.0798	0.607179	-0.448084	-0.487431	-0.613601	0.0924855	0.0379611	-1.06341	0.845641	-0.224272	0.637399	-0.700558	-2.20033	-1.94977	0.108626	0.841137	0.516557	-0.145731	-0.259535	-0.242903	-0.520035	0.834659	0.894969	-0.253826	-0.521335	-0.881973	0.470133	-0.828248	-1.48793	0.450763	0.300359	1.04169	1.82055	1.01491	0.513686	-0.550442	-0.23876	0.272264	-4.93923	0.322096	-0.107004	0.924862	0.555267	-0.541828	1.06244	-1.45283	0.833516	1.38383	0.535953	-1.68134	0.00978892	1.80875	-0.616702	-0.671818	1.04453	0.297062	-1.93134	-0.390255	0.983625	-0.106653	0.616344	-0.695766	0.128937	0.634813	0.564308	-0.0259716	0.402278	0.821845	-0.708516	-0.220397	1.14522	-0.100373	0.144848	-0.913707	-1.75308	-2.01004	-0.593724	-0.209227	-0.342411	-1.26709	0.399127	-0.459122	0.327328	0.262434	0.119848	-0.978394	-1.49497	0.920673	-0.349985	0.139478	-0.262586	2.04049	-0.0870063	-1.29285	-0.234526	0.466781	0.00966215	1.59501	0.97779	0.61542	-1.41628	-0.39859	-0.630697	0.936898	-0.202258	0.22361	-0.0761901	0.83639	-0.761076	0.422852	0.313916	0.071146	0.400546	-0.480726	0.0193434	-1.15212	-0.580014	-0.744573	1.23112	-1.32559	0.865593	1.20886	-0.174551	-0.0673453	-0.106371	-0.0590776	0.473939	0.0713577	-0.593165	-2.20153	0.0715036	0.202479	0.991617	-0.183849	0.736658	1.86412	-0.164882	-0.37103	0.729107	-1.79492	0.446107	-0.484132	1.18625	1.5455	-1.15307	-0.363484	1.68703	-0.466362	-0.205811	0.0750404	1.55766	-0.639125	0.211346	-0.556137	-0.569062	-0.0247929	-0.148274	-0.834535	-0.26055	0.56118	-0.45238	0.185823	-0.0841102	-0.177493	1.1546	-0.622263	1.48362	0.350006	0.0356625	0.949277	0.780194	-0.080184	0.615256	-1.40182	0.984942	0.432119	-0.890536	-2.00056	0.373845	-0.649021	-0.457263	0.304125	-1.12681	1.0999	-0.357159	-0.573242	2.72854	-0.277241	1.77565	-5.0385	0.153473	-0.977889	-1.56679	-0.200525	-0.326166	-0.304755	0.455482	-0.285695	-0.411509	0.0446558	0.435066	-0.575877	0.92464	0.130193	-0.475214	0.460601	0.482545	0.250654	1.61698	0.375907	0.90141	-0.352592
BBR_RS14805	NagC family transcriptional regulator	0.809653	-0.333638	-0.668083	0.903951	0.408139	-2.23622	-1.19948	1.65573	1.62728	-1.05126	0.42742	2.91116	-0.835218	-0.672621	-0.457488	0.170404	-0.66568	-0.542215	0.0229278	0.281106	0.00179625	0.459739	0.00434312	1.10569	-1.23583	-0.250579	-0.0329393	0.601609	0.632908	0.375448	0.306933	-0.192365	0.88898	0.904648	-0.197882	0.00864702	-1.15989	1.04803	-0.325872	0.580485	0.684734	-0.455979	0.511654	2.28054	-0.115048	1.41361	0.19772	0.0477923	-0.319118	-1.24739	-0.0165294	-0.0467545	-0.393759	0.550701	2.39429	0.352965	0.658861	0.660494	-0.891935	-0.891332	-0.454326	-3.01248	-0.676452	2.01292	1.62357	-0.000968308	0.232578	0.0782286	-0.000948592	-0.0158371	-0.712936	0.19434	-1.96587	-1.59815	0.863567	1.35642	-0.572798	-0.609716	-0.43003	-0.982451	0.900869	0.0681423	-0.458949	-0.0316713	0.730927	-0.735478	0.627803	0.688731	-0.00734079	-0.669738	-0.754929	1.18111	-1.04787	1.35674	1.04776	0.327233	0.560478	0.394049	1.52935	0.00781806	-0.50067	-0.0962708	0.667647	0.0930564	0.567252	-1.70049	-0.598743	1.46921	-1.79531	2.13259	-1.20582	0.894515	0.460572	-0.308423	-0.577522	-0.0751717	-2.37239	-3.07874	0.89519	-0.142861	-0.963432	0.834602	-0.467609	-0.257064	-0.166651	1.63545	-2.09385	0.738994	1.40877	-1.54512	-0.643449	-0.81627	0.350939	1.42329	0.83569	0.474393	-0.297347	1.0773	0.470029	-0.0799458	-1.36174	-0.0735245	-1.23316	1.54244	1.20532	-0.382114	0.590851	0.802903	0.0451363	0.0609824	-0.653133	-2.20158	-0.492179	0.530845	0.083416	-0.253632	0.334112	1.03557	0.460012	1.03855	0.242215	0.511238	-1.02581	0.768721	0.260222	0.10833	1.0684	-0.492301	1.80139	-2.67666	-2.59862	-0.629632	-0.204703	-0.192898	0.223748	0.879236	-1.2179	2.04243	0.104064	1.71313	0.876553	-2.29999	-0.358204	-0.520151	0.086334	-0.159764	-2.18921	-0.123429	1.98169	0.64812	0.944132	-1.28866	-0.612488	-0.0808076	0.365165	1.09038	-0.413997	-0.171556	-0.489025	-1.29931	1.16378	-1.00203	-0.679889	0.879609	0.647993	-2.20107	-0.421298	0.649994	1.4377	-0.626718	0.41684	-0.146039	0.341728	0.401045	-1.47805	-1.24157	0.961555	-1.15833	0.344979	-0.192871	-0.180118	-1.3343	-0.036277	0.403157	0.594623	1.26776	0.29396	-0.199953	1.3055	-2.44863	0.190683	0.299314	-0.30135	0.778767	-1.15237	0.506306	-1.07898	-1.47585	0.283209	-0.0637601	0.161149	-0.419787	-0.0860652	-0.523252	1.12771	-1.40828	2.04722	-1.9905	-0.344866	0.620146	0.816337	0.195972	-0.497922	0.770595	0.0154529	0.949762	0.338011	-0.46098	0.259658	-0.404847	-1.49629	0.990112	-1.39463	0.968515	0.0551369	-0.117606	-0.282343	-0.0274599	-0.473023	-0.152879	-0.234733	0.0517446	-0.396572	-0.139827	1.72392	3.35331	0.24693	-0.538048	0.297527	0.441784	-1.54668	-2.34688	-2.64241	-0.610414	-0.101468	1.4033	-1.23296	0.563068	0.752445	1.90039	-1.02777	-0.315206	0.255784	-0.33024	0.387902	-0.996599	0.408959	0.191684	-0.123899	-0.212205	-0.532363	-0.925317	0.353439	0.114617	0.304575	-0.180966	-0.668811	1.68534	0.0335328	-1.40552	-0.238412	0.805952	0.51099	-1.06055	0.326318	-0.173238	0.822931	-0.849185	-0.103242	-0.0901915	0.431934	-0.212504	0.639239	0.256883	0.0655425	-3.69802	0.380771	0.378433	1.74419	0.274757	0.248344	1.22188	0.543774	0.456706	-0.161879	0.241398	0.24528	0.101012	0.308317	-0.383746	0.25518	0.717725	-0.4933	0.481398	0.994161	-0.14888	-1.344	-1.06055	0.096192	-0.352315	-0.019593
BBR_RS14810	ROK family protein	-0.409034	0.37465	0.386652	1.03383	-0.410652	-0.53964	0.0857199	-0.722325	-1.04033	-0.837913	0.208402	0.259921	0.319469	0.751323	-0.391794	-0.430753	-0.945096	0.252232	0.474345	1.10388	-0.489897	-0.251472	0.593563	1.16913	0.459002	-0.0362002	0.233347	-0.0950086	0.623566	-0.269942	0.565447	0.0067039	0.12203	0.25235	-0.0439745	-0.283726	0.928496	-0.73659	-0.497057	-0.219086	-0.42209	1.44595	-0.430018	0.884766	-0.523741	0.546688	0.169034	-0.0555284	-0.0189241	0.217601	0.532204	0.394023	-0.243409	-0.334589	0.86326	-0.143418	0.320735	-0.396331	0.700606	-0.578609	-1.17704	0.123971	-0.242821	-0.148952	0.488501	-0.167738	0.339375	0.0859955	-0.467822	-0.695572	-0.0742913	0.203315	-0.546605	0.739359	0.0588492	0.792473	-0.530133	0.0326198	-0.103806	-0.193147	1.12448	-0.0071769	0.840947	-0.0970533	-0.264525	1.24385	-0.680301	1.14849	0.0165488	1.04513	0.287684	0.0879502	-0.20043	-0.0571185	0.827121	-0.372605	-0.212401	0.188313	-0.0473242	0.0973096	1.0105	-0.326177	-0.559296	-0.575467	-0.360968	-1.3979	0.850732	0.93453	0.114365	-3.14285	-2.81498	-0.439468	-0.277126	0.558113	0.885802	0.186069	0.728061	-3.15402	-6.72301	0.578938	0.580574	-0.0399104	-0.47238	-0.624503	-0.472127	0.0536409	0.202366	-0.913046	-0.137925	0.194716	0.0606262	-0.352309	0.134453	0.00934298	-0.00877185	-0.0163059	-0.171271	-0.0255643	0.237222	0.370995	0.439666	1.49541	1.20863	-0.73212	1.39559	0.791345	-0.491243	1.04298	1.07613	0.124863	1.49594	-0.425104	0.505406	-0.607359	1.07216	-0.653951	0.559398	0.959172	0.375241	-0.289908	0.0880099	-0.580619	0.119759	-0.375546	-1.23627	0.873093	-0.106906	1.3847	1.37332	-0.197018	-0.103912	-0.241269	0.54359	0.461794	0.0615572	-0.0698159	-0.0567386	0.66924	0.242999	0.182287	0.243036	1.02934	0.730195	0.260972	0.70837	0.311071	0.909537	0.215653	1.45905	0.139246	0.463638	-0.523461	-1.22479	-0.16126	-0.384399	0.0729288	0.311356	-0.8235	0.0182365	-0.79395	-0.194304	-0.551963	-0.2653	-0.273029	-0.37391	-0.401153	-0.677327	0.524438	0.0674773	-0.734555	0.936811	0.848084	-0.0866235	0.406475	1.05064	-0.0178692	-0.492874	-0.913694	-0.027538	0.99453	-0.209633	-0.581836	-0.565365	0.627844	0.517981	0.368392	0.384185	-1.10747	-3.31273	0.978367	-2.43492	-2.03224	-2.2766	0.232367	0.228519	0.473781	1.10814	-0.547423	0.115528	0.34228	-1.09798	0.457288	-0.0298429	1.99914	0.638262	0.184281	0.926769	-0.788174	0.856587	0.878272	-2.20433	-0.233965	-0.964845	1.2452	2.01654	-0.942187	-7.66601	0.367095	0.654255	-0.468999	0.553304	-0.0833115	-0.248467	0.38587	-1.21713	-0.638632	0.321389	-0.781896	0.483618	-0.480969	0.368525	-1.78198	0.352736	0.447504	0.796289	-1.97633	-0.582991	0.70617	-0.103755	0.999337	-1.1713	-2.35956	0.624726	-0.413041	0.228979	-0.624203	0.415933	0.558877	0.52652	0.580606	0.102984	0.401294	0.530992	0.303949	-4.06641	-0.0408136	0.702332	-0.184674	-1.18447	0.267443	0.673686	0.532563	0.418452	0.978221	0.445932	0.439023	0.0928632	-0.279554	-0.510325	-0.483064	-0.441347	0.119433	-0.151855	0.105735	-0.528128	4.42241	1.24122	-0.304285	0.458051	0.188338	-0.668067	-0.113496	0.111413	-0.0370667	0.642021	0.431483	0.223731	0.0265404	2.73395	-0.0573374	-0.00113429	-0.578604	-0.320217	-0.107139	-0.379058	0.358182	0.1751	0.140579	-0.7377	-0.326887	-0.0433719	-0.00707872	0.0661751	-0.360948	0.448596	0.705252	-0.408456	2.18294	-1.01277	0.530339	0.302723
BBR_RS14815	D-hexose-6-phosphate mutarotase	0.974395	0.650448	-0.12131	-2.41636	-2.66601	0.752879	0.102577	-0.0120948	-0.452659	0.444721	-0.719988	0.686989	0.260048	-0.955549	0.202967	1.1963	-0.374485	-0.545555	1.23756	0.0321551	0.0985439	-0.757411	-0.248679	0.275911	-0.410151	0.0722692	1.44195	0.505307	0.785255	1.11569	0.0995701	0.445151	-0.218403	0.19573	-0.635935	0.037663	-0.738044	1.2033	-0.394545	-1.52743	0.278837	1.00319	0.740493	-0.543768	0.995099	0.306897	-1.53584	1.14034	-0.642739	0.390467	-1.11826	-0.639305	1.32597	0.363636	-0.62591	-1.29756	0.158463	-0.810377	-0.17737	0.479366	0.432795	-0.544821	1.61225	0.458941	0.315483	2.0796	-0.751603	-0.118494	-0.368645	-0.29233	0.971472	-1.25688	0.27912	-0.0526478	0.690112	0.177317	-0.0414821	-1.39769	-0.424285	0.203222	0.593847	1.31024	-0.194391	-0.916107	0.184682	0.739525	0.226652	0.385348	1.10207	-1.9906	-0.322083	1.11748	0.250085	0.243257	0.292858	1.7386	0.504355	0.25802	1.23067	0.0686856	0.937291	0.122127	-1.1053	1.54776	0.113246	-0.20653	-0.888657	0.428464	-0.535637	-5.8739	0.236345	-0.14411	-0.367966	-0.65983	0.259148	0.40703	-0.924699	2.25503	-2.16999	-0.0451669	0.658618	0.772705	-0.150535	0.302326	-0.545511	-0.24939	-0.286001	-0.603556	0.257469	0.672199	-1.55636	-0.0115381	-0.576211	1.27038	0.122347	-0.170786	0.193529	0.98373	0.112472	-0.571767	0.839154	0.347795	1.18878	-0.889679	0.120055	-0.937515	0.95517	-0.811186	0.250263	-1.60525	-0.203116	-0.931954	-0.602858	0.482654	-0.871067	0.81536	-1.41431	0.840241	-0.0404826	-0.796055	-0.205103	1.94897	1.2581	-0.531409	-0.355716	-0.171627	-0.483441	1.93054	-0.938123	-2.11541	0.706086	0.477987	-0.317016	2.7483	0.792612	0.221922	-0.237514	-0.369175	0.345557	-0.762375	0.345391	-0.658433	-0.539179	-0.00162161	1.17928	0.580494	0.161838	1.1684	0.0722816	0.261631	-1.26486	0.457089	-2.38784	0.312638	-0.334078	0.387191	1.11844	-0.713633	0.00695218	0.577519	1.19873	-0.270054	0.454243	0.855802	-0.0663615	1.21182	0.00787401	0.478052	0.953459	-0.810479	-0.185564	-0.171393	-0.616004	1.22299	2.49263	-0.976015	-0.110105	1.54163	1.26062	0.342362	-1.86237	-2.27978	-0.385559	-0.26762	0.0527367	1.66828	0.991354	0.805861	-0.825619	0.330399	0.733566	-0.249968	-6.00968	1.59258	-0.355696	-0.174643	0.841779	0.245214	-0.612552	-1.65118	-0.623879	-0.549082	-0.213521	-2.6545	-0.240806	-0.787985	-0.474111	0.553582	-0.805277	0.316225	-1.05707	0.149982	0.0800377	-0.206653	0.347288	0.504406	1.18084	0.112282	-0.280266	-3.26766	0.824271	-0.22057	-0.12481	-1.06863	1.07824	0.359753	1.43858	1.13142	0.603632	0.665946	2.41777	-0.311896	-0.864364	-1.1134	-1.1641	1.71693	-0.213415	-1.10671	-1.58093	-0.448818	0.00747203	0.0662341	-0.612712	0.593589	0.765977	-1.20975	0.0497552	0.610429	-1.02503	1.12062	-0.518885	-0.111427	-0.641577	-0.250582	0.527554	-0.565094	-0.558583	0.171588	-0.502698	0.019549	0.865777	0.0279042	-0.654896	0.218503	0.435837	-0.380415	-0.0766138	0.278105	-0.919813	1.29871	0.908194	0.0870457	0.524988	-0.0754587	-2.11077	-0.295354	3.02178	-0.357189	0.560014	-0.348668	-0.461697	-0.266259	-0.296576	-0.239012	0.248174	-0.0579323	-0.765047	0.197413	-1.22427	-1.94704	0.893228	-0.44031	0.616759	-0.178807	0.225099	-0.0866587	0.199566	1.0076	0.229221	-0.0764352	0.894043	0.0367609	0.427454	-0.125485	0.141489	1.13265	0.513358	-0.547742	-0.508358	0.091953	0.292235
BBR_RS14820	MFS transporter	0.546421	-0.0447954	1.19322	-0.00717051	0.95798	-0.681547	1.77441	-0.444017	0.510521	-0.324993	-1.16452	-0.468678	1.05072	-0.00464202	0.0459743	-0.428489	0.52243	-0.800779	0.789586	0.189678	1.00514	-0.435301	0.426728	0.18251	0.547307	-0.447241	0.558185	0.716653	-0.0806403	0.0576974	0.480607	1.41118	-0.595401	-0.0257198	-1.65698	-2.04716	0.809497	1.15405	-0.445948	-0.285807	-0.130295	0.00758014	0.700643	-1.38329	-1.65801	-0.427786	-0.596179	0.65733	-0.875536	0.790133	0.388777	0.438891	-0.588228	0.99426	-0.970163	-0.788545	-1.84093	-0.359496	1.20216	-0.898044	-0.284351	0.941425	-1.64543	0.471862	1.33301	0.518327	-0.66247	0.734958	-2.45536	0.946611	0.0972142	-0.0775799	-0.882636	0.0756233	3.0535	0.562628	-0.267429	0.138185	0.875056	0.477395	0.918355	2.09928	-0.111732	-0.338852	0.623605	1.44204	-0.202017	-1.02367	-0.381633	1.42655	0.0214055	0.108223	-0.099471	0.861735	1.25687	-1.32778	0.136908	-0.151549	-0.58096	1.27551	0.719025	0.363152	-3.3649	1.30779	0.189768	1.85309	-0.639362	-2.59723	-0.946398	-3.08698	-3.55042	0.110494	0.501057	-0.506497	1.23904	0.683832	-1.0646	1.06446	-1.44753	0.748774	-0.727294	0.367662	-0.672626	-0.404438	-0.230802	1.25635	0.632193	0.780706	-0.825726	0.416874	0.53275	1.32653	-0.792072	-0.552047	0.886578	-0.542924	0.0452897	-0.731653	-0.261602	-0.229429	-1.10368	0.472493	0.645978	-0.448408	1.03474	1.12961	1.15442	-0.806885	-0.548137	-2.56	-0.433476	-1.09513	0.442249	-0.0390161	-0.253545	0.258016	0.843312	-1.33335	-0.284474	-1.47674	-0.150367	-0.256269	0.269144	-0.192631	-0.656503	0.755399	-0.360429	3.1988	0.335292	0.0193551	0.454805	-0.08827	0.419573	0.972609	-0.0585662	-0.564824	-2.56869	0.737536	-0.890572	0.712703	0.0915277	-0.520377	0.042909	0.191412	-0.0746338	-2.08858	0.425064	0.306628	0.477684	0.250395	-0.571383	0.145646	-0.00837648	0.957007	-1.09215	-0.424783	0.0815399	0.287905	0.0124781	1.43093	-0.38102	-0.245833	0.101076	-0.445811	-1.80151	-0.737891	1.18915	0.441519	0.196764	-0.834688	0.217296	0.789983	-2.30605	-0.916842	-2.76236	1.6607	-0.476735	0.275156	-0.650195	-0.300941	-0.925675	0.20019	1.08552	0.17916	0.600367	1.01476	0.168045	0.4895	0.42138	-0.606084	0.364924	0.0394159	-0.919002	-1.47104	0.343677	-0.881356	-0.545012	0.124949	-0.108044	0.358927	-0.895756	1.14104	-0.271912	0.528493	0.649877	-1.80481	2.68336	-2.60531	0.025356	0.31686	0.122733	-0.218514	-0.968018	-0.0776808	0.329037	-0.0896545	0.881401	1.18409	0.21614	-1.44732	2.27836	1.47192	-0.183867	0.528524	-0.278151	-1.46098	0.668723	-1.85918	-1.52456	0.0691622	-0.606757	-0.323655	-0.960239	0.125081	1.10953	0.0775316	-0.216416	0.662051	0.862585	0.162833	-0.393334	-1.13347	0.315796	-0.510721	0.665795	-0.881438	-1.19667	-0.0423535	1.06018	0.403682	0.33755	-0.567987	0.512297	-0.0626052	-0.228502	0.394302	-0.661642	0.710953	0.100649	-0.418796	0.525432	-0.307356	-0.299681	0.29475	1.33671	-0.0953399	0.476977	0.558348	-0.677878	-1.77934	-2.24898	0.754641	1.22008	0.935424	-0.188582	3.11582	-0.546307	1.02404	-0.0314352	-0.63203	-0.0550095	-0.078352	0.179336	0.504478	0.0496525	2.39789	0.278134	0.372871	4.31582	-2.02023	-0.157018	-0.0524163	-0.900829	-0.739574	-0.276795	0.152835	0.265353	0.178223	-0.458053	0.509952	0.184419	0.537855	0.905433	-0.580084	-0.653113	0.249474	-0.75664	1.58288	-0.299549	0.454494	0.256192
BBR_RS14825	DUF4976 domain-containing protein	-0.351572	1.50725	0.433273	0.823563	1.39783	0.73711	0.0690667	-0.0947783	0.507453	-0.221517	0.86724	0.0365238	0.151795	-0.206574	0.36778	0.646238	0.354185	-0.253721	-0.147311	-0.439066	0.69226	2.18737	1.63172	2.0348	-1.20078	0.8331	-0.130115	-0.715998	-0.0058399	-1.79271	-0.496511	-0.763812	0.0586569	-0.708021	-0.240547	-2.03924	-0.0388047	0.400304	0.407026	0.689879	-0.132501	0.610209	-0.746923	0.146733	-0.298637	0.516285	-1.73034	-0.132917	0.0166807	0.151588	-0.645505	-0.636811	-1.70701	-0.109668	0.700796	-0.435853	-0.150956	0.470679	-1.63053	0.604962	-0.177763	-0.557986	0.0609982	-0.251554	-0.454709	0.43103	2.40198	0.429891	-1.60152	-0.0506019	-2.24206	0.435311	-1.45862	-0.437578	0.655906	0.319291	-0.807578	0.0830101	-0.269269	-0.274468	0.0163896	0.10966	-0.535226	-1.71464	1.42823	-0.880058	0.0294963	0.259899	0.940751	0.491747	-0.453151	1.43694	-0.345308	0.844977	-0.126973	0.488598	1.58578	0.837283	-0.0929066	0.37	-0.653187	0.747268	-0.679989	-1.84961	-0.144023	-5.25102	1.1798	-0.991618	-1.8081	-1.50294	-1.04972	1.2311	1.14275	-0.236944	2.56495	0.224493	0.891004	-1.00061	-0.711803	-0.0202204	1.36962	-1.28381	-0.813845	-0.0503749	-0.632697	-1.88419	0.0710719	0.245631	0.34409	0.380812	0.835176	0.107293	0.133913	-0.296855	0.880366	-1.43244	0.143276	1.41716	-0.419064	-0.947209	0.827815	1.0754	-0.337758	-0.37622	0.947326	1.90692	0.154342	0.342722	-0.994189	-0.838339	-0.0738794	5.64842	-1.24647	0.579161	0.0492347	0.279714	-1.64694	0.756429	0.506586	0.246596	-0.378283	-1.43265	1.0841	0.0381135	-0.815833	-0.627768	-1.67155	1.93193	-1.35996	-1.35486	-0.414082	0.353886	1.4063	0.749917	1.05923	0.194556	1.12403	-0.987516	0.739634	-0.26326	-1.22944	-0.738429	-0.749051	-0.663109	-1.00801	-0.909122	0.0101569	0.42819	1.48899	0.714918	-0.419294	-1.3824	0.730197	0.363957	1.29315	-0.318187	0.903107	0.977947	0.596047	1.94794	0.959807	0.901905	0.551771	-0.725496	-1.01528	-1.39367	1.066	-1.07123	-0.720099	0.42494	0.555202	-0.881826	0.820592	0.65742	0.992391	-0.741661	-0.0353944	0.471565	-0.957436	0.858515	-0.377209	-0.761924	-0.75562	-1.00801	-0.0921992	0.905938	0.251727	1.49343	0.338478	0.148848	0.0582474	0.0927266	0.586301	-0.0901475	1.02664	-0.593586	-0.250805	0.501462	0.291464	0.88493	-0.322023	-1.70254	0.513447	-1.286	-1.07492	-1.15099	-2.54141	2.57914	-0.322553	0.580586	-1.02603	0.0745411	-0.0959435	-0.169419	-0.340913	-0.0591574	-1.01128	1.28827	0.363909	-0.531634	1.88096	0.104476	-0.728656	0.209886	-0.934855	0.578184	-0.263121	0.0201087	-2.33654	0.805706	0.571463	-1.03303	2.30511	-0.483307	0.696326	-0.893944	-0.20493	1.78193	0.189025	-1.54521	0.049998	-1.83356	-0.16266	-0.656015	-0.161838	0.100755	-0.0174566	-0.210302	1.03621	0.344837	-0.195929	0.278359	0.373216	-0.388884	0.594947	0.250191	-1.42952	-0.698519	-0.56684	0.633676	-0.407207	-0.70428	-0.0650192	-1.00827	-0.0782297	-0.367466	0.309438	0.289367	0.0149093	-0.49049	0.334325	0.229468	-0.542237	-0.899672	0.241523	3.91549	-1.06035	0.0397132	0.934723	0.384448	-0.241972	1.41478	-0.495144	-1.33228	0.168792	1.65828	-0.219599	-0.261344	-0.235298	-0.386806	-0.216366	-0.522887	0.484207	-0.902083	-0.260567	-0.0865944	-0.272057	-0.901177	0.206656	-0.736163	0.888371	1.2465	0.0297315	0.00537692	1.11937	0.776385	-0.786552	0.878284	0.0921357	-0.0885772	0.469521
BBR_RS14830	anaerobic sulfatase maturase	-0.247815	-0.219782	-0.269319	1.67857	-0.496819	-0.409412	-1.21438	-0.979166	0.136747	-1.05678	-0.0447548	1.09767	-1.02609	2.08062	0.682754	0.498378	-0.530566	0.820249	0.213158	0.220033	0.381739	-2.43576	-1.07427	-0.933602	-0.125495	-0.241297	0.467312	0.929967	-1.85452	0.176292	-0.170763	1.74207	-1.32884	-1.5378	-0.19183	-1.41022	-1.32612	0.699049	0.60007	0.748261	0.0562822	0.463556	-1.17939	0.559803	-0.630441	-1.34067	-0.23729	0.562671	0.47258	0.0727543	-0.197434	0.890638	-0.00204473	0.874686	-1.46676	-1.36143	-0.169852	0.315292	-0.654903	-0.474529	-0.440229	0.268768	1.19305	0.421635	-0.900887	-1.90762	1.50889	-1.45467	-2.39493	-1.5864	0.738348	-1.17009	0.52801	0.431176	1.31604	0.269052	-0.158515	0.607982	1.37898	1.27606	1.83967	-2.06287	0.595451	-1.04696	1.05944	0.125502	0.86977	0.346098	0.789264	0.432565	-0.782585	0.317065	-0.150219	-1.94696	-1.00665	0.147609	-1.34765	-0.33914	0.906049	-1.43252	-1.45133	0.44724	-0.385417	0.647702	1.04709	-1.74606	0.412655	1.16186	0.68017	0.450066	-1.2959	-0.644408	-0.336953	0.522933	0.361283	-2.12924	1.06871	-0.776985	2.04318	-0.719344	0.686138	-0.433835	0.748463	0.724853	-1.73305	0.493325	0.475377	0.687751	0.186391	2.2489	0.129471	0.557013	-0.492959	0.272815	-0.176697	0.455049	0.481072	-0.36271	0.541439	-0.0833563	0.00749639	-0.842785	0.0187207	-0.191292	-1.13224	0.634444	-1.77042	-0.656266	-0.516961	-0.89079	-0.0699366	-3.33207	-0.474679	-0.0684039	0.990019	-1.56864	1.40537	0.139214	-0.378117	-0.591905	-0.400197	-0.216117	1.097	-0.844614	0.150104	1.13362	-0.41354	-0.947615	-1.30261	-3.17902	0.655758	1.13363	1.43682	0.424173	0.113781	0.0778946	-0.65191	-0.302912	0.913958	-0.351141	0.0896295	0.720513	-1.66866	-0.586741	-0.749061	0.0393778	-1.25222	0.315065	-0.480652	-1.56472	0.910462	-0.896447	-0.555453	2.42857	-1.12299	0.136407	0.704081	-0.680698	-0.178361	0.538276	-0.119068	0.340682	-1.20226	0.940014	-1.3791	-0.451208	-0.622587	-0.453538	-0.281278	1.30841	1.2125	-0.0970836	-0.923029	1.65597	0.340811	-0.48989	0.0202886	1.96498	1.31914	-1.33382	0.757403	1.477	1.30439	-1.90553	0.535717	0.365914	1.20874	0.368878	0.13553	0.197533	0.335908	0.0665118	4.3798	1.0744	0.261274	-0.237227	-0.389171	0.103824	-0.96777	0.11585	0.220696	1.13716	0.838129	0.383962	0.524741	-1.78058	-0.851581	0.780753	-0.0615901	0.675541	-0.115936	-0.838397	-0.838703	0.16694	-0.50706	-1.72148	1.31416	1.66408	-1.04073	0.471887	0.692623	-1.03974	-0.516119	0.404248	-1.45788	-0.264696	1.58908	-0.166242	-0.780898	1.19008	-0.589118	0.674274	0.577092	-0.605443	0.97319	0.0968951	0.647706	1.43398	0.442291	-0.839949	0.115864	-2.12919	-0.670519	-0.019589	1.08903	2.00012	0.235919	-0.0972941	0.294823	0.0681899	0.0902593	-0.0921039	-0.389648	0.228461	-0.978185	0.918175	-0.12369	-0.236276	0.750448	0.737275	-0.331785	0.396859	-0.827318	0.275228	-0.0125954	-1.06552	0.775411	0.620344	0.634155	0.338132	-0.614201	0.607375	1.12249	0.0104663	0.901763	2.53263	-0.380126	-1.94576	1.04421	0.766867	-1.05144	0.935378	-0.491712	-0.146208	0.317104	2.94141	0.599487	0.102599	3.61148	-0.197759	-0.754691	-1.14448	-0.627157	-1.24065	-0.00557042	-0.172895	0.113856	0.167097	0.378776	-0.19114	-0.00926176	-1.12447	1.17576	0.311026	-0.40026	-0.804125	-0.022356	0.169531	-0.216879	0.113546	-0.784445
BBR_RS14835	sulfite exporter TauE/SafE family protein	1.51841	-0.424612	-0.0684278	1.05091	-1.62576	-0.526469	-1.75044	-0.68018	1.16183	1.24634	-0.562148	0.28961	-0.589011	-0.32967	-0.59593	1.5921	-0.025025	0.674296	-1.37554	0.197238	-0.603166	-2.10498	-0.21524	1.72229	0.208958	-0.444009	-0.773964	0.663475	-2.15497	0.667272	0.0399523	1.29038	0.623216	-0.892785	-1.11102	-1.40781	-0.0260313	0.897188	-0.353747	-1.23801	-0.178196	0.243375	-0.00523753	-0.340018	1.75037	-0.24314	0.529382	-0.347718	0.0314391	0.555137	0.114018	0.668396	0.181883	0.58769	0.895857	1.26924	1.99812	-0.134014	-0.656385	0.0295359	-0.614505	0.0202026	0.914519	-0.563462	1.65642	1.84452	-0.474386	2.03039	0.357452	1.3842	-0.216158	-0.51774	1.98333	-0.183272	0.269344	-0.100304	1.58993	1.25313	1.75175	0.197548	0.363523	0.470371	1.26216	1.1684	1.14256	0.39718	-0.371439	0.877352	-1.23931	-0.585763	0.0681601	-2.35189	-0.927568	-0.458616	0.601254	-0.285076	1.17869	-0.867279	-0.459685	0.985145	-0.975861	-1.40292	-0.307805	-1.16937	0.1612	-2.21708	0.208291	0.729846	0.468438	-0.89221	0.399963	-0.651341	1.6057	1.59418	-1.66998	0.273024	1.52169	1.59118	-4.51966	0.429352	-1.4811	0.464975	0.547274	-1.19533	0.258609	0.924117	-1.24298	1.46964	-0.946712	-0.849259	0.35423	0.6632	-1.48512	0.309037	-1.28456	-2.00659	-0.43522	0.672855	0.256776	2.42556	1.10303	0.962984	1.83646	-0.303808	1.23824	-0.65616	0.518973	-0.142644	0.553764	0.6205	-0.518912	-3.09696	-3.15309	0.542164	1.58733	0.680186	-1.31165	0.0299269	-0.778332	-0.843481	0.842923	1.00294	0.120534	-1.39855	0.0698571	-0.581592	-0.518126	-2.16884	1.22191	0.11097	0.869946	-0.607643	0.189377	0.267983	1.32573	0.293827	0.0614209	-4.47006	-0.323172	1.49193	1.04036	0.323091	-0.281885	0.192605	-0.0542442	1.2568	0.725536	0.132265	-0.788437	-1.15278	-0.817908	0.622306	-1.16616	-0.343774	-0.910484	0.0108328	0.200102	-0.0937982	0.029082	-0.215869	1.10506	-0.245752	0.841834	0.480069	1.17543	-0.996162	0.690927	0.0748226	0.340918	0.232344	0.694251	0.525703	0.632741	-0.8624	-1.39485	1.79197	-0.275118	1.51259	-0.0724292	0.631416	-0.759772	0.747669	0.23683	-0.577933	0.181388	-0.421587	0.506849	-1.24079	-0.360303	1.05026	0.922379	-0.132259	-3.41104	-0.270089	-0.911584	-0.0663096	-0.807283	-0.932683	0.78664	-0.538258	0.49075	0.175078	0.730999	0.912987	1.05715	-0.0974509	0.478522	-0.32059	-0.198144	0.366629	0.240656	0.356924	0.0460015	-0.142229	-0.802517	0.626604	0.300591	0.0551689	0.112281	0.261877	0.224221	0.59261	-0.733553	-1.12533	1.1472	1.45394	1.24384	0.365573	0.680527	-1.02108	-0.215277	0.6201	-1.66244	-0.300561	-0.166797	-1.2645	0.0436437	0.616988	0.396957	-0.198549	-0.0101707	-0.352668	-0.719554	-1.60483	-0.26565	0.507786	1.12884	-0.114166	-1.11307	-1.41848	-1.08029	0.277243	0.569581	-0.0900932	0.151413	-0.278618	-0.550654	0.415972	0.601089	0.788196	-1.09042	-0.300087	-0.848588	0.191545	-0.462509	0.620802	-0.029425	0.163704	-0.24894	0.905983	0.793949	-0.550861	-0.82105	-1.70162	0.338117	0.903023	0.744194	0.439792	-0.866423	0.094775	0.978094	1.58127	0.172274	0.623326	0.00724797	-1.70335	-0.36885	-0.833095	-2.71927	0.0575077	0.422609	-1.49367	-0.223496	-0.342629	-1.04995	0.796549	0.625419	0.464321	0.531834	-0.127453	1.09739	-0.811929	-0.168226	-0.527011	-0.141926	-1.07705	-0.0326443	0.987786	-1.31407	0.553996	0.243992
BBR_RS14840	IS3 family transposase	0.042062	0.930436	0.21298	-0.407802	0.908153	-0.0723006	-1.39304	-0.756631	-1.08577	-0.595925	-0.0771127	0.735078	-0.579702	-0.351431	0.0444528	-0.729691	0.171253	1.21385	0.323271	-0.306679	-0.0568158	-1.13083	0.714621	1.31107	1.4932	-0.357369	-0.655567	-0.571629	-0.0370732	-0.176791	1.0357	-0.643119	0.00906272	-0.808852	0.938694	0.664004	0.882768	-1.34985	-0.753004	-1.75825	-1.10477	0.589429	-0.692133	-0.883908	1.24484	-0.330201	0.283519	-0.0473629	0.271795	-0.289581	-0.655221	-0.681032	-0.522783	0.592303	0.122945	0.207925	0.240386	-1.33678	-0.0918558	0.64376	1.12381	0.363923	0.0834048	-0.258562	0.750157	0.62725	0.0732495	0.370438	0.312784	-1.48573	-0.0299689	1.14083	0.453352	-0.0743213	1.46792	1.40985	-0.83966	0.681257	-0.0195868	0.275893	0.698197	0.203836	1.38986	-0.077217	-0.742382	-1.62526	0.824285	-0.055246	0.460213	-0.247658	-0.858818	-0.765654	1.2491	0.627642	0.58547	-0.103977	1.13002	0.40558	0.307237	1.55104	-1.52063	0.645237	0.0939986	1.11308	-0.52676	2.42014	-0.378789	-0.832409	-0.312465	-6.70641	-1.64634	0.309917	-0.193126	-0.564311	-0.191663	-0.516441	0.200984	0.768008	-6.1862	0.200607	-0.376527	-0.377524	0.615658	-0.625669	-1.07664	1.38466	-0.62927	0.648893	0.292832	1.05143	1.09473	-0.10319	0.161602	-0.82591	-0.202338	1.53418	0.623483	1.20888	-1.76201	1.13116	0.520856	-0.519492	1.44971	-0.100593	-1.10078	-0.353673	1.57883	-0.305968	-1.14284	-0.149533	-1.24528	1.22628	-2.71755	0.0461162	-0.578413	-0.00280787	-1.27545	0.93377	-0.684285	0.752747	0.394986	-0.061707	-0.584612	0.0806096	-0.83484	-1.94214	-1.78485	-2.61215	-0.542657	1.37714	-0.147044	1.04022	-0.537838	0.915147	0.0254197	1.81791	0.413972	-4.0292	-0.416766	0.182014	-0.322798	-0.515172	-0.450783	-0.884282	0.669072	0.235468	0.75734	1.10418	1.73101	0.853995	0.699121	0.100127	-0.129316	0.234603	-0.553505	1.53609	1.86112	0.918848	0.402977	-0.976344	-0.396948	0.714269	-0.135455	-0.165513	0.0388386	0.432276	-0.211345	0.704763	0.434351	-0.32724	0.319297	-0.00421328	0.976225	0.969986	-0.562177	-0.63115	-1.40112	0.321446	0.894021	-1.18181	-0.393081	-0.121593	0.132392	-1.25607	0.172941	-0.622799	0.73071	-0.205913	-1.00537	-0.421302	1.73758	1.17317	1.088	0.966664	-1.29246	-0.0635002	-0.239696	-0.814908	0.325497	0.278933	-0.45989	-0.501948	-0.615883	-0.300227	1.4389	0.19734	-2.38027	2.4588	-0.047881	-0.215032	0.590664	-0.281472	0.212257	0.183564	0.801657	0.0487697	-0.740209	-0.229384	-0.425889	-0.131418	2.25014	0.828084	0.746569	0.432416	-0.770784	-0.480526	-1.26682	0.773559	0.0774407	1.08585	-0.997676	0.600437	-0.0943124	-0.208207	0.527797	-2.60365	0.224281	0.825559	-0.780641	0.392046	-0.255125	0.553394	-0.595884	0.7539	-1.26102	0.846637	0.559972	0.239836	-0.252459	1.0884	0.669874	0.301131	-0.0295969	-0.395218	0.378406	1.33443	-1.59052	-0.0709828	-0.0261816	0.535395	-0.162943	0.0295712	-0.846678	0.187512	0.35939	0.987288	-0.27765	-1.06788	0.615428	-0.810295	-0.117928	-0.55572	0.0219241	-0.879649	0.0837225	1.19266	-0.65053	-0.533543	1.40591	0.489381	0.239954	1.13055	-0.524404	-0.180921	-0.599249	1.18663	-0.063276	0.333071	0.498457	0.466042	0.957793	-2.60093	0.400194	0.267391	0.0510377	-0.267486	0.0651903	0.288121	0.881497	1.19266	0.357092	-0.202435	-0.556127	0.14317	0.499084	0.326041	-1.15203	0.566108	-0.762426	0.632276	-0.170264
BBR_RS14845	permease	-0.0305526	-0.139801	0.104207	0.668205	1.6578	-1.42083	1.51967	-0.845635	-0.43913	0.229485	1.46318	0.366661	-0.777182	-0.511221	0.826601	-0.11164	-1.03247	0.443454	0.873895	-1.56257	1.20918	-0.133387	0.724652	0.0277977	0.703799	0.797974	-1.2174	-0.0971219	0.0189531	0.304043	0.986036	-0.259603	-1.00804	1.33203	0.314455	-0.0200341	0.479196	-2.23844	0.504582	0.836269	-0.676583	-0.534002	0.264075	-0.264239	1.86604	0.81939	-2.09007	-0.640321	-0.764556	0.378906	-0.446312	-0.907408	1.09758	-0.0140127	0.00417897	0.0519469	1.19517	-2.04345	-0.827931	-1.96108	-2.73532	-0.154698	1.31082	0.540376	1.17719	-0.440049	-0.889783	-0.810105	1.41993	-1.69195	1.43479	0.711724	1.04576	-1.06518	0.523559	-0.718491	0.446795	0.843281	0.391765	0.378388	-0.371388	1.52591	-0.45136	0.485891	-0.390246	-0.715658	-0.783893	0.168141	0.0786641	0.651624	0.0803513	-0.597186	1.83632	-0.46358	0.324725	-0.014169	1.23858	-0.58628	0.0931223	-0.298106	0.241839	0.745488	-0.0563047	0.430507	-1.46917	-2.74442	-0.857308	0.493268	-0.600097	-2.27511	-0.943848	1.41312	0.019103	-0.245192	1.79209	-0.362485	-0.38438	-3.93736	2.07009	1.10103	0.313041	-0.554977	1.10377	0.281968	0.573356	-0.521876	-0.833619	-1.06374	-1.01297	-0.075315	0.87394	0.413094	-0.532245	0.0268101	-0.940758	0.112186	0.805175	1.08937	-0.691931	-1.51768	-2.04208	0.739171	0.7182	0.734765	-0.254042	1.36809	0.210448	0.209669	0.394314	1.49298	-1.25974	1.74871	-0.389188	-0.760623	0.453213	-1.08177	-0.701018	-0.0108366	-0.993657	-0.724266	-1.12937	0.848736	0.786943	1.40926	0.328601	0.233101	-1.73029	-0.228122	1.31091	-0.540906	1.29232	0.774953	-0.305412	-0.153243	0.344033	-0.889724	-2.58178	-2.42976	-0.0529873	0.191332	0.427654	0.484193	-0.404553	-0.815561	-0.293877	0.468377	-1.21048	1.52236	0.213825	1.48648	0.627859	-4.34363	0.492421	0.430483	0.547625	-2.9397	-0.414729	-0.886656	1.3291	-1.00646	0.271273	-0.158237	1.60081	-0.796611	1.03331	1.83801	0.351482	0.162539	-0.61085	1.36823	-1.65373	1.28175	0.202659	0.124402	0.515735	0.442695	-0.0693061	0.463123	0.43945	-2.80392	-0.0288048	0.860329	-0.303064	-0.966371	1.06216	1.60533	0.615242	-0.447075	0.480784	1.61415	-0.490769	0.586997	0.0737554	0.189507	0.928075	0.199303	-1.09392	0.141182	-0.528072	-0.528211	-1.59119	-0.360656	0.0752016	0.253585	2.12108	-0.827603	-1.99966	2.11159	0.0182566	0.232611	0.121844	-0.436521	0.932693	-0.948021	0.704657	0.00687736	-1.46292	-0.519285	-0.679586	1.20047	-1.72219	-0.0860726	-0.500652	0.723114	-0.198734	-0.0938984	0.865921	0.86682	-2.58413	-0.132772	-0.725836	1.23018	-0.0738545	-0.532909	0.64814	2.12493	0.670536	-0.238622	-0.68082	-0.984823	0.664476	-0.179022	-1.18786	-0.278387	0.3204	1.32941	0.587773	0.758927	1.13293	1.40532	0.616613	0.626877	-1.16887	-0.772766	-0.0838073	-0.339102	0.315569	0.248898	0.0540953	0.404366	0.354074	-0.648931	-0.138949	0.527647	0.712604	-0.227417	0.863488	-0.120247	0.119263	-1.4431	0.710498	-0.780421	-0.808569	1.08068	0.357002	1.7489	-2.15833	0.266646	0.248853	-0.783092	0.235317	0.719298	-0.114668	1.02263	-0.871461	-1.59678	-0.181996	0.249365	0.177061	0.101923	0.566583	-1.66847	0.384496	0.185776	-0.641275	-0.305264	-0.136612	0.0330119	0.369303	0.129166	0.604261	0.0248331	0.54307	0.146966	-0.433433	0.118077	0.815229	0.606928	1.23245	0.288543	-0.350615
BBR_RS14850	VOC family protein	-1.30103	1.46273	-0.593233	0.594654	-3.69756	-0.364604	1.35687	0.185455	0.992218	0.519329	-0.0847129	0.712405	0.869112	-0.488759	-0.211607	-0.787983	-0.714902	0.00090371	0.527053	1.90772	1.25847	-0.254399	1.01472	-2.28637	0.58964	-0.245595	0.111943	-0.122959	0.642398	0.552012	-1.62019	0.782761	-0.756186	0.493711	-1.5982	-0.669621	0.202	-0.451123	-1.18153	1.94556	-1.20317	-0.631957	-0.25117	-0.796067	-0.0260267	-1.21743	-0.419791	0.679234	-1.39451	1.85377	0.155524	0.264317	2.26935	0.834891	-1.18429	-0.0318998	-0.996557	0.85697	-0.418441	-0.727111	0.185807	0.243879	-0.0698109	0.453871	0.251326	0.277454	-0.555367	0.0421726	1.88819	0.482843	0.626993	1.33732	0.99625	-1.03482	0.00693034	-1.8287	0.574689	-0.0986809	0.787748	-0.71885	1.29272	-1.4613	0.298142	-1.63878	-0.940349	-0.256287	0.415531	-0.0763973	0.157361	-0.682245	-0.163634	-1.21925	-0.655267	1.33501	-1.21036	-0.407545	-0.064319	-1.00838	-0.00295296	-0.532725	0.998428	-0.740515	-0.0620653	0.788397	-0.574079	-1.57866	0.436944	-0.935483	-0.484955	0.923356	-1.55516	-0.66119	0.789309	-1.20968	-1.03471	1.07725	1.00666	-2.43669	3.21498	0.619202	0.290271	-2.09194	0.851698	0.35158	-0.682749	0.861882	-1.31334	-0.620718	0.417979	-0.664289	1.06582	-0.00194253	-0.171988	0.554504	-2.18114	0.325333	0.411988	0.362973	0.916115	0.741597	-1.20677	0.175337	-0.170699	0.338525	-0.199314	-0.341361	0.652101	0.995531	-0.890069	0.857986	0.095369	2.86838	1.51786	-1.18921	-0.200021	-0.275354	-0.373922	-3.90077	0.601917	-1.24387	0.328101	-2.3207	0.0329253	0.740694	0.042754	0.879457	1.61857	0.608903	0.673739	0.324246	0.688817	0.200201	-0.976897	-0.714678	0.820628	0.361894	-0.206043	-1.47199	0.383203	-0.55501	0.135345	-0.281346	0.134005	-0.737237	-0.762407	-2.05127	1.05826	-1.12939	1.36089	1.99667	-0.192271	0.207772	-0.611664	1.31007	0.699123	-0.347649	0.367928	1.04487	1.31497	1.07942	-0.769362	-1.36862	0.925288	-0.153506	-0.745712	-0.656126	-0.249591	-0.171146	0.822287	1.19123	0.84287	0.610196	-0.0256421	0.154159	2.68303	0.237814	0.258532	-0.337575	-0.976121	1.15237	0.180445	-0.914638	-0.108726	0.946243	-0.375094	1.0324	0.708467	-1.32905	0.0807273	-0.712637	0.600008	-0.731828	1.63859	1.50444	-0.000362737	-0.429677	-1.39557	-0.638138	0.450658	0.749362	0.528257	0.388133	1.0079	0.590528	-1.04429	0.700041	-1.21796	1.3149	0.289148	-0.563061	0.599221	0.234166	-0.808086	-0.183736	0.0269989	-0.302464	0.568176	0.697102	0.199851	0.443237	1.99063	0.472793	-1.88377	-0.480319	0.61481	0.795372	-0.489541	0.514751	-0.199941	0.340972	-0.100272	-1.0258	-1.36456	0.268255	-0.102617	1.59554	1.09102	0.4683	-0.445627	-0.28525	-2.02448	-1.27705	0.0064457	-0.748887	0.438046	1.17754	-1.14856	0.461527	1.30746	0.745706	-0.411506	0.0855657	-1.3604	-0.12076	0.362541	0.205672	0.404987	0.857276	-0.175603	-0.218217	-0.626349	0.037237	0.106063	-0.965542	0.493814	-1.85213	0.325801	0.245307	-0.00123078	-0.354239	-0.0935696	-1.057	0.0904829	1.10442	-1.4433	-0.0992151	0.199601	-1.55678	0.294302	0.719944	0.414431	0.721264	-0.177321	0.817552	-0.053434	-5.53898	0.941235	0.558846	-0.403503	-0.0426756	2.03441	-1.76324	-0.0908758	0.362353	-0.18166	-0.195105	0.104855	-0.450065	-0.0703377	-0.128063	0.038149	0.170099	0.919107	-0.256519	0.146911	0.562664	-0.548554	-0.814424	0.860801	1.39568	0.502207
BBR_RS14860	MFS transporter	-0.0158815	-0.240615	-0.241155	-0.479956	-0.61144	-0.449051	-0.602201	0.00484844	0.0694216	0.100946	0.148028	0.0602561	-0.12464	0.300157	0.282925	-0.0051926	0.0143638	-0.357386	-0.121092	0.415448	-0.0894161	-0.04785	-0.0604108	0.246451	0.193211	-0.226733	0.363478	-0.13824	-0.595432	0.0197761	-0.482757	0.558683	-0.585838	-0.310533	0.142715	0.84204	-0.609805	-0.270213	-1.14951	-0.122265	-0.0501405	-0.299525	0.285258	0.164302	-0.14057	0.347364	0.0669465	-0.117901	-0.158808	-0.251645	0.370771	-0.581856	0.0627447	0.601082	-0.322736	0.0257797	0.35127	-0.492344	0.358033	-0.0756827	-0.111186	-0.0509588	-0.0864625	0.401072	-0.220243	0.124328	0.552312	-0.742748	-0.269154	-0.523907	-0.286936	-0.197504	0.316122	-0.578168	-0.272174	0.424836	0.0399329	0.466048	-0.188542	-0.396423	-0.166956	-0.783189	-0.238468	-0.0559678	-0.0291398	-0.792489	-0.282291	-0.479141	-0.327024	-0.187366	-0.162804	0.169576	-0.20699	0.0360438	-0.113423	-0.16031	0.220252	-0.265354	0.125993	0.0747337	-0.127185	-0.4253	-0.120965	0.111124	-0.274648	-0.172135	0.126672	0.401634	0.550365	0.32552	1.12161	-0.485429	0.0193073	-0.384239	0.321214	0.0287634	0.206375	-1.01227	1.14541	-0.128641	0.212	0.450348	-0.522022	-0.282829	-0.432726	-0.564185	0.182325	0.26871	-0.54752	-0.203491	-0.163631	-0.553164	-0.0606167	0.192199	-0.472971	0.347142	-0.00704619	-0.0671976	-0.281567	0.201032	0.0276083	0.128976	0.3975	0.26828	-0.864974	-0.507317	0.341488	-0.263122	0.0985245	-0.188992	-0.390954	0.174341	0.264071	-0.397043	0.379226	-0.439993	-0.462641	0.0927049	-1.19829	-0.478662	-0.532316	-0.55692	-0.159587	0.142699	0.379565	-0.261279	-0.663891	0.810254	-0.109122	1.1035	0.0521348	-0.248106	-0.103615	0.613224	-0.236723	-0.116446	0.212535	-0.496569	-0.815457	0.338924	-0.139817	-0.289165	0.110385	-0.0351392	-0.187265	-0.499304	0.0360436	-0.0942007	0.237604	-0.300924	0.3806	0.106547	-0.399895	-0.282214	-0.525573	0.41358	-0.452189	0.0829993	-0.446014	0.429763	0.706778	0.076165	0.700054	-0.256708	0.149069	-0.367122	0.149938	0.127511	0.34777	0.0048495	0.105332	-0.515084	-0.451299	-0.00704246	-0.614455	-0.107568	-0.147756	0.0842989	0.0550172	0.0648303	-0.215051	-0.68346	-0.12404	0.608851	1.00563	0.280685	-0.341214	-0.459541	-0.0405283	-0.0713069	-0.25928	0.0267121	0.504738	0.0595195	-0.0700353	0.157535	0.228176	0.136183	-0.0894804	-0.398732	0.369356	-0.214361	-0.47965	-0.141389	-0.469857	-0.163901	-0.0907399	-0.0359018	-0.242227	0.220959	-0.374031	-0.0678466	0.0458457	0.0590721	0.0923306	-0.12517	-0.395851	0.69881	-0.211951	-0.227157	0.754035	0.582426	-0.0568579	0.115974	-0.111762	-0.042144	0.849921	0.0207364	-0.497466	0.21749	0.134763	-0.714359	-0.138023	-0.469427	0.452749	1.18966	-0.17807	-0.0430216	-0.470916	0.273131	-0.0760769	-0.136998	-0.421291	0.0940608	0.0903371	0.106074	-0.372886	-0.664748	0.620773	1.59552	0.103195	-0.0784524	-0.223872	-0.0277315	-0.090256	0.451066	-0.390533	-0.269724	-0.205462	-0.030309	0.064045	0.0386382	-0.0716038	-0.163982	-0.226908	0.222979	0.0507906	-0.07228	-0.0442797	0.18292	0.250439	0.0410009	-0.189224	0.207396	0.0913246	17.1824	0.255903	-0.0942367	0.131787	-1.38536	-0.620292	-0.189105	-0.812306	-0.185129	-0.0479002	0.854969	0.128255	0.221837	0.504284	-0.0715094	-0.445612	-0.982274	-0.0170057	-0.371416	-0.11134	-0.242204	-0.179824	-0.0664936	-0.15013	0.0097473	0.049111	-0.292616	0.0250111	-0.115264	0.293108	-0.271066	0.778334	0.282371	0.951148	0.204388	-0.295424
BBR_RS14865	haloacid dehalogenase-like hydrolase	0.356839	0.378933	0.786217	0.110506	-0.0554221	-0.652202	-0.706797	0.384831	0.00225887	-0.847431	-1.59863	-0.447602	-0.0853068	-0.253542	0.190376	-0.667622	-0.620607	0.643634	1.0138	-0.474528	-0.963444	3.42298	-1.31297	0.557871	0.146645	0.169908	0.329258	0.0518907	0.195017	-0.373858	-0.555073	-0.0760243	0.0944755	-1.13362	-0.216451	3.6813	-0.465904	-0.630981	1.35984	0.320426	-0.208416	0.180724	1.03876	-0.518564	0.958942	-0.217179	-1.1724	0.369404	1.99108	0.0731728	0.220296	-0.423358	0.173216	-0.368381	-0.77695	0.685829	-0.314835	-1.29204	0.197203	0.0396745	1.13775	-0.00396941	-0.0652507	-0.0818197	-0.556236	0.174691	0.287416	0.155132	-0.720277	-0.0104694	0.597429	-0.458702	0.789434	0.596633	0.111814	-1.32231	-0.488352	-0.275596	-1.17349	-0.385346	0.63926	-0.50336	-1.94277	0.369907	0.0472022	-0.825693	-0.041437	0.198162	0.520583	0.19137	-0.0870458	-0.218378	-0.157495	-0.449964	0.262674	0.734484	-1.30705	-0.640177	-0.438088	-0.392797	-0.984611	-0.428399	1.09299	0.373455	-0.662735	2.06623	-0.0639141	-0.128575	1.59369	2.86298	4.33506	-0.71357	-0.552869	-0.496441	0.133866	0.21005	-0.3664	0.420367	-2.70072	-0.237012	1.88651	-0.0480079	-0.225436	-0.0952488	-0.578624	-0.618364	-0.477167	0.0414275	0.0846144	0.233362	0.369698	-0.501918	0.700823	-0.904611	-0.318206	1.18185	-0.144412	-0.272604	-0.341032	0.143217	0.758664	-1.97677	-0.406877	0.732918	-0.132277	-0.301359	-0.0755098	-0.294845	-0.145454	-1.18849	0.114609	1.2951	1.14453	-3.68656	-0.528376	2.62525	0.918737	1.3618	1.76643	0.246595	0.692691	0.40944	-0.481886	-0.563824	3.2383	1.53693	-0.294527	0.832092	0.252451	3.24364	0.364038	-0.539279	0.534552	0.695749	-0.564178	0.107943	0.296729	-2.85681	-0.0796585	0.939298	-0.598363	0.247909	0.483887	-0.0016104	-0.622788	0.871928	-0.0883722	-0.0206341	-1.1239	-0.753401	-1.10592	-0.245033	0.159403	-0.514007	-0.546074	-0.356334	0.0180468	-0.308206	0.586529	-0.077774	0.268476	0.699788	-0.765438	-0.486305	-0.690134	-0.283236	0.637082	-0.577617	-0.671057	-1.16308	0.0486803	-0.0969821	-0.080373	0.409919	-1.65954	-0.500179	-0.655831	-1.21931	0.701957	0.716483	0.601799	-0.133273	-0.193282	0.351761	0.538743	0.629392	0.602186	-0.049506	0.204467	-0.370214	0.118874	0.595169	-5.94645	0.302604	-0.333156	-0.372254	-0.00597715	0.0680378	0.225158	0.00196299	0.904198	0.164375	0.827602	0.0357646	0.0999278	0.296746	-0.962218	0.863939	0.125485	0.121911	0.00816886	-0.343539	-0.433108	0.00183347	0.515608	0.0424185	-0.44243	-0.142467	0.215997	-0.321041	-1.60225	-1.04705	0.667075	1.07991	-0.911794	-1.05351	0.219973	-1.00546	-1.19604	-0.650029	0.0189087	-0.821053	-0.170088	-1.59281	0.857585	1.80916	-0.0465127	0.782827	0.188516	1.21708	-0.479437	-0.453507	-0.177162	0.735091	0.668075	-2.77432	-0.555741	0.593022	1.60319	4.08849	-0.450112	0.0201031	-0.0672211	-0.0969084	-0.0605382	0.60705	0.00148867	-0.305987	0.509366	0.0808585	-0.517593	-0.463212	-0.323985	0.119904	0.217671	0.221385	-0.267725	-0.153253	-0.0480715	-0.393906	-0.327141	0.654406	-1.04624	-0.42029	0.0978018	3.94686	1.52462	-0.330617	-0.106559	-0.0780765	-0.455703	0.541889	-0.422002	1.05052	0.0850486	-1.39521	-0.214591	0.107427	-3.18273	-0.179764	-0.512671	-1.05278	-0.447418	-0.333931	-0.0518375	-0.544565	-0.16784	-0.105073	-0.157042	0.0173246	-0.095544	-0.0801647	0.265858	0.245624	-0.0382647	-0.511329	-0.19028	0.246115	3.12109	0.181395	-0.137709
BBR_RS14870	histidine phosphatase family protein	0.462365	0.924852	1.04663	0.269544	1.06975	-1.76041	0.948488	0.598175	1.3482	0.570903	-0.501448	-0.850777	0.710311	0.128451	0.499073	0.33425	-0.2965	0.523054	-0.103969	0.785258	0.142215	-0.688608	0.418051	-0.9923	-0.263196	-0.16622	0.202033	-0.642882	-0.844806	-1.02934	-1.58982	1.03728	-0.289083	-0.919124	0.253484	-5.0403	-0.325445	-0.594643	-1.10991	-0.58234	-0.0823416	0.795998	0.748899	-0.198625	-0.641901	0.0214212	-0.0568355	-0.0240023	-1.9028	1.68573	1.47251	0.980255	1.08538	0.385897	0.963695	-0.629487	0.526949	0.277539	0.558265	-0.0247702	-1.6853	0.763593	1.29302	0.0249232	0.874598	-0.121461	-0.41966	0.46368	0.187716	-0.290766	1.44815	0.60519	0.0756751	-0.267621	0.121066	1.00465	-0.682714	1.21129	-0.25857	0.386279	-1.72572	-0.0996672	-0.0670993	0.463642	-0.45237	0.399392	0.154083	-0.685777	0.6067	0.274424	0.236377	1.22738	0.136292	1.09132	0.637984	0.498322	0.412076	0.257126	-0.414479	0.518539	0.259338	0.402342	-0.854949	-0.151134	0.929714	-4.7973	1.91025	0.561964	-3.0545	-0.329052	-3.9466	-0.655106	0.492591	0.34715	0.129606	0.462616	1.32871	-3.35777	-2.24646	-0.242443	-1.33819	-3.62237	0.923656	-0.431351	0.118814	0.589405	-0.276739	0.944249	0.196468	0.052706	-0.99319	1.215	0.516964	0.705899	-0.315582	-1.15088	1.08112	0.78234	-0.0853011	-0.197318	-0.214682	-0.501129	1.1536	1.13521	-0.119649	-0.878053	0.904967	0.328622	0.090306	-0.390723	1.25134	0.420058	-3.03968	0.609613	0.270208	-2.64595	-2.00461	0.227407	-0.893757	-0.586895	-1.22334	-0.273929	1.11744	-1.34365	-0.767009	0.419473	-0.322621	-0.488661	1.21123	-3.59249	0.22622	0.712557	0.819871	0.0328025	1.04901	-0.118124	1.2865	1.05282	1.19791	-0.0119977	-0.0470701	0.386898	-0.148864	0.338625	0.637401	1.25503	-0.190108	0.578351	0.904031	-1.44759	-0.541323	0.223446	-0.436685	0.0192511	0.859541	0.534792	0.937216	-0.231033	0.511613	-0.14867	0.349899	-1.43086	0.688131	-1.38959	0.195497	-0.250429	-0.398826	-0.212764	-0.0794503	0.363542	0.50715	0.216139	0.821495	0.229548	4.41264	2.662	1.24142	-2.30565	-0.538087	0.107551	-1.66959	-0.695089	-0.614672	-0.389489	0.185684	0.770883	1.37108	0.743056	0.0473644	0.0525326	0.148763	-0.400812	-0.10265	-0.0414788	0.304566	0.918876	0.396525	0.825411	-0.651817	0.550999	0.116993	0.853443	-0.0939184	-0.776194	-0.50408	-1.05838	-0.381454	0.67193	-0.0575248	-0.0717952	-0.691145	-0.0386251	0.286318	0.106638	0.413302	0.196219	0.227654	0.249516	0.39195	-0.395885	0.657861	0.0410764	-1.0131	-0.0756386	0.927009	-0.343674	0.863016	0.335364	-0.462959	0.571129	0.812454	-0.0350976	0.673848	0.771838	-0.560569	0.820268	0.962309	0.219194	0.623726	0.118305	0.665813	-0.221404	-0.834428	-0.963958	0.0449542	-0.913784	-0.521611	-0.387062	-0.0247955	-1.98255	0.442834	0.226845	-0.142916	-0.0172837	0.42862	0.0199074	0.375939	-0.0930006	0.550191	0.0276526	0.140767	0.245144	-0.196069	0.375355	0.240343	-0.0417074	-0.198467	-0.428604	0.00263724	0.351021	0.647458	0.0987131	0.482166	-0.0443098	0.400837	1.59301	-0.978218	1.03141	0.0710218	-2.13526	0.0606963	0.511829	0.268558	0.203948	0.141247	-1.80079	-0.0237385	-0.580889	0.577145	0.0565741	-0.263891	-2.4025	-0.234507	-0.401446	0.212828	0.31859	0.311813	0.115057	-0.170203	0.169966	0.367191	-0.0958318	0.888163	-0.094263	-0.118558	-0.396196	0.873978	0.686184	-3.361	-0.760486	0.487386
BBR_RS14875	uracil-xanthine permease	-1.27368	0.41667	-0.0905834	-0.0824172	-0.434222	-0.554646	2.13391	0.068582	1.10703	1.70733	-1.08112	0.181445	-0.118214	-0.373823	0.989267	0.185219	-1.04215	0.832114	-0.000920377	0.218995	0.119512	0.272045	-1.31492	-0.392048	0.35615	0.909377	0.350197	0.0648588	-0.374481	0.472384	0.277267	0.139345	-2.29343	0.489264	0.454015	-1.2135	0.0163329	-1.70433	-1.71521	1.08484	-0.610897	-0.199775	0.541138	0.288283	-0.887342	-1.84715	0.519272	1.22255	0.0206054	-0.236455	-0.27896	1.25141	2.1437	0.359044	0.932507	0.62527	-0.387164	-0.107477	0.548638	-0.208982	-0.703268	0.253149	0.0290801	0.299216	0.968937	0.709575	-0.962505	1.30559	1.15563	-1.21203	0.143455	-0.528621	0.878023	0.00574153	-1.40387	-1.00642	-0.696232	-1.50864	-0.165531	0.505488	0.913569	0.116148	-1.22169	-0.661957	1.48425	0.907708	-0.525472	0.594298	1.08013	0.219654	-1.14021	1.77101	0.661795	-0.758281	-1.21717	-0.121959	-1.19412	0.620795	-1.26782	-0.109326	0.527804	0.60064	-0.607744	0.00366443	0.855431	1.93418	-0.0388656	-0.55142	-1.5584	-4.03034	-3.4279	0.601944	0.233534	-1.11217	0.0452336	-0.157013	0.806063	-2.46986	2.28555	-0.338613	-0.112546	-0.595703	0.917703	-0.334615	-1.56166	-1.12086	-1.2269	0.383343	0.248499	0.89875	0.837084	1.24283	0.598877	1.02321	0.493425	0.0185192	-1.47811	-0.20263	-0.0246807	0.772585	0.366901	0.531881	0.477636	0.836946	0.102068	0.976926	0.220593	0.230406	0.564759	-0.352236	-2.28066	-0.962047	-1.21771	0.424821	0.523662	0.541821	-0.86599	-0.836375	0.264436	-0.29058	-1.467	-0.242991	0.572922	1.42312	-0.961906	1.6762	0.177476	-1.50031	-1.22942	-2.95382	-2.07241	1.51931	0.2054	0.0576471	0.554239	-0.576944	0.590259	-5.98722	-2.29159	0.540253	0.331254	0.44188	1.49346	-1.53764	-0.518736	1.94308	-0.758499	1.19341	1.66732	0.832618	0.406744	-0.0395359	-1.2903	-0.911618	1.48862	0.993479	-0.744824	0.615963	-0.953673	-0.167654	-0.700737	0.714501	1.37911	-0.676259	-0.809037	-0.81185	1.18196	-0.140507	1.24356	-0.91945	0.0762884	-1.03162	0.904057	0.729767	-0.355883	-0.112017	0.0695334	-0.117472	1.48598	0.119468	-0.0444893	-0.357996	1.08223	0.0107518	0.282776	1.34985	1.21334	-0.193054	0.558727	-0.308709	0.959083	-1.17092	1.21824	-0.110711	0.658217	-0.686513	0.199695	-0.706596	0.867705	0.372556	-0.0673138	-0.557345	-1.4103	-0.70096	1.02562	-1.44506	-0.0812903	0.25894	-0.250795	-0.0860672	0.559891	-0.138682	-0.428067	0.567708	0.102675	0.202773	1.00599	-0.837413	-0.062184	0.766404	0.874201	0.801577	0.797062	0.213582	0.137757	0.12299	-0.171092	-1.11651	-0.538806	-0.0757389	-0.461236	-0.119758	0.770681	0.476142	-0.120563	0.324801	0.73974	-0.373932	0.37737	0.747963	-1.87019	-0.111201	-0.390379	0.291559	-0.723522	0.944923	0.158068	0.510921	-1.06903	-1.10961	0.0873914	0.37186	-0.210569	-0.564586	0.491374	0.284771	-0.426008	1.36638	0.371577	-0.0616502	-0.973367	-0.223927	0.422218	-0.0731067	0.252344	0.164957	-0.266945	0.263853	0.60565	0.618413	-0.481151	-0.351443	0.363858	-0.120889	-0.726545	3.09299	1.64762	-1.08036	0.00416482	-1.68984	0.243049	0.688329	-0.0148838	0.933897	-0.672402	-2.65558	-0.86728	0.646371	-0.940401	0.295177	0.609766	3.46599	0.410751	-0.147963	0.518902	-0.273946	0.412737	-0.379553	0.583705	-0.389088	0.304948	-0.265102	0.211029	0.229537	0.0391595	0.406944	0.558361	0.961898	-1.73866	0.73552	0.196452
BBR_RS14880	ATP-dependent helicase	0.155931	-1.38673	0.399978	-0.313621	4.64002	3.40744	-2.02624	-0.600072	-0.960312	-0.912617	1.29511	-0.0531966	-2.15681	1.06108	0.385048	1.58111	2.61809	-1.74876	-0.729709	0.0906907	-0.612375	1.79281	-0.235465	-0.653847	-0.617129	-1.46623	0.153597	-1.59592	1.94738	-0.224513	0.0117109	-0.065452	-0.798807	-0.508649	1.25668	1.80322	0.441999	0.652847	0.857937	-0.714085	0.603848	-0.382435	0.454052	0.560443	-0.261367	1.36761	1.72641	-0.195018	0.351673	-0.388162	0.587712	-0.378904	-0.981481	-0.314317	-0.847734	0.854715	0.267271	0.822158	-0.0460757	1.976	0.967049	-0.735224	-1.07747	-1.1884	-1.58563	-0.0157111	-0.0679435	0.103898	-0.574992	1.79052	-1.2573	-1.59401	0.5488	-2.11255	-0.296595	-0.614074	1.02792	-0.184618	0.597444	0.176227	-1.34063	0.486772	1.04876	-1.01638	-0.182703	-0.397761	0.0703238	-0.786933	-1.23746	-0.329773	0.512965	-0.826677	-1.01153	-0.434039	-1.67841	-0.731353	-0.128692	-0.687628	0.33658	0.0358941	-0.449779	0.0959686	-0.485161	-0.350649	1.00167	-1.05472	2.84341	0.237216	-0.082274	2.72354	3.5545	-0.324243	0.201623	-0.0325493	0.915343	-0.213649	-0.277051	1.97474	-1.10328	1.57583	-0.677879	-1.03073	0.706648	-0.0738909	0.704091	-0.347417	-1.81555	-0.621145	-0.647783	0.258987	-0.39424	-0.702888	0.938463	-0.212516	-0.208004	-0.239538	-1.57078	-1.28387	-0.928917	-0.586966	0.462108	-0.72672	-0.345471	-0.317923	-0.161074	0.138045	0.975924	1.74088	0.730019	0.893052	6.11765	3.35193	1.85568	2.7576	1.50582	0.820248	0.46604	0.292467	-1.36504	-0.0816374	-0.111082	-0.694272	0.218369	-1.16063	1.51887	-0.500298	-0.517845	0.275972	0.944285	-0.634102	0.163205	-0.44896	-0.292646	0.0584346	0.2385	0.262646	0.551877	0.902671	1.06494	-1.20649	-0.061823	-0.666533	0.511181	-0.876461	-0.518178	-0.439202	1.0079	0.933254	-0.0108414	-0.13978	0.545426	0.817009	-0.461517	-0.538256	-0.49947	0.889322	0.461574	-0.244547	-0.036684	0.765281	-0.265939	-1.53451	-0.113864	-1.41001	-1.50853	-0.738815	-0.726361	0.186569	-0.654955	-1.03636	-0.754965	-0.928601	0.0756769	-0.0709862	0.368686	1.47002	0.492497	0.0214691	-0.0777599	0.0606129	-1.73795	-0.00438453	0.308442	0.383569	-0.478664	-0.879864	0.765534	-0.845046	0.154686	0.829572	0.0411315	-0.483844	0.821414	-0.433018	-0.643606	0.42602	0.255752	-0.07068	-0.447402	0.777107	-0.380864	-1.13747	-0.733462	0.100446	-0.0259364	-0.452239	0.0962667	-0.341458	0.424969	0.109078	-0.406938	-0.183261	-0.382814	-0.306894	-0.264326	0.0771136	0.385665	-0.0192627	-0.395223	-0.565597	-0.820437	0.265964	-0.15812	-1.74548	0.477657	0.401214	0.846285	0.325554	0.428605	-0.173956	0.456735	0.309521	0.660751	-0.00568586	-0.0971723	-0.564754	0.116048	0.473606	-0.220299	0.60071	0.20214	-2.17163	-0.245007	-0.779255	-0.907251	-0.767602	-0.306985	-1.06888	-1.21853	-0.477056	-0.347162	-0.165333	-0.769111	0.14515	-0.0244867	0.453464	0.502643	-0.0853213	-0.445293	-0.449952	-0.197605	-0.301103	0.151033	-0.24664	-0.477722	-0.430618	-0.494691	1.01678	0.474955	-0.742366	-1.90429	1.39692	-0.988866	0.782071	-1.75415	0.639069	0.638316	0.0548915	-0.424348	-0.789989	0.0360162	-1.03658	1.34212	-0.577171	0.40391	0.196171	-0.961912	-0.891786	1.3753	0.583184	0.521425	2.68119	-0.0793573	0.205029	0.074182	-0.211576	0.0923878	-0.340692	0.178664	-0.234674	0.32448	-1.15692	0.415429	-0.633643	-0.920229	0.201786	0.717029	0.426521	0.0172187	0.41857	-0.163861
BBR_RS14885	cyclomaltodextrinase	0.389256	0.408323	0.177498	-0.0911664	-2.23241	-4.94657	0.0342839	0.530464	0.882962	0.0934834	-1.61245	0.874795	-0.0942269	0.555394	0.380941	-0.309654	-3.23551	0.88162	0.510367	-0.0613714	0.315819	-1.77727	-2.92155	0.464715	0.772138	0.608144	-0.183703	-0.136831	-0.665207	0.958659	0.167131	-0.0535256	0.120655	0.0261236	0.0271915	-4.63902	0.175344	-0.190166	-0.123239	-0.240587	-0.0670955	0.427845	0.523296	-0.0657107	-2.12338	0.403042	0.367274	0.288555	-5.78143	0.344965	0.416975	0.145687	0.564342	0.551757	0.871788	-1.58777	0.487939	0.525081	0.333047	-0.0747254	-4.48838	0.690597	0.33456	-0.0130457	0.906144	0.333634	0.498437	-0.260038	0.416842	-4.78377	0.423676	0.653264	0.27268	0.514819	1.11365	0.743703	-0.256826	-0.0888073	0.845299	0.285214	-1.99433	0.308697	0.405849	0.166409	0.394817	0.500485	0.165878	0.100321	0.0880835	0.357624	0.705714	0.795348	0.458451	-0.255575	0.0919795	0.0353228	0.379502	0.308299	0.659103	0.590198	-0.105602	0.810311	-4.79264	-0.00768623	0.480645	-0.692666	-0.519561	1.0742	0.564433	-0.904502	-4.51185	0.0452371	0.37079	0.00900657	-0.00102326	0.146122	0.685627	-1.48913	0.722736	0.0137398	-0.231881	-0.349985	0.428616	-0.103151	0.23164	0.701216	0.137703	1.23048	0.621508	0.499952	0.253896	-0.0178851	0.661546	0.39131	0.0646216	0.349981	0.822426	0.210021	-0.177173	0.110662	-0.299682	0.0438889	1.01011	-0.419308	0.520003	-0.450453	0.576425	0.59308	0.327401	0.324811	-1.02095	-1.79493	-2.74477	-2.4043	-0.295632	-0.00435435	0.0384296	0.440072	0.394537	1.09512	-0.224562	0.955115	0.358272	0.116739	-0.44726	0.860333	-0.0693082	1.4868	0.783877	-0.564831	-1.03038	0.357872	0.797722	-0.602982	0.254267	-1.06251	0.384857	1.34026	0.333131	0.914907	0.143045	0.0556974	0.125497	0.39799	0.20818	0.397498	0.451592	-0.064297	0.0619436	0.814328	-0.14554	0.50729	0.115456	0.457543	0.550949	-0.920749	0.134196	-0.00359847	-0.395142	0.199848	-0.149934	-0.167479	0.557831	0.132853	-0.285244	0.213238	0.468446	-0.24332	-0.665124	0.0632629	0.787446	-0.00305656	0.560429	0.199754	-0.0971741	1.09671	0.419648	0.0264455	0.733553	0.399027	-0.466708	0.449477	-0.89249	0.204139	-1.15053	0.615891	0.0149468	-0.0303785	0.277546	-0.470862	0.345893	0.451977	-2.40696	-0.878448	0.304965	-0.86043	-1.10796	0.237405	-1.17505	0.620031	2.01063	0.205048	0.310036	1.11238	0.940103	-0.163594	-0.451649	0.890632	-0.0912659	0.753687	-0.107853	0.210624	0.29608	0.400587	0.189508	0.392412	0.102317	-0.736215	-0.468597	-0.890787	-3.71133	0.862548	0.378104	-0.747512	-0.136409	-0.0390342	0.530659	-0.290796	0.665058	-0.0238925	1.17047	0.951515	0.329549	0.227857	-0.222793	-0.580644	0.406352	0.743169	-0.177247	-0.547641	0.398038	0.187066	1.00284	0.877893	-0.181375	0.932121	0.95568	-1.20478	0.198231	0.135707	0.412365	0.404951	0.599375	0.254724	-0.00483235	-0.549274	-0.0747762	0.118051	-0.137874	0.429602	0.139139	0.573655	0.153391	0.150459	0.350194	0.428449	0.339775	0.138708	-0.319057	0.141813	-0.025632	0.29828	0.119408	0.206555	0.00794285	-0.113773	0.472773	-0.794252	0.716071	-0.0315227	0.5754	0.260884	-0.271615	-0.197262	0.615189	-1.97797	0.100319	0.0849636	1.77577	-0.721658	0.409268	-0.0511373	0.728355	0.737174	0.29125	0.905169	0.549425	0.57377	-0.208864	0.401387	1.23455	0.867771	0.517657	-0.466432	-0.27683	-0.0669327	-0.772982	-1.61263	-1.21131	0.127132	0.0588788
BBR_RS14890	inorganic phosphate transporter	-0.511562	-0.111289	-0.0458866	-0.513202	0.242451	0.313119	-0.0631459	-1.14001	-0.389088	-0.156409	-0.234551	0.72317	0.39992	0.12996	-0.0748207	0.221681	1.32047	-0.547019	0.0219978	1.20775	0.258414	-3.13686	0.49031	-0.263467	0.4457	-0.112551	0.413883	-0.351242	-0.207448	0.743318	0.0654285	1.05141	-0.618076	-1.93081	-0.299842	0.554403	-0.898564	1.09845	-0.104641	-1.2309	1.52568	-0.466357	0.219008	1.32969	0.386586	-2.38489	-0.502396	0.348971	0.681818	-0.798962	0.330594	-0.616658	-0.531039	0.168523	-1.03036	-0.033219	-0.220979	0.159698	0.236365	-1.03941	-0.805971	0.197235	0.269969	0.502478	-0.0246828	0.133715	0.449062	-0.0771267	-0.474411	1.56998	-2.61755	-0.137997	0.903428	0.736169	-0.180347	0.790428	0.303577	2.09963	-1.16772	0.231364	-1.18416	-1.37283	-1.36255	0.209019	1.63608	-1.4367	-0.0491714	1.0411	0.1523	1.38689	0.242337	0.406272	-0.0568223	-0.259291	-1.54367	0.141505	1.36434	0.654044	1.39635	0.24747	0.163087	-0.61306	-2.04042	0.883609	-0.0244953	1.1019	-0.62689	-0.894088	0.537999	0.774016	0.925633	0.777539	-0.0196122	-0.059133	0.730817	-1.15299	-0.757684	-0.360751	-1.93295	-1.46027	-0.523857	1.05786	-0.0117105	-0.942116	-1.29195	0.720694	0.86352	0.662401	0.366434	-2.3254	0.305805	-0.0840305	-1.80872	-0.038797	1.45832	0.559885	0.173272	1.53251	0.32391	-0.21045	1.38284	-0.931144	1.16513	0.230655	0.712319	1.75615	-1.18205	-0.27923	-0.172025	-0.508464	-0.60753	0.806493	1.4878	0.718632	0.74869	1.02415	0.670367	-1.24002	0.326251	0.429837	-0.610382	-0.131356	-0.026754	1.45673	-0.400999	-1.31736	-2.14937	1.78754	0.128817	-0.0816351	0.0876671	-1.79344	-0.437736	-1.2595	-0.502456	-0.438073	0.890893	-3.81333	-2.53883	0.727137	-0.605454	1.87054	0.668271	-0.234038	0.29396	-0.434017	0.990817	-0.236756	-0.504177	-0.794809	0.381055	1.09592	-0.464958	-0.553739	-0.72058	-0.570824	0.960699	-0.556283	0.874834	0.36668	0.305714	0.206802	-0.140181	1.57745	1.62595	0.959937	0.0929975	-0.369443	0.383053	-0.0651635	0.229012	0.831472	-1.29358	1.50104	-0.0184419	-3.34783	0.644444	-0.717039	-0.615316	1.34526	1.92703	0.558472	-0.302014	0.563039	0.336965	-0.20869	0.342896	-2.54455	1.45731	-0.396205	-0.287961	-0.518112	3.46836	-0.968613	1.43819	-0.304934	0.350848	0.740021	-0.8959	-2.1009	0.14177	-1.05872	-0.745797	1.00549	-0.270221	1.02425	0.666861	-0.615568	-1.13171	1.00567	0.193226	0.323719	0.261784	-0.12425	-0.216849	-0.346277	-0.0681652	0.897994	-1.47492	-1.44998	-0.241773	-0.251874	-0.129805	1.2568	-0.734862	0.0187331	0.71247	1.36198	-0.333411	0.415983	0.58198	-0.388051	0.690389	-1.30334	-1.5664	-1.06763	0.98045	0.345754	1.16714	-0.500045	-0.609518	-0.200452	1.73042	1.78783	-0.858626	-1.01621	1.32218	-0.193031	0.207826	2.46892	-0.908867	-0.260263	0.318264	-0.536444	0.598589	1.35853	0.428909	0.710982	0.269798	-0.318921	-0.440768	-0.632488	0.125986	-0.642892	-0.248996	0.00753581	0.0843814	-0.693928	0.697771	0.683443	-0.571402	-0.19337	0.470708	0.299119	0.771115	-2.58163	2.20518	1.35251	1.24401	-1.1927	-1.38919	-0.00917637	0.132965	-0.044741	0.0442386	-3.8367	1.98664	1.45223	-2.36203	-0.210364	-1.49208	-0.324099	0.190831	0.344214	-0.584763	-0.178328	1.02172	0.555794	-0.0768946	-0.286061	-0.152678	0.191586	0.596741	0.2978	0.110714	-0.208709	-1.20535	-0.0334703	-0.729374	0.376135	0.434501
BBR_RS14895	DUF47 domain-containing protein	0.775026	-0.227298	0.930647	0.0881169	-0.211628	-1.28436	-0.140852	0.446027	0.268524	-0.118152	0.183132	0.533559	0.135637	-0.101712	0.870225	0.283752	-0.935896	0.343907	0.619086	2.41959	0.0228971	-1.69222	-0.00344557	-0.137266	0.100921	-0.767597	1.01942	0.826842	-0.0474174	1.27044	-0.501771	-2.31743	-0.431958	-1.30033	1.01168	-3.0989	0.100992	0.225492	-1.68305	-1.79617	1.29671	0.274158	0.368114	-0.533759	-0.805358	0.660177	0.502873	-0.608508	-1.02669	-0.672454	1.01935	0.735075	-2.95892	-0.00528359	-1.54336	0.29362	-0.757451	0.371275	0.632548	0.935652	-1.6811	0.0267345	0.472664	0.45131	-0.968984	1.73752	0.31945	0.347789	-0.634808	-0.311718	-1.20396	0.452299	2.29664	-0.490189	0.726908	-0.571189	-0.0109132	1.23974	1.12336	1.61251	0.333391	-0.333086	0.651117	-0.0927162	-0.312408	-0.372855	0.49498	1.42268	0.763536	-0.354056	0.342709	-0.258282	-0.68196	-0.147696	0.628818	0.160939	-0.330128	1.00828	0.00198659	0.00744995	0.633041	0.476764	-0.159938	-0.842159	1.23604	-1.12895	-0.0354261	-0.796704	-0.629507	-0.604348	0.563075	1.22539	-0.985867	0.939551	-0.768268	-0.207251	-0.529088	-1.61034	-2.17828	-1.22132	0.241866	0.0272267	0.924133	-0.606935	-0.21193	0.318485	-1.15277	0.559164	-0.267726	0.829766	1.03146	0.46583	-0.565613	-0.204963	1.58458	-0.586668	0.0569718	-1.81496	-0.797959	1.6183	-0.885952	-0.384435	-0.669979	0.586335	-0.404931	0.199635	1.16808	0.18799	0.460601	0.172098	1.80222	-1.49797	-0.266469	-3.02424	-0.00398846	0.825907	1.25969	0.458884	0.186254	-0.891524	-0.51991	1.99074	0.0494405	-1.8834	1.14387	1.23179	0.992959	1.35404	-0.828428	-1.13358	-2.11265	-0.701606	1.1094	-0.942324	-0.443296	-2.52341	0.415473	1.2441	-1.36228	-0.116225	0.79212	-0.919267	0.340764	-1.10344	-0.216279	-0.730963	0.239935	-0.203541	1.79979	0.896477	-0.495352	1.05987	-1.35018	-0.546712	-2.28555	1.07804	-0.448584	0.1412	1.24622	-1.40734	2.05875	-0.0966883	2.56	0.32254	0.813718	-1.40994	-0.509463	-2.84728	-0.297385	-0.175746	-0.203725	0.174067	-1.37661	0.971656	2.09316	0.206738	-0.25348	0.390938	-1.20543	1.1152	1.05156	0.365159	0.585939	-0.155014	-1.32316	-0.142727	0.956689	-0.16213	-0.699444	1.89994	-0.811286	-0.864931	-0.0490235	0.590082	-0.785724	-0.0333024	0.833612	-1.57131	0.617435	0.105347	0.546272	0.310317	-0.840721	0.481612	-1.41154	0.539827	-0.550992	0.702777	-0.514574	0.0309319	0.280011	0.528429	0.495036	0.396796	-0.819524	-0.697143	0.0665226	2.31627	-0.362995	-0.360112	1.57161	0.410247	0.391675	2.4402	0.336869	-0.0729208	0.199741	0.0661339	0.914648	0.382487	-0.036107	0.23746	1.4363	0.316721	-0.365842	-1.11851	0.15164	-1.22687	0.888952	-0.199199	-0.370342	-0.220895	-0.701909	-0.521181	1.67504	3.65898	-1.7129	-1.12431	-1.22708	0.693126	0.453594	0.140364	0.589071	0.795627	0.179221	0.758128	0.202357	-1.26549	-0.532949	0.7078	0.91227	-0.113899	-1.16083	-1.64084	0.606416	-0.0306515	0.509792	-1.13706	0.274619	0.0136783	0.217424	0.209842	-0.24652	-0.633308	0.728194	-1.28347	-1.77339	-0.153065	1.96521	-2.32239	-0.154826	-1.26149	0.612009	0.485384	0.395514	-2.04724	0.0984994	0.281621	2.24952	0.385714	-0.00986119	-1.93593	-0.737005	-0.913926	0.724671	-0.534403	0.684557	1.14115	0.146404	-0.435198	0.294996	-0.257168	-0.104686	0.300768	-0.720069	-0.0699252	2.03186	-0.0928856	-0.241985	0.321794	0.964915
BBR_RS14900	DNA-binding response regulator	-0.648232	0.111951	-0.955805	0.0185028	-0.195142	-0.632137	-1.64652	0.473266	0.0655162	-0.47401	0.690552	-0.628623	-0.613036	-0.186542	-0.037594	1.25687	0.7943	0.379885	0.346078	-0.173179	-0.299724	3.03955	0.665587	1.23912	1.03033	1.22578	1.08591	0.988042	-0.730516	-0.713074	-0.155883	0.986271	0.977229	1.34535	1.2319	-1.47253	-0.964835	0.308227	-0.684074	-0.181349	0.198375	-0.285048	0.569967	0.841971	-0.781894	-2.91066	0.324562	0.248695	-1.17845	1.28385	0.15463	0.125984	1.81186	0.938484	0.444311	-1.89735	1.18726	-0.0654988	-1.37303	-0.792856	-1.61847	0.169853	-2.11589	0.101779	-0.270089	-0.0670693	1.04054	0.805384	0.223751	-1.00271	0.388408	-1.01632	-0.954373	1.44997	0.295767	-0.284262	0.167316	0.674556	-0.954745	0.24789	-0.905054	-1.26562	-0.0884003	-0.0825763	1.24015	0.409409	-0.650884	-0.156063	0.542367	-0.394499	0.313585	0.926877	1.04277	1.09116	0.404408	0.657019	0.554667	-0.289114	-0.31377	-0.724915	-1.18947	-0.58143	-0.660332	0.797231	0.756937	0.156017	1.27743	0.676241	-2.45213	-2.21884	-1.58239	-0.855541	0.66151	-1.14953	0.154304	0.946752	-0.104119	-3.76723	-0.594725	0.789092	0.244991	0.544614	0.360238	-0.831591	-0.323887	-0.240578	0.32084	0.240284	0.0114881	-0.44725	0.640088	-0.956163	-1.04912	0.866039	-0.499382	0.322753	-0.779749	0.169181	-0.000719881	0.554636	-0.596412	0.839807	1.98981	1.01677	-0.551712	0.650461	-0.862557	1.55906	-0.0676469	-1.75568	0.144087	-5.37035	0.876015	-1.0919	-0.0414588	-0.477062	0.807518	0.480694	0.406647	-0.602707	-0.0440083	0.602187	-0.261599	2.34795	-0.312403	-0.0416634	0.204798	0.782988	-0.00775301	-2.19806	-0.0132539	-0.180123	-0.224031	-0.0950481	1.34999	0.109241	-0.556263	-0.428504	0.115372	1.71786	-0.668731	-0.31514	0.393726	0.026622	0.405175	0.228778	-0.0966299	0.238579	-0.5484	0.484236	0.65697	-2.4438	0.377842	-0.230426	-0.0306739	-0.535952	1.8775	-0.423327	-0.365807	0.765503	-1.46977	0.290394	0.996576	0.691177	0.665077	-0.654012	0.312407	0.772573	0.214609	-0.428813	0.0285016	-0.00681202	0.654889	-0.787719	1.31372	0.0925583	0.436454	0.0655899	1.36066	0.743394	-0.526707	-0.783497	0.521441	-0.351191	0.679857	0.830754	-1.1841	0.281203	0.28512	0.208237	-0.279002	1.15252	-2.21328	-0.158465	-0.203046	-0.710488	0.294595	-0.655736	0.454676	1.14752	0.555398	0.413255	1.07413	1.2397	-0.0744634	-0.381299	-1.03096	1.25799	-0.131897	-0.156873	0.260885	0.169545	-0.548808	-0.136426	0.0790511	0.659318	0.648748	-0.869397	1.42724	-0.930046	-3.41074	0.323972	0.547498	-0.328111	-0.849237	-0.798368	0.720239	0.504206	0.192759	0.448294	0.598888	0.365542	0.0681921	1.338	-1.13136	-2.43201	1.08335	1.16187	0.251914	0.085473	0.237972	0.6206	0.980161	-0.786681	-0.262809	0.288148	-0.559349	-0.488519	-1.67395	0.672698	-0.803269	0.0534725	-0.13518	0.666824	0.674795	-0.569364	0.482609	0.561167	1.63445	0.602008	0.867699	0.271585	-0.099839	-0.130503	-0.0207496	0.122444	0.280171	-0.12528	-0.036586	0.429251	0.474896	-1.23058	-0.636309	-0.286048	-0.563448	0.651221	-4.39772	1.25483	-0.87771	-0.0184038	0.0829754	-0.393564	-0.646517	0.30165	0.797127	3.18325	0.209369	0.135478	-4.69442	0.451719	-1.18229	1.19764	0.312604	1.65792	-0.653916	-0.189264	0.159247	-1.2662	-0.249171	0.946316	0.197619	0.762254	-0.995461	-0.124661	0.649582	-0.238935	-0.663505	-0.033896	-0.876783	0.397924	0.764894
BBR_RS14905	two-component sensor histidine kinase	0.0766004	0.430358	0.024618	0.667851	0.979037	-1.33807	-1.9098	-1.5234	0.380864	0.303822	-0.348999	0.6406	-1.09748	-1.1135	-0.304686	0.957661	-0.675305	0.34346	0.739432	-0.539101	-0.484334	-0.286671	0.799393	-1.20418	0.41797	0.66846	0.772326	1.34264	-1.37743	0.13435	0.498183	0.626189	-0.0490666	-0.527142	-0.179741	-2.33465	-0.0315652	-0.0255159	-0.177454	0.999236	-1.35822	0.757337	0.455837	-1.09915	-4.28464	-0.560993	-0.099454	0.293646	-1.19985	1.0608	-0.262589	0.135427	0.236497	0.594432	0.906653	-0.589618	-0.00472139	0.0845918	-1.07739	-1.40703	-1.18326	0.0597322	0.521478	1.08374	1.13817	0.31332	0.936951	0.153942	1.28051	-2.02474	-0.585163	0.913579	1.55203	-0.081883	1.537	-0.797836	-0.985224	0.255979	-1.38636	1.15448	-2.25445	-1.94833	-1.29845	0.147963	2.18472	1.24556	0.775307	0.389149	0.23203	-0.153952	-0.355256	1.10332	0.0505173	-0.490615	-0.0517384	-1.06363	0.381358	-0.584899	0.329552	0.711516	0.408358	-0.234931	-1.21117	-0.0670394	-2.13855	2.32136	-0.508625	0.677588	1.75533	-1.74073	-4.51315	1.32259	0.993412	0.185162	-0.576393	-0.832437	0.505968	-1.80374	0.0955312	-0.916354	-0.971392	0.44731	0.428153	0.00207735	0.0134861	-1.51068	-0.0712516	0.468642	-0.291003	0.557454	-0.144305	0.276184	-0.508788	0.127307	1.30097	-0.549899	0.354909	0.947329	2.14034	0.178671	0.10709	-0.250703	0.0946636	-0.0677836	0.37032	-0.168109	-0.213022	-0.296011	-0.0265661	-0.112399	0.488993	0.678973	-0.282192	-0.60058	-1.2916	1.05183	0.0116033	0.910294	-0.539345	-1.1479	0.199604	-0.467937	0.587699	0.154484	0.703751	0.159342	0.0799869	0.271259	1.94661	-3.46829	-1.34386	0.376465	-1.11304	0.127154	0.267691	-1.54821	-0.0876191	-0.619026	1.27598	0.491157	0.0897094	0.058025	0.00222837	-0.282558	-0.315766	1.93379	0.49966	-0.530681	0.205834	-1.02289	2.19825	1.21593	0.276659	-0.381125	-0.605378	0.148026	0.513208	0.0449578	0.510548	-1.43838	0.638878	-1.10378	1.34353	-0.373311	1.40249	-1.64829	-0.45815	0.0363245	-0.14596	1.45896	0.823854	0.837794	-0.969794	0.0844545	1.01523	-0.478391	-1.47979	0.835113	0.723195	-0.901753	1.50109	0.408891	-0.965598	-0.212845	0.311721	1.00819	-0.534257	0.295618	1.22017	-0.278956	-0.747977	-0.0948902	1.26146	-0.149715	-0.428533	-0.524957	0.982921	0.0758206	-0.327541	2.34245	-0.968432	-0.625381	-1.13156	1.09291	2.85146	1.40524	0.350484	-0.236644	-0.52789	-0.526135	-0.46024	0.190538	0.145142	0.689124	-0.625474	0.299967	2.52184	0.0490693	0.485359	0.136945	-2.13608	1.23158	3.02603	1.309	0.474047	-2.65904	1.0322	-0.505155	-0.274534	0.133503	-0.0592621	-0.782854	0.184329	-1.10308	-2.13094	1.89119	0.246784	-1.56974	0.606575	0.299442	0.172967	-0.204833	-0.0091012	0.0924974	-0.9728	0.380919	0.381275	-2.22645	-1.51916	0.225107	-0.145213	-0.443599	-0.0133842	-0.645855	0.449522	0.154389	0.232094	-0.0904127	0.146964	0.152295	-0.256204	0.582765	0.727103	-0.124726	0.0191542	-0.481928	0.622133	1.19576	0.675641	0.363672	-0.543861	0.205036	-1.02654	-0.531655	0.702787	-0.0518423	2.44992	0.543412	0.214203	0.126318	-0.257146	-0.328727	0.497188	-1.03559	0.272464	-0.829712	-0.0785961	-0.688615	3.07126	-0.462892	-0.626885	0.660934	0.47604	-2.34783	-0.303186	-0.308496	0.375342	1.13624	0.420108	0.753345	-0.71719	0.284741	-0.90655	-0.275032	0.543424	-0.388081	-0.145934	-0.066342	-0.718221	0.381127	0.159324
BBR_RS14910	E1-E2 ATPase	-0.273093	-0.772196	0.613759	0.401045	-1.2266	-1.55864	-0.855583	0.613503	0.153884	-0.890625	0.82994	-0.483147	-0.0910584	-0.868304	-0.113299	-1.373	-0.985769	0.482092	-0.0346821	1.39339	-0.950028	2.71279	0.120903	-0.34456	-0.494204	0.668919	0.220662	-0.363869	0.413255	0.949835	0.501134	-0.849769	-0.253467	0.320827	-0.361849	-0.685235	0.47277	-0.52293	-0.156926	0.693288	-1.26666	1.04837	-0.473043	0.423678	0.430905	0.952211	0.220233	0.826797	0.572244	0.247792	0.172195	-0.00759099	2.18685	0.813132	0.300045	0.36943	0.666682	-1.42782	-1.09829	-0.360813	-1.14581	-1.16156	0.289838	0.804436	0.187922	-0.10582	-1.39375	0.280779	-1.6067	-1.09717	-0.847507	0.625639	0.968197	0.608009	0.237903	0.966946	0.296614	1.16881	-0.307404	0.5799	-0.290371	0.00825073	-0.700496	-0.530792	0.450454	-0.133128	-0.113762	0.118989	0.933593	-0.650933	-1.48809	-0.0363117	-0.15948	1.01531	0.756577	0.760385	0.305158	1.01923	-0.629025	-0.540249	0.242648	0.74347	-0.472455	0.614559	-0.382981	3.50209	-0.796408	0.808614	-1.60295	1.5562	-0.87454	-1.62783	0.0877933	-0.0264931	0.861097	-0.883592	1.18619	-3.04014	-0.767964	-0.065941	-0.0784998	0.276248	-0.616376	0.956247	0.18114	-1.17763	0.438214	0.910758	1.24244	0.776969	0.180434	-0.637351	0.608987	1.53269	-0.129524	0.349136	0.148678	0.137287	0.313527	1.53755	0.269418	2.10744	1.01625	0.778795	0.0168919	1.02063	-0.39267	-0.385662	-1.21277	-0.109828	-0.695785	-0.274035	-0.566347	-1.05565	-0.517278	-0.968486	0.64096	-0.0500311	-1.30324	-0.348423	0.213754	0.682165	-0.916131	-2.16154	-0.0871478	0.0111215	-0.220279	-1.07223	-1.09284	-0.128316	0.215545	0.131653	-1.55049	-0.322257	0.770916	-0.0260691	-0.910899	0.47656	0.253509	0.795486	-1.41455	0.514457	0.127646	-1.00816	-0.154587	-0.804796	0.365996	-0.666702	0.528434	1.11813	0.047771	-0.16857	-0.22568	1.14061	-1.03231	0.547616	1.0339	0.000689936	-0.35482	0.984458	-0.47731	-0.0611085	0.760707	1.16604	-1.11708	0.857388	-0.109782	0.0453267	1.39961	0.583717	-0.489518	1.45851	0.444632	0.688031	4.32273	0.360482	-0.187822	0.292273	0.499112	-0.955269	-0.223312	-0.605006	1.39858	0.130556	1.86735	0.108347	-0.367259	-0.857378	-0.931689	1.37971	1.09117	0.291509	2.82302	0.46422	-1.49151	-2.07317	0.523573	0.0834152	2.16318	1.41676	-0.215301	-0.536931	-2.45986	-1.26761	-0.345063	0.934815	-1.94884	2.0706	-0.23288	1.2549	-0.148181	0.231232	-0.532701	-0.520953	0.29467	0.102733	0.947506	-1.24624	0.854387	0.0436399	-2.46582	-0.313848	1.36168	-2.81481	-0.0261071	-0.180106	-3.09867	0.362817	0.206859	-0.150694	1.10968	2.42117	0.556723	1.04654	-0.0982131	1.4853	0.665551	-1.20716	0.498887	0.77412	1.70071	-0.0654786	-0.712886	-0.874774	-1.16505	-4.09331	-0.826969	0.318661	-0.389783	0.67325	-0.573154	0.210945	-0.294326	-0.798045	-0.487294	-0.871839	-0.30599	0.333283	1.37267	0.514525	0.281851	0.297181	0.272077	0.463655	0.235988	0.628864	-0.116227	0.0764699	-1.35459	-0.184926	-0.427646	-0.175752	-0.951348	-0.779423	0.896828	-0.413116	0.978143	-0.446831	-0.631883	-1.30409	-0.198449	-0.459121	0.644129	-0.728991	-0.95999	-2.6409	0.603632	-0.288486	-1.97816	1.56425	1.79758	-1.34083	-1.30361	-0.617421	-0.461819	0.65557	0.939202	0.498081	0.139913	-0.562258	1.39076	0.960838	0.733534	-1.33501	-0.231542	-2.47393	-0.66734	0.555081	-0.505803	0.419383	0.0361312
BBR_RS14915	ABC transporter ATP-binding protein	0.684207	-0.678341	-0.923011	0.592978	-0.591396	-0.0415522	0.429651	0.842448	-0.927419	0.733441	-0.578341	-0.195749	-0.282196	-0.97737	-1.18292	0.443155	0.139987	0.341934	0.262464	-1.67659	0.0449471	4.2858	-0.923898	0.510226	0.719617	-0.388191	-0.0390671	-0.330467	-0.229315	0.583977	0.995445	0.025695	1.00484	0.0569072	0.128542	1.13937	0.579495	-1.42647	-0.932402	0.498546	-0.0235725	-0.0746675	0.202695	0.0537426	0.251546	-0.225657	-2.09096	-1.785	0.907057	0.173888	-0.13355	-1.17922	-0.229132	-0.960465	1.03816	-0.327056	-0.327664	-0.0573328	-1.6656	0.147646	-1.79858	-1.41377	0.277603	-0.807892	0.742486	0.380514	1.42125	-1.26997	-0.249066	-0.683929	0.819089	0.752296	0.315491	-0.367915	-0.468085	0.12398	-0.0510086	-0.393536	1.35693	-0.88439	-0.0909707	0.0712672	0.159763	0.429982	0.658655	-0.703207	-0.253035	0.167152	0.122332	-0.506951	-2.36058	-1.10735	0.206355	-0.093163	0.640155	-0.384642	0.500147	0.647235	0.357636	0.475883	-0.245943	0.975171	-0.699331	0.0820487	1.2895	0.884547	0.770179	2.10622	4.00561	5.50158	0.559365	-1.02976	-0.294873	-1.77362	-0.0321288	-0.149995	-0.659319	-1.14574	-0.562087	-0.100816	1.07257	-0.87486	-0.627094	0.256984	-0.0284146	-0.054293	-1.088	0.0677263	-0.293322	0.258627	1.36753	-0.564335	0.426393	1.13406	-0.451563	0.427056	-0.505361	0.290932	0.586104	-0.573729	-1.40623	-0.0725646	-0.866652	0.903295	-0.84715	-0.478953	-1.13413	0.137851	1.08422	0.258601	-1.74231	1.22475	-0.770752	0.85335	-0.0581543	0.429739	-0.140872	0.725747	-1.11285	-0.238317	-0.705326	-1.04769	-0.420862	1.21913	-1.14291	0.449123	-0.113155	2.62416	0.202405	0.954279	0.823955	-1.33028	-0.602139	-0.0162668	-0.671524	0.804218	-0.406385	-1.93461	-0.137037	-0.663685	0.637076	-0.296097	0.000372104	0.917267	-0.61167	-2.99582	-0.729268	0.717342	0.97497	0.713913	-0.549811	-1.11923	0.36933	-1.23268	0.623529	1.78828	-0.624518	0.150929	0.303603	0.831988	-0.275036	-0.883945	-0.685316	-0.553448	-1.94333	-1.15235	-0.45124	-0.759322	-0.882957	0.700073	1.11066	1.5516	-0.835016	-0.479906	3.98514	2.18607	-0.192662	0.616898	1.23534	1.64835	-0.386047	-0.689703	0.37889	-0.137517	0.397167	-1.21058	-0.736335	0.412051	-1.26724	-0.95834	0.0629174	0.134131	-0.108355	-0.64318	-0.130799	-0.147866	0.989161	0.882417	-0.969975	-0.310496	0.351355	0.101816	0.489714	1.26598	-0.196308	-1.09035	-1.68103	1.67638	-1.23891	0.56345	0.815819	-0.0531632	0.148998	-0.246373	-0.492972	0.373529	-0.654015	-0.0234388	2.27516	-0.0372113	-0.285073	0.440947	0.937418	2.53527	-0.0522032	-0.743644	0.123136	-0.229755	-0.179452	-1.66024	-0.426709	1.69766	0.207941	1.1498	-0.847521	1.73272	-1.30443	-0.50601	-0.00162915	0.935746	0.0641002	1.12205	0.783639	-0.492043	-1.35433	-0.843325	-0.00937825	-0.220926	0.0306061	-0.171145	0.17446	0.600916	-0.339358	-0.826489	-0.163796	-1.12985	-0.535614	0.0632029	-0.0503054	1.33052	-0.0989467	-0.346499	0.441257	0.57263	0.203665	0.534284	-0.111864	1.37238	-1.32255	0.836943	-2.19628	-0.105491	-0.631339	-0.941308	0.626915	2.31673	2.25525	0.103742	0.687348	-0.362181	-1.09119	-0.857319	0.162501	0.79258	-0.656458	-1.79715	-0.0100786	-0.681167	-2.9271	0.175903	0.636396	0.427682	-0.422506	0.992439	0.602264	-0.641636	0.124042	0.278213	0.268329	0.120705	0.462341	-0.76104	-0.472285	0.108921	0.95648	0.381822	-1.46948	-1.02198	1.05846	0.0839622	-0.0267294
BBR_RS14920	ABC transporter permease	0.897674	0.546792	-0.0217824	0.173493	-0.454263	0.843785	-1.08348	0.0587596	0.284495	0.664418	-0.000679223	-0.621126	-1.16287	-1.05463	-0.879122	0.0983269	-0.500384	0.645205	0.186937	0.124733	-0.472838	-1.14546	-0.970503	-0.455316	0.726737	-0.444866	-0.0943664	-0.270419	0.536087	-1.58555	-0.699054	-1.1777	-0.735152	-0.179674	0.066254	-0.80852	-0.444381	-0.979849	0.452429	0.336018	-0.90396	1.28523	-0.747737	1.45146	1.51435	0.844486	0.51041	-0.552506	0.0248159	1.09674	0.393881	0.706166	-0.11984	0.728035	0.854962	0.260438	0.801131	0.808286	-0.267441	1.24647	-0.25319	-0.531643	-0.806825	0.622717	-1.73222	0.435258	-1.99943	-0.166157	-0.34677	-0.434905	1.49648	0.824511	-1.40157	1.94841	0.349109	0.448599	-0.659197	-0.739673	0.955236	1.73511	1.16281	0.375449	0.467011	1.33413	0.878325	-0.799331	0.247344	1.09972	0.446032	0.354677	0.251237	-0.768958	0.213819	0.511771	-1.83677	0.313384	-0.422254	-1.13487	0.0752037	0.112756	-0.209188	-0.132764	-0.562946	0.472675	-0.293865	-2.38267	0.571737	-0.451321	0.530981	-3.89091	-2.23044	-0.867033	-0.541519	-0.159542	-0.801236	0.344668	0.697551	-2.99823	-1.06656	0.0553825	-0.587965	-0.247917	-0.753497	-0.493364	-1.7977	-0.542553	-0.23224	0.682146	1.32198	0.222216	1.10753	1.61477	1.56463	-0.24843	0.991922	-0.494287	-0.12564	-3.9602	-0.358008	-1.59877	0.551226	0.765899	-0.83354	0.66603	1.31263	-0.330443	-0.93133	0.343742	-0.248834	1.16791	-2.47953	1.15709	0.0754986	-1.47556	1.10984	1.64691	0.268587	-1.45381	0.266908	-0.393372	1.05015	-0.0768851	1.54118	0.346455	-2.86941	0.538002	-1.11852	1.18854	0.864152	-0.228136	-0.134113	0.0328244	0.197305	0.560483	-0.250673	-0.484601	0.369783	-0.67352	1.38373	0.268716	0.209448	1.17112	-0.567376	0.315557	-0.403066	1.75218	-0.906341	-0.884871	-1.23369	-0.93133	0.563136	-0.563013	-0.676834	-0.626763	-0.770568	-0.378962	-0.293345	0.116121	-0.289949	0.0484022	0.736169	0.572189	2.17355	0.393323	-0.175467	1.08593	0.19825	0.954475	0.116046	1.52097	0.449447	-0.523502	-0.94924	0.108144	-0.623093	-0.0357081	0.508249	-0.505792	1.11311	0.664042	-0.0598203	-2.30941	1.34373	-0.0870079	-0.931472	1.29274	0.718631	2.1898	0.201823	0.704797	0.801128	0.179389	-1.02106	-1.10206	1.93591	1.57124	-2.15487	-1.92923	-1.1485	0.413796	-0.0333835	-0.573573	-0.631261	-0.0915858	-1.44455	1.03336	-0.146983	0.261593	0.119421	0.778874	0.795031	-0.246938	0.465394	0.821427	-0.257493	-0.410725	-1.11402	-0.636215	0.338061	-0.549427	-1.01704	0.568196	-0.595736	2.20073	1.16172	0.651952	0.884333	-0.403185	0.423282	1.37547	0.343648	0.453422	-0.849321	0.459757	1.00342	-0.00809721	0.0220475	-1.24267	1.21096	-1.93476	1.6951	-1.55608	-0.0113644	0.527727	-0.635847	0.60424	-1.22533	-1.07571	0.822541	-0.687905	0.0774304	-0.0522481	0.498015	-0.85136	0.15776	-0.328951	0.958696	0.131891	-0.511846	-1.07337	1.19717	-0.520988	-0.743659	-0.702092	-0.695264	1.19343	-0.0312051	1.53097	-0.0106497	1.1651	-0.136039	-0.144521	-0.0938643	0.0840941	1.77772	1.47725	-3.80179	-1.43245	-1.06646	0.268232	1.00168	0.0160742	-0.159516	0.0468076	-0.538121	4.05346	1.17265	-0.0286093	1.95573	-0.525956	-0.882913	0.750434	0.706214	-1.6932	-0.679763	0.667427	0.00942523	0.5129	0.404156	0.510981	-0.177651	-0.00282449	-1.30505	0.0832552	0.282217	0.171842	-0.108733	0.640806	0.148713	-0.650539	0.812486
BBR_RS14925	ABC transporter permease	0.448609	0.756428	0.645184	-0.0814222	-1.19648	1.394	-0.916623	1.04445	-0.817889	0.863038	0.464772	0.268552	-0.223632	1.34681	0.160713	-0.711757	-0.0408331	-0.579496	-0.39638	-0.266453	-0.53749	-5.23909	-0.10434	1.78165	-0.754851	0.782413	-0.662871	-0.209565	-0.892998	0.945981	0.0868513	0.908431	-0.78863	-0.78509	-0.0476394	-0.412449	0.837378	-0.190892	0.203118	-0.477266	-1.2193	0.372963	0.672331	0.387086	0.740447	-0.740356	-0.639023	0.615493	0.652077	-0.784164	0.0624792	1.1059	0.791886	-0.437194	0.0265804	0.736061	-0.401715	0.415466	-0.412663	-1.41507	-0.389696	-0.946736	0.585028	1.7178	1.3596	0.0145782	-1.44399	-1.59081	0.476259	-1.92426	-0.765199	0.21386	-0.372568	0.425687	1.38476	0.391722	-0.291633	0.82431	0.63442	0.0461304	0.0974545	-0.90862	-0.123794	0.125665	-0.514177	0.400177	-0.334787	-0.559777	-0.389873	-1.48814	-0.0797136	1.40863	0.526409	-0.951655	1.32158	1.50685	-0.561093	-0.824184	0.749209	-0.324102	0.631744	1.29285	-1.13463	0.082087	0.0910454	0.124416	0.121336	0.797744	-1.28435	-1.61473	0.395844	-0.190842	0.16888	0.416116	0.84495	-0.853484	0.158531	-1.5297	-1.48376	0.177564	0.331003	0.47907	-0.559536	-0.222136	-1.10883	-0.0433687	0.340613	-0.515147	0.150044	1.349	1.49432	0.805268	0.286145	-0.00952381	1.30102	-0.940395	0.11141	-0.515592	0.516757	1.32419	0.765602	0.011423	0.336153	-0.492651	-0.954398	-0.23619	-0.0477008	0.190896	-0.0665603	0.483824	-3.18254	-0.817959	-0.310056	0.236254	1.39926	-0.0954144	1.1746	-0.922096	0.362228	-0.0565039	-0.292431	-0.542676	0.916929	0.133772	-1.93701	0.322495	-0.388243	2.16196	-0.481346	0.812882	0.0630184	0.780463	-0.246988	-0.0960269	-0.349122	0.68729	0.598879	0.562336	0.78968	1.1101	0.0299138	0.917157	0.833531	1.27935	-0.925309	0.257	1.27745	0.5261	1.17181	1.30366	0.278952	-0.400716	-0.173326	0.14853	0.357545	-0.494959	-0.27361	-0.342634	-0.669649	-0.995683	-0.607958	0.30194	-0.336024	0.414673	-0.700682	-0.482385	0.766832	1.03784	-0.715658	0.382949	0.534761	-2.23192	0.103133	-0.257969	-1.75945	-0.685333	0.147851	-0.979189	-0.69926	0.515308	-0.615902	-0.194635	-2.47477	0.421518	1.47699	0.177899	0.294495	1.34925	-0.386894	0.547566	1.06558	-0.398577	5.839	1.23638	0.915038	-1.01792	-0.0497133	-0.457458	-1.06625	-1.74583	1.57393	-0.356357	0.263968	-1.83245	1.39013	0.0936152	-1.9219	1.97163	-0.733612	0.267711	0.530401	0.178314	-0.13001	-0.125142	-0.369997	-0.130397	-0.33589	0.801589	-0.673498	0.258603	2.43718	-0.306993	-0.986019	-0.464609	-2.10823	-0.834595	-0.585146	-0.802909	0.529584	0.0787577	-0.299572	-1.22527	-0.719074	0.904643	1.44848	0.51175	2.68287	0.120901	0.194527	-0.335647	0.168898	-0.125715	1.03643	0.0727208	-1.43073	0.20198	0.357647	-0.550673	0.983804	-0.613503	-0.0363838	-0.158406	-0.51417	0.150217	0.499162	0.729102	-0.0372538	0.200939	0.654066	0.674685	-0.242673	-0.622669	-0.387676	-0.0917214	-0.299263	0.121921	-0.027674	-0.46238	0.860892	-0.688016	0.15071	-0.195558	0.986524	0.810281	0.580435	-1.66731	-0.712326	-0.11188	0.119953	0.181046	0.722125	1.08694	-1.40881	0.812131	-0.0575508	1.2732	-1.05131	-0.821784	-6.3219	-1.14069	0.756245	-2.54149	0.748737	0.933373	-0.0912887	0.125538	0.563915	-0.216907	0.405948	0.0547524	-0.372571	-1.17523	-0.467953	-0.0482862	-0.193327	0.107368	0.414473	0.328063	0.267815	0.224373	1.05818
BBR_RS14930	DNA-binding protein, also contains divergent AAA domain for ATP binding (DNA helicase)	-0.485446	-0.432423	-0.152611	-0.576618	1.04294	-0.375025	-1.31703	-1.76058	-1.5369	0.95744	0.386171	-1.87173	0.724291	-0.195077	0.432882	-1.47209	0.545495	-0.432244	-1.1296	-1.14339	0.184482	1.06575	0.197553	-0.177424	-0.80574	0.855019	-0.742839	-1.39054	0.61496	0.111898	1.52598	0.119659	0.337058	-0.0481656	-0.0274137	-2.0133	-0.126412	-1.20867	0.535213	0.651668	0.267573	0.324096	0.463409	0.739415	-1.72907	1.84033	-0.0111393	0.269432	1.44681	1.33771	0.0289382	0.044377	-0.779019	-0.542232	0.0930597	-0.37409	-1.47838	-0.351603	0.963263	0.45464	0.803116	-0.459046	-0.586513	0.974653	1.58002	0.91561	-1.19194	-0.235179	1.30675	0.313269	-0.171714	1.08154	-0.873344	-0.557399	0.145758	0.842288	-0.789067	0.785064	-0.112741	0.518869	-1.66478	0.215464	-0.774576	0.231081	1.00951	1.5729	0.615188	0.187143	2.22941	2.65226	-0.00726703	0.376426	0.73557	-2.23184	-0.331984	-1.27269	0.847486	0.398335	-1.76663	0.00361843	0.613778	0.524328	-1.43863	1.28943	1.38338	0.700675	0.0359409	0.126127	0.0272457	-0.339192	1.15612	-0.392114	0.568403	1.32168	0.889481	-1.0089	-0.518862	0.527014	0.323341	1.43126	0.421953	-1.66059	-0.337478	0.817138	1.52869	-0.708765	-1.68533	-0.0719417	-1.23278	0.669408	0.870561	-0.184148	1.29107	-0.994646	0.0175878	0.619545	-2.29737	-0.0690714	0.276635	1.37023	0.294008	-1.0134	0.235792	0.0226674	0.973838	-1.30084	-0.220395	-0.466046	-0.847452	-1.6139	-1.20025	0.601778	0.108552	0.439833	0.124029	0.813712	-0.20092	-1.74425	0.247904	0.862758	-0.168667	-0.366978	0.701168	-0.0914037	-3.08323	0.818473	-1.01145	-0.747903	0.373733	0.204665	0.0378398	-0.383876	0.032447	0.690171	0.236703	-1.57277	2.34028	-0.519731	2.21674	1.06715	-0.594234	1.30317	1.73275	0.414018	0.682168	-1.18312	-0.0833176	1.07288	1.29004	0.582126	-0.423121	1.1211	-0.251387	-1.50286	-0.0510148	-1.56163	0.968513	-0.0632183	0.411915	1.19978	0.835984	-0.766769	0.575531	-0.313168	-1.27578	-1.32643	-1.62701	-1.73346	1.42891	-0.038489	0.702229	1.10136	1.28541	-0.25285	-1.8287	-1.40268	-0.86547	0.13729	-0.322477	0.387362	0.402073	0.132972	-0.630893	-0.304272	0.250109	-0.109845	0.565663	0.575619	0.229277	1.46333	-0.716477	0.320392	-1.72057	-1.38275	1.73525	3.41103	-0.850861	0.549688	-0.852168	0.0517955	-0.125168	0.677188	-0.528258	0.513691	-0.691137	0.738266	1.94068	-1.7735	-0.259729	0.494845	-0.419012	-0.208449	0.504465	1.24201	-0.620949	0.0901101	-0.183567	-0.856185	1.08266	-0.457629	-0.536371	-0.414986	1.74261	-0.780553	-0.505733	0.0698313	-1.21004	0.880514	0.0115772	-0.18733	0.425287	-0.167026	0.200069	-0.755741	1.48281	-0.367639	-1.51442	1.38111	0.0508027	-0.116566	0.864288	0.546729	1.3389	0.82856	0.0905148	-0.337818	-0.304612	0.964215	-1.44163	-1.19699	-0.114136	0.663569	-1.02628	-0.0446812	-0.303214	0.315793	-0.307229	-1.21506	-0.567438	0.116015	0.663802	-1.03677	0.453562	-0.740717	0.391002	-0.0810345	-0.0015255	-0.551486	0.506513	1.5073	-1.2821	2.2352	0.143599	-0.934304	0.304794	2.03952	-2.78923	-1.14458	-1.11945	0.246056	0.28966	0.0631799	0.297728	0.0854212	-0.498848	1.34247	0.271398	0.0450966	-5.58931	0.0770001	0.720697	-0.605607	-0.14532	0.181462	1.08328	0.854893	0.388514	0.142674	-0.438222	-0.230549	-0.762016	-0.31929	0.378514	1.06181	-0.863569	0.00904767	-1.37072	-0.711388	0.00603533	-0.00360522	-1.11467
BBR_RS14940	hypothetical protein	0.178583	-0.59529	-0.55226	-0.0936595	-0.523298	1.15876	-0.135478	0.035508	-1.56103	-0.357583	-0.081119	-2.83566	0.952282	-0.134022	-0.819613	0.308214	0.690087	-1.51149	0.807072	0.0146048	-1.20087	2.12758	-2.03726	0.37232	-0.280047	-0.760488	1.39567	-0.186844	0.0820165	0.585215	-1.48826	0.57654	-0.630275	0.54689	-0.436593	-1.15916	0.978448	-1.36375	0.164643	0.80547	-0.851094	0.127311	-0.156766	2.0203	-0.855607	-0.984247	0.326602	0.74855	-0.129909	1.66254	1.28196	1.19864	1.43024	0.625466	-0.928888	-0.927095	1.15685	0.890049	-0.919508	-0.591087	-0.306307	0.142833	1.23304	0.203017	1.45222	-1.00189	0.0268034	0.289799	0.962797	-1.58393	-0.824486	-3.13416	0.83185	1.29055	0.587421	0.738007	-2.22231	0.68552	0.192732	-0.615088	0.769258	-0.742697	0.509752	0.640801	-0.742755	-0.20077	-0.64778	-1.7694	0.340922	-0.165014	-1.16644	-1.03239	-0.376083	0.29612	-0.25082	0.954158	-0.0999767	-0.86263	-0.395733	0.727191	0.715786	-0.135869	-0.270417	-0.476076	-0.49709	-0.760749	0.108807	-0.87695	1.12106	-1.35883	-0.495538	0.469691	-0.083703	1.16959	-1.52901	-0.19265	-0.624023	-2.93631	0.428973	-1.31448	1.0287	0.871574	0.674609	1.11332	0.73099	-0.788768	-0.288514	-1.64073	-1.2359	0.188819	1.77986	0.795452	1.29506	0.724328	2.00584	0.0782535	1.09751	0.606177	-0.0509967	-0.289493	-0.461086	-0.913573	0.485975	-0.611292	1.85663	-0.627607	0.464514	0.11654	0.568423	-1.97725	-1.07808	-4.33434	2.21794	-1.08895	0.324726	-0.974121	-0.32432	-1.65337	-1.22508	-0.419515	0.0110129	-0.295446	-0.00398025	0.811528	0.425826	0.542565	1.05654	1.29771	-0.492163	0.358879	1.51294	-0.196053	0.878481	-1.16292	-1.04282	0.917839	1.46508	-2.07641	-0.0581483	-0.0541828	-0.791882	-0.237852	-0.967188	-1.45422	-0.889657	0.698367	0.69592	0.137982	-1.36066	-0.30779	0.549645	-0.426216	1.19393	-0.910757	2.19594	1.64724	0.397259	1.15923	0.737952	-0.0652438	1.35038	1.56767	0.473211	-0.0344238	-0.974263	-0.523643	-1.79449	-0.684797	1.36547	0.38354	0.811161	-0.232339	-1.11456	1.52277	0.820791	-1.19588	-0.0796046	-0.162821	0.668976	-0.299677	1.8967	-1.04898	1.10027	0.361753	0.0492162	-0.496584	0.657801	0.241242	0.196845	-0.563972	-0.0679348	0.180826	0.431001	1.23231	-2.71674	1.2381	1.12075	-0.461481	-0.232203	1.05952	1.90915	-0.151403	-1.41797	0.326964	0.347769	0.386987	0.998162	-0.928976	0.201345	1.05787	-0.128981	0.059032	0.569411	0.239879	-0.998318	-0.0614887	0.407076	-1.22326	0.408239	-0.177534	-0.075968	-0.71462	0.391985	-0.30185	-0.57213	-0.302704	0.681182	0.244939	0.646029	1.37043	0.532771	-0.65846	0.744774	0.40083	0.196486	-0.440795	0.221873	-0.468074	-1.92009	0.276957	0.503944	0.645757	-0.321337	-0.215114	1.82582	0.376797	-0.573838	-0.91416	1.32742	-1.04384	-0.243589	-0.121069	-0.244969	0.200347	0.138109	-0.21311	-0.254044	0.0380648	0.351228	-0.159904	0.229286	-0.486316	0.507751	0.824896	0.240399	0.57922	0.0635863	-1.55284	-0.184427	-0.39719	-0.995517	0.368031	0.316365	-0.608538	-2.19514	2.00916	-1.76743	0.538646	0.199308	0.442169	1.9463	0.724465	-0.07475	0.821373	0.606057	1.65567	0.958257	-1.1965	-4.46716	-0.0214005	-1.01363	2.7373	0.565932	0.0390257	-0.72978	-0.0372115	-0.756347	-0.464455	-0.176704	0.590341	0.773653	0.0322553	-0.290322	0.0969091	-0.632643	0.147341	-0.153447	-0.0914219	-0.378367	0.536732	0.598146
BBR_RS14945	peptidase E	-0.105661	-0.0063855	1.14791	-0.139625	-1.15985	0.429754	1.35526	1.93097	-0.509828	0.737458	2.81395	-0.32771	0.505673	0.642985	0.762917	0.186863	-0.13817	0.872767	-0.315143	0.716282	0.54841	1.94177	2.56412	-0.260397	-0.165085	-0.514969	0.559304	0.793509	0.341057	1.12436	-0.305354	-0.280508	-0.513999	1.46932	-1.64334	0.895931	-0.414964	0.318595	-1.67096	2.57279	0.0121406	0.285834	-0.257381	0.00909393	-0.90091	0.277325	-0.0611561	-0.73291	-1.67144	1.1945	0.77238	-0.704625	1.48312	-0.17044	-1.36789	-0.00349158	-0.438379	-0.130035	0.0641911	-2.86633	-1.87891	0.461668	0.0991734	-0.247631	2.23811	-0.625341	0.078034	0.717132	-0.319604	0.178016	1.54962	0.141703	-1.64599	-0.630322	-1.12326	-0.0212926	-0.392344	-0.289049	-0.475946	-0.639135	0.899795	-0.320799	0.654058	-0.297838	1.07554	0.35816	0.83116	0.393389	-0.26318	0.296289	0.52652	0.281523	0.154885	-0.0261974	0.148849	-1.17653	-3.83421	-2.56728	-1.14591	-1.29965	-0.586225	-1.09853	-0.1079	-0.195171	0.154838	0.989458	1.72485	0.345653	0.498996	-0.248378	0.959349	-0.130289	-0.134269	-0.32059	-0.69308	0.481375	-0.0620435	-1.67118	-0.74056	0.118464	-0.118794	0.670983	0.735899	0.737794	0.728727	-0.0631398	-2.33338	-0.357769	-1.33526	0.425618	0.290121	-0.72497	0.457765	0.542434	-2.06467	-1.94462	-0.181646	0.953488	-0.0449478	-0.0949388	-0.118265	-2.24775	-0.690924	-0.64225	-0.168563	-0.6523	0.395377	0.880632	-0.852381	0.244302	0.566545	1.9951	1.58085	1.20201	0.710934	-2.09601	-1.11826	-0.90945	-1.25922	-0.855541	-0.829526	-0.898664	-0.159375	-0.0246826	-1.63552	-0.142394	-0.276797	1.21448	1.45479	0.740586	-1.18655	-0.23442	-0.515408	0.0491377	-0.0071952	0.28048	-0.990258	-1.36155	0.0199984	-0.623669	-0.678798	0.021293	-0.470796	-0.693494	-0.414525	0.0365734	0.511767	-0.149673	1.12825	1.08166	0.509404	0.690338	0.696192	-0.92204	-0.0440297	1.3207	0.0133129	-0.119229	-0.00675413	0.828437	0.702746	-0.208778	0.171295	0.458151	0.348258	-0.0757407	-0.733104	0.317994	-0.191436	-0.0917655	0.98845	-0.168365	1.03089	0.0703285	0.0447326	0.406427	0.471832	-0.552493	-0.0226943	0.168625	1.32986	0.529718	0.0709474	-0.400154	0.116204	0.366198	0.31707	3.11152	2.1204	1.28652	3.7326	0.682103	-2.50868	0.123718	-1.6624	-0.342765	0.487694	0.895766	-0.472473	0.264487	-0.163117	-0.330909	-0.322859	-0.511099	-0.161031	0.829023	0.484852	-0.564844	-0.185709	-0.0806155	0.636848	0.271546	-0.402302	-0.34148	-0.0453532	0.338779	0.476202	-0.588913	0.954752	-0.191304	0.967019	-0.360691	0.714485	0.191176	0.035017	-0.416345	-1.01808	-1.08236	-0.325518	0.360882	-1.07487	0.0449998	-0.0071989	-0.245864	0.228365	-6.25499	-0.355789	0.219431	-0.0972114	-0.677855	0.203495	-0.153365	0.701434	-0.132498	0.779071	-0.578787	-0.287148	-0.0674886	-0.721912	-2.67929	-0.452956	-0.60766	-0.467108	-0.983958	0.0714272	-0.038116	0.0301604	1.24649	-0.36925	-0.622979	0.00695043	-1.08205	0.121079	1.08333	-0.555217	-0.507896	-1.14872	-0.291279	0.784472	-0.715817	-0.323664	2.0712	-0.279919	0.0798635	-1.28162	3.50711	0.308337	0.0820022	0.450343	0.664093	-0.120921	2.8289	0.0360801	0.743289	-0.000642566	0.486925	-0.833844	-0.660385	2.6015	-0.472134	-1.26584	0.628573	0.199178	0.188129	0.0790199	0.252621	0.388877	-0.345106	0.0254362	-0.192006	0.330037	0.219512	0.0628543	-0.561164	0.113215	0.085424	-0.5379	-0.239102	0.454232	0.538771	-0.163602
BBR_RS14950	Pyrazinamidase/Nicotinamidase	-0.804476	-0.0412978	0.143043	0.792973	-0.0412505	-0.384999	-0.0193068	-0.879619	0.941096	-0.485088	-1.43308	0.492638	-0.649165	-0.304165	-0.553177	0.32578	0.203757	-1.2324	-0.661188	0.557327	-0.33868	1.74791	0.77309	0.474688	1.32793	-0.892359	-0.34828	-0.322189	-0.342693	-0.425982	0.90054	0.166919	0.271199	-0.157951	-1.97112	0.0579596	-0.279859	0.490157	-0.761142	-0.664449	-0.322872	-0.632755	0.12189	0.717803	-1.00657	0.094558	-0.830152	0.639727	0.727263	0.122364	-1.06172	-0.508031	2.03365	-0.253983	1.68253	-0.125337	0.618865	0.37378	1.10832	0.922865	0.00391743	0.123567	0.725699	-1.08208	-0.730322	0.880161	-0.511051	0.120824	-1.312	-0.381497	-1.63171	-0.165054	0.789183	0.254303	0.872766	-0.301569	0.984231	0.654808	1.69317	0.251958	-0.0565768	-0.683253	-1.67017	-0.185221	0.839268	-0.206113	-0.307888	0.00190263	-0.114014	-0.0531991	-0.013486	0.980106	0.00244639	-0.911018	0.104727	0.827641	-0.411357	-0.8234	-0.197907	0.914844	-0.158037	0.701136	-0.670135	-0.37146	-0.198246	-2.90621	-0.300653	0.734022	2.06702	-0.743025	0.120028	1.38583	0.948007	0.513282	0.179516	1.06499	0.00510911	-2.19189	-5.09922	-0.327209	0.00562454	0.208774	0.37898	0.698119	1.27915	1.11274	0.625312	-1.73218	-0.344128	0.463183	0.246755	-0.910923	0.459971	-0.473994	-0.643443	-0.716346	1.00665	-2.04227	0.0917357	-2.05719	0.176154	0.856911	1.29507	-1.36497	1.1285	-0.25364	0.358424	-0.384691	-1.55743	-0.0304572	-0.752212	6.32756	-0.767617	0.887619	-0.885228	1.27148	0.83878	-0.342504	0.706431	1.68002	-0.295229	-1.04083	1.54692	-0.804328	0.563279	0.491576	-0.0253683	-1.48727	-0.640069	-0.0460111	-1.7501	0.464207	-0.0353941	-0.388794	-0.81409	-0.124693	-0.373978	1.21204	1.28934	-0.259852	-0.0594307	-0.673281	-1.47086	-1.71888	-1.01809	1.56233	0.225396	0.512603	0.207592	0.420523	0.566913	0.391352	0.0503938	0.86724	-1.0547	-0.258821	0.642929	-0.0577492	0.366211	-0.384196	-0.297291	-0.941449	0.739157	-0.503113	0.0458645	0.688959	-0.301045	-0.741884	0.961552	0.955446	0.597746	-0.324581	-0.612445	0.802176	0.17288	-1.4255	-0.169058	-0.784979	0.492656	-1.03275	-0.792041	0.314712	0.871614	0.393984	-0.183215	-0.131107	-1.23333	2.00365	-1.20813	-0.00482711	-0.595686	0.211004	-6.03282	1.2743	-0.915742	2.21821	-0.19946	-1.63	-0.315294	2.27621	0.577425	1.02626	0.0350409	0.0769018	0.818637	-0.0212601	-0.817601	0.922776	-0.170292	0.143383	-0.151504	-0.495204	0.67672	0.737307	-0.675383	0.469134	-0.799494	0.634779	-0.34564	0.0782536	-0.867617	0.273174	1.12127	0.752786	0.247961	-0.361286	0.373072	0.817055	-1.1882	1.03924	0.17891	-0.390471	0.867337	0.758669	-0.467628	-2.79903	-0.104488	1.40616	0.576248	-0.734494	0.572374	-0.484351	0.567509	-0.319492	-1.63094	-2.38821	0.161798	-0.567268	-1.68504	0.0874327	0.716342	0.289841	1.01575	0.794213	-0.440218	0.756698	0.632168	0.451336	0.21269	-0.608161	-0.731801	-0.0750384	0.470466	1.08874	-0.323902	-0.134918	-0.0362221	0.316363	-0.678948	0.607014	1.18044	0.542114	0.845733	-0.789845	0.698496	0.299287	-0.735156	-0.793972	0.255456	-0.293017	0.158774	0.305356	-1.26939	0.0539163	-0.846319	0.249245	-0.109367	0.730425	-0.904402	-0.460574	0.929033	1.59743	0.211188	0.337613	-0.56393	-0.514902	0.0549462	0.0193068	0.327112	-0.272655	-0.0894672	1.41877	0.349196	-0.536259	-0.164506	-0.418736	1.62035	-0.428645	0.299999	1.62193	0.017172
BBR_RS14955	hypothetical protein	0.755175	0.41138	-0.532666	-0.22125	0.101196	-0.280557	-1.81743	-2.5435	-0.515893	-0.998695	0.651459	0.641774	0.414068	0.304244	0.832295	0.173218	1.17684	-0.563178	0.0592437	0.178724	-0.33588	-2.04181	0.957144	1.65843	0.907427	0.085385	1.58645	-0.710373	-1.28513	-0.644541	-0.274788	0.712446	-0.941704	-2.32628	0.497412	-0.0796802	-0.266068	0.430873	0.168494	-1.44878	1.39357	-0.872409	-2.86605	0.956321	0.492706	-0.323436	-0.199192	0.0106861	2.22494	-1.0061	0.306585	0.0338587	-4.09988	-0.860706	1.1272	-1.94645	0.218942	1.11076	-0.189238	2.0077	-0.387573	-0.268263	0.742019	-0.503257	-0.148605	0.256835	-0.379034	-1.17707	-0.511205	0.0813715	-0.110203	-0.418927	-0.526644	1.28563	0.788758	-0.125936	0.343252	0.421139	1.14347	0.918948	0.681613	-0.800239	-0.579005	0.585668	0.339284	0.4285	1.0899	0.763635	-1.27533	0.961336	0.660803	0.331819	1.06286	0.940605	0.636633	0.474629	0.236915	0.997627	0.901511	-0.636116	1.62905	-0.106209	0.550853	-0.00464089	0.397589	0.098735	1.72298	0.12325	1.97648	-2.69164	-0.804546	-0.290223	0.0541582	-0.990115	1.4039	0.372159	-0.199929	-1.94529	-1.47913	0.528346	0.499053	-0.715323	-1.4927	-0.47971	-0.390179	0.259082	2.55847	0.242965	1.00697	0.303692	0.48642	-0.834358	0.371495	-1.98232	-0.639564	-1.24622	0.517665	-3.17639	-1.67192	0.12419	-0.044522	0.729146	0.415778	0.933859	2.58013	-0.564369	-0.209234	-0.329684	0.265305	-0.533847	-1.16477	-2.32422	-2.31321	-0.661496	-0.644909	1.17246	0.152633	1.13022	-1.20568	1.78535	0.81293	0.437474	-0.188417	-0.501256	1.43828	1.9906	0.212273	-1.50344	1.05317	0.101509	-0.988579	-0.33518	-0.580041	-0.695097	0.195384	-0.566145	-0.528001	1.73942	0.776504	-0.0274854	-1.21647	1.6471	-0.353159	0.0468675	-0.402987	0.0263325	0.546564	1.5707	0.22404	-0.473026	0.0524952	-0.607522	-0.344566	-0.0776001	-0.635998	1.60772	0.431631	0.707273	-0.459317	-0.940821	0.139234	0.224587	-0.304355	0.539672	-0.0689716	-0.431339	0.126574	0.538917	0.846566	2.24652	-0.163464	0.507833	-0.389631	0.0184293	-0.299139	-1.42729	0.354152	0.595864	0.506663	-0.767909	0.0820672	-0.988877	-0.0241867	-0.778067	0.507602	0.0584668	1.31627	-0.20267	-0.400186	-0.749566	-0.182283	1.26398	0.267579	0.640636	1.44466	-4.23	0.167745	-2.24515	-0.701219	1.30711	1.1915	-1.23672	-0.056379	0.396848	0.619566	-0.262626	-0.543739	0.690693	-0.235235	0.258069	0.139067	0.717006	0.325964	-0.0516685	-0.300393	0.289395	0.511956	-0.529221	-1.58692	-0.554239	0.110837	-0.828129	-0.253382	0.205096	1.30243	0.205528	0.245309	0.607805	0.852192	-1.53692	0.426665	1.77166	0.46509	1.01807	-1.20376	0.0299539	0.595186	0.206162	-0.557951	0.652517	0.47918	-0.888619	-0.676735	-0.275172	0.739235	-1.29895	0.632236	0.434839	0.522074	-0.0682444	0.0553747	-0.206187	-1.7352	0.632057	-0.269632	0.762752	-0.174567	0.084337	-0.451618	0.404538	-0.323107	0.745704	1.0395	0.598958	-0.0179135	-1.4017	-0.688856	0.460941	0.189949	-0.641271	0.842493	-0.109242	0.111903	-0.191381	1.44472	1.50031	0.0594936	-1.04256	-0.281511	0.522937	0.875172	0.0599273	-0.996897	-0.277392	1.13583	-0.973014	0.154023	-0.503646	-4.20792	0.370297	0.399886	3.07926	0.172024	0.898325	-0.341919	0.693247	0.374326	-0.71513	-0.0736381	-0.652951	-0.481504	-0.0211332	-0.106707	0.160221	0.994033	-1.02562	-0.148696	0.214995	-0.914558	-1.22374	-0.954082
BBR_RS14960	alpha/beta hydrolase	-0.895531	-0.287451	0.969276	-0.422407	0.518265	0.076618	1.07141	0.11238	0.241867	0.549214	0.302978	-0.0216433	0.0302019	0.196176	0.178884	1.29452	-1.19884	1.27455	-0.368607	0.102627	-0.656247	1.94043	-0.255863	-0.803114	-1.27516	0.170088	-0.331141	1.72662	-1.74384	0.758674	0.234884	1.23645	0.725706	-0.976274	0.733882	-1.29414	-1.4016	-0.527547	-0.610547	0.17856	0.544256	-1.21889	0.745363	-0.422684	-0.81523	0.928942	-0.606339	1.78682	-1.2032	-0.506429	0.0812704	0.805705	-0.473581	0.950081	1.56936	0.0731885	-2.19371	0.108395	1.01358	-2.05839	-0.071222	0.107333	0.172383	0.956435	-1.10656	-0.88926	0.751456	-0.619301	0.981936	-0.685555	0.310654	1.11245	-0.288368	-1.12712	1.06374	-0.810984	0.245301	1.39605	-0.525863	2.10397	0.172858	-0.641005	-0.0901256	-0.120825	0.083167	1.15713	0.394665	0.568587	-1.16812	-0.258336	1.10982	0.399493	-2.36869	-1.37742	-0.00665376	-0.31887	1.16069	1.2066	-1.49884	-0.779058	0.00132113	1.92195	0.288124	0.698463	-0.543555	-5.43059	-0.134161	1.58904	0.704804	-3.14475	0.49689	0.508571	1.28752	0.746475	0.649591	-0.0280689	0.696488	-3.81479	3.28547	0.39681	-0.482557	0.318195	0.838248	0.429171	-0.100188	-0.754454	0.589525	0.942318	0.883645	-0.93549	-0.0419478	0.0232173	-0.386007	-0.428956	-0.273803	0.792236	0.699137	0.173883	-0.367292	0.298367	-0.468997	-0.011955	-1.44346	0.107257	0.0723779	0.601519	-0.246214	-0.32094	-1.41131	-1.00451	-1.64982	3.7164	0.638054	-0.398784	-0.0911446	-0.971866	-1.13639	-2.65101	-1.10744	0.388972	-0.8197	0.747933	0.172131	0.409201	0.189346	-1.33569	0.119267	0.473276	0.00943067	-0.572654	0.471814	-0.353789	-0.357405	0.814531	0.116732	-0.809166	0.769619	1.53151	-2.02354	0.97547	1.30551	-0.984091	1.33159	1.9962	0.646563	0.432063	-0.95427	1.74216	-0.887807	0.748117	-0.737189	0.0247267	-0.0792439	0.326216	0.162138	0.394867	-0.201937	1.60559	-2.01193	0.0279313	1.08083	-0.960159	0.50164	0.881608	-1.51077	-0.656485	-0.112613	1.14019	0.793781	-0.280694	0.481876	0.167338	-0.782938	-0.459948	-0.79225	-0.330546	-2.61612	-1.35565	-0.295648	0.82485	0.657934	-1.71371	-0.362727	0.113948	0.577377	0.755862	-0.568766	-0.436286	-0.14079	0.232378	-0.748847	0.880942	-1.53561	0.934427	0.296398	-1.14029	-0.831392	-0.262877	-0.14203	-0.140995	-1.16835	-0.317917	0.798941	0.17904	0.824972	0.774972	-0.174382	0.394773	0.284033	0.641102	0.333039	0.124764	0.746896	0.378305	-0.837852	-0.00608725	-0.29908	-0.427579	0.26897	0.575307	-0.428895	0.987666	0.958865	-0.0489388	0.564444	0.7506	-0.425107	-1.40118	-0.764508	0.0175641	1.24274	1.34329	0.916709	2.0244	-0.538271	2.17757	-0.736237	-1.34302	-1.4521	0.518041	-0.490688	-1.29162	-1.35268	0.222894	0.425153	-2.2568	0.444135	-0.998439	0.198426	0.107794	0.638111	0.302334	0.705134	0.231088	-0.00358093	-0.340185	0.333615	0.769905	-0.51948	0.105169	-0.0434686	-0.247306	-0.369299	0.00470826	-0.303708	1.14157	0.195434	-0.750097	0.0210808	-0.668057	0.409133	0.319545	-0.460034	0.707677	1.04193	-1.88635	1.2787	-1.64217	1.07409	1.29697	0.227274	-0.287028	0.3453	0.967169	-1.31702	1.68011	1.5869	-0.894023	-0.213666	-0.815278	0.601855	-1.04736	0.44449	-2.00148	-0.375072	0.509544	-0.258487	-0.564583	0.176238	0.150148	-0.702767	-0.141774	0.688302	0.200286	-0.783953	0.162002	1.57559	-0.219993	0.109147	-0.189914	0.652222
BBR_RS14965	DUF2975 domain-containing protein	-0.112466	1.39214	-1.15525	1.41255	0.955119	0.680988	-0.0938665	1.76398	-0.449088	0.759099	-0.117955	-1.47343	-1.65336	-0.07418	-1.15921	-1.53512	-0.493942	2.62852	-0.247045	0.711845	-0.503108	1.56203	0.429071	-1.64047	0.828868	0.0556912	-0.40578	-1.04765	0.872195	-0.199333	-1.09828	-0.632189	0.0604985	1.43043	0.538912	-1.22908	-0.301812	0.688633	-0.459368	1.68588	-0.150447	-0.103149	0.685341	-0.322653	1.25482	-1.60493	1.28109	-0.0375036	-0.970833	0.152419	1.21393	-2.0713	3.34364	-0.826472	2.58887	1.36665	-1.11851	-0.0322571	-0.084088	-1.97582	0.3474	0.0615033	-0.0242234	-0.784741	0.0769934	-0.595335	-0.902817	0.293788	0.145293	1.506	1.84728	-0.184742	-0.010283	-1.56224	0.746473	0.877765	-0.25739	1.04533	0.410737	-0.554818	0.567546	0.906194	-0.676895	1.0834	0.501383	1.09105	-2.58464	1.21609	-1.09645	0.591634	-0.354975	0.767468	-0.791672	-0.46576	0.0329628	0.357745	-0.191887	-0.227602	-0.523467	-0.0668689	0.436488	-0.601141	0.802876	-0.860174	-0.471544	0.295359	-1.07389	1.86119	-3.44479	-0.899609	0.785363	0.884301	-2.59506	0.204693	0.0143582	0.816928	-1.09923	0.531333	1.46753	-0.554496	0.770189	0.543949	0.243597	-0.0852009	0.361918	-1.07086	-0.894205	0.169236	-0.351703	-0.537109	1.31591	1.60949	-0.831624	0.662009	-0.672324	0.376418	-0.974557	0.035436	-0.582921	0.361726	0.609432	-1.8671	0.200963	-0.500025	-2.00751	0.00438731	-0.672782	0.440512	0.802179	-0.357642	0.558113	0.290181	0.105049	-1.25954	0.552933	-0.139302	-0.605827	0.467986	0.123346	0.742671	-0.909422	-0.283016	-0.232266	0.328243	1.54222	2.42118	-1.67958	-1.74325	-0.722279	-0.331349	0.399486	-2.20544	1.43633	0.784298	-0.00312969	-0.510376	0.464754	0.587239	-1.37248	1.52482	-0.543	0.0754564	0.431472	-1.44973	0.374312	-1.82177	-1.45762	1.03159	-0.41053	0.296831	0.0387604	0.291568	1.05316	1.01372	-0.934302	-1.85763	-0.676268	1.1976	-0.0539418	-0.239693	1.26593	0.481277	-1.602	1.42451	-0.992735	0.892624	0.289042	1.09545	0.308576	-0.737117	-0.320075	1.12063	-0.36159	0.142516	-0.920602	0.364998	-1.20535	-0.13182	0.404968	-0.351309	-0.494462	0.443834	0.561342	0.635528	-0.162792	-0.753657	0.707317	0.321586	-0.249451	-1.65867	-0.365865	-0.0532435	-0.901744	1.1789	0.685226	-0.0752893	0.226708	0.411611	0.0225264	-1.07827	-0.60269	1.22195	0.57472	-1.6057	-0.377556	0.532952	3.11728	-3.02418	0.4078	1.31644	0.525175	-0.175436	0.0359987	-0.730968	0.40553	0.682828	-1.22019	-1.66324	-0.340878	-0.911813	0.0685068	0.33651	-0.800166	0.536111	0.994014	0.590847	-0.845556	-0.591828	-0.595159	-0.117587	0.409132	-0.119815	-1.12695	-1.06365	1.03477	0.584086	0.271497	-0.222472	0.0850357	0.608556	0.612608	-0.136056	-0.615654	-0.856044	0.405148	0.902884	0.516735	-0.779519	2.74055	0.979512	-0.126193	-0.00288698	0.292334	-0.0455871	-0.0373954	-1.11498	-0.16452	-1.24821	0.796595	0.499173	0.407182	-0.430074	0.852173	-0.047539	0.386055	-0.657525	1.39508	-0.228808	-0.00267029	0.447543	0.267823	-0.473267	0.0295217	1.18345	-3.36793	2.19085	-2.084	0.993883	-1.86925	-0.502487	-1.02797	-0.796672	0.981402	1.25874	0.533187	0.516501	-1.52711	1.12689	2.52199	0.0708603	-1.50066	1.48039	-0.0416939	-0.958216	-0.193032	-0.543881	0.153844	-0.240282	-0.130646	0.699269	-0.362382	-0.139026	0.327894	0.9451	0.045439	0.458362	-0.679008	-0.81963	-0.096141	0.480616	-0.299959
BBR_RS14970	transcriptional regulator	0.238105	-0.00202852	0.529318	1.3132	0.109285	-2.0315	-0.0571275	-2.86207	0.970324	-0.946264	-0.0808154	0.176574	0.269318	0.697791	-0.339751	-0.502544	-0.52392	1.08444	-0.786075	0.934177	-0.00763046	0.145379	-0.0429045	0.292377	0.0784528	1.6429	0.883143	-1.10255	-0.474534	-0.727458	-1.46943	-0.744831	0.197079	-0.481884	0.933514	-0.442284	0.134423	-0.0397084	-1.18206	-0.0302793	-0.540232	1.50602	-0.766682	-1.04787	-0.697751	-2.48155	0.906971	-0.401992	0.637307	0.191451	-0.0970079	-0.112631	-1.51453	0.867111	1.16858	-0.232483	0.162646	1.24727	1.43785	0.970183	0.818978	0.274922	0.134428	-1.19923	1.32375	-0.0894271	-1.01617	0.641236	0.360675	0.530032	0.249306	0.516405	0.702677	-0.91596	-1.98844	-0.332507	0.483979	0.814887	1.2288	-0.621526	1.41732	0.164222	-0.695895	-1.17562	-1.28889	0.972167	-0.266297	1.71748	-0.530383	1.90288	-0.600887	0.512425	0.255079	0.528237	-0.81077	-0.984586	-0.694718	1.32432	-0.823815	-0.0867209	0.271735	0.368373	0.212098	0.499951	-1.18708	-5.02901	-1.53075	-0.26618	-0.281119	1.12292	-0.171581	-0.739169	-2.08347	1.08629	0.0581688	1.92107	-2.22742	0.934951	4.80815	0.0876727	-1.07649	0.122773	0.588871	-1.3188	1.16934	0.473922	0.266845	1.17122	-0.686221	-1.09517	1.32682	-0.401806	0.0931515	-0.239071	-0.320424	0.172399	0.544903	-0.321227	-0.608166	-0.680859	1.19472	-0.111878	0.638408	0.185269	1.14872	0.0831557	-0.263322	0.267197	-0.475841	0.556724	-0.837987	2.96153	-0.355146	-0.207094	-0.541529	-1.07744	0.186163	-0.348168	-0.128097	-0.316047	0.250862	0.993526	0.922812	-1.12628	0.510464	0.591021	1.42724	-0.312094	-0.28932	-3.41399	0.405617	-0.610954	0.336805	-0.741636	0.852162	-0.587615	-0.23279	-3.25368	0.740167	0.678301	-0.124365	0.49156	-0.185379	-1.30977	0.0253366	-0.137056	0.0277423	-0.481553	0.607087	0.0351885	0.0720888	-0.102252	0.470202	-0.921642	-1.33227	-0.901496	-0.944954	-0.351417	0.946892	-0.117697	0.221034	1.77294	-0.0833592	0.37208	-0.388504	0.989619	0.109649	-0.630626	-0.286208	0.976611	-0.243287	1.84392	1.29219	-0.556601	0.722595	-1.27166	-0.131353	0.00459086	1.25422	0.786291	-1.01975	0.762306	1.05195	-0.722879	-1.35478	1.83981	0.257829	0.854659	-0.35849	-0.635799	0.490851	-0.0501848	3.98759	0.0457538	-0.413067	0.159884	-0.324703	-1.07186	-2.2932	0.46282	-1.77821	1.09866	-1.18889	0.576205	1.31477	-0.844247	1.40798	-1.41287	-0.0883487	-0.757879	-0.741135	0.112123	0.354682	0.153537	0.564439	0.798837	-0.825909	1.55732	0.966319	0.993865	-0.820698	-0.184786	-0.425379	1.06989	0.629144	0.197177	0.134609	-1.30876	-0.323067	-0.288579	-0.478602	0.805984	-1.64317	1.21366	1.86693	-0.348224	-0.38691	0.576617	-0.178718	-1.00689	-1.21918	-0.367623	-1.17773	0.580608	-0.438941	-0.625953	0.668864	0.00371728	0.954429	0.0277205	-0.921664	0.457266	-0.591412	-0.568905	-0.685333	-0.0207105	-0.408184	-0.00977524	1.0438	0.563383	-0.627383	0.0894968	0.045564	-0.0342619	-0.680112	0.178587	-1.45046	-0.131898	0.825281	-0.416827	1.07927	-0.30663	-0.637302	-1.98705	0.630902	-0.385533	1.65108	-0.0591027	-0.0716698	-1.55062	-0.671338	1.30887	0.316026	1.05073	-0.689659	2.88611	-0.713249	-0.0217806	0.673514	0.843688	-0.683423	0.864932	-0.577762	0.319809	-1.38262	0.0883753	0.0880978	0.458407	0.0783882	0.529547	-0.287372	-0.244345	-0.189616	-0.0398247	0.140904	-0.158256	-0.120928	1.47724	0.104903	-0.688289	-0.182097
BBR_RS14975	purine permease	0.319502	-0.221347	-0.0163318	-1.69486	0.937855	1.0475	-0.301777	0.252907	-2.1914	0.852512	0.513584	0.515807	-0.810388	-0.052191	-0.908843	-0.752772	-0.38562	0.00431581	0.00773532	-0.705148	-0.722386	3.94263	1.47528	0.539181	0.488022	0.179615	-0.644645	0.294904	-1.08206	-0.173048	-0.554153	-0.972378	-1.2563	0.885914	-0.604246	-0.0488811	0.870284	-0.663759	1.77581	1.05504	0.204801	-1.47281	1.35009	-0.578568	-0.193374	0.23818	0.379615	-0.499308	0.255507	-0.0203246	-0.0271547	-1.55716	1.21678	-1.91233	-0.0860171	-1.29381	-2.18158	0.0469679	1.03163	0.918194	0.237868	0.147967	-0.401867	0.687684	-0.409586	1.10493	-0.823119	0.416496	0.66803	0.731567	-0.57182	0.899241	0.253037	-0.669956	-0.328599	-0.00921402	-1.36187	0.477836	-0.549133	0.980423	1.77371	0.762713	0.460722	0.9702	0.144722	-0.42302	1.11566	0.118545	0.134275	0.628758	0.216226	0.0680568	0.395249	-1.36299	-0.210453	-0.163869	-0.229652	0.756864	-1.24262	-0.0136793	-1.53417	-4.46239e-05	-0.524131	-1.16389	-0.714509	1.20096	-0.524525	-0.0779761	2.09992	-0.708076	-0.759815	-1.58942	-0.766368	-0.855907	-0.90501	-1.07556	0.381616	0.647207	-2.94606	-0.835532	-1.6138	-0.0488996	-0.404669	-0.375866	-0.424388	-2.14573	0.181392	0.547478	-0.337648	0.042287	0.118218	0.514002	0.589198	-0.0149886	0.348578	-0.923706	-0.649155	1.43963	0.230587	1.1773	1.98179	-0.272517	-1.4908	-0.794134	0.0137718	0.399006	0.270176	0.420242	1.78784	1.28381	-2.74719	-1.47011	-0.994392	-1.914	-1.22054	3.53273	1.56705	0.604047	2.49743	0.66348	2.30053	1.79505	0.510203	-0.183419	6.23639	-1.23134	-0.460691	0.13657	0.134771	1.32026	-0.531264	-0.259188	1.59399	-1.20767	0.0651382	0.140571	-0.0373676	2.75849	0.279261	-0.435576	0.699612	0.292394	0.141215	-0.63052	-0.21416	-0.558522	1.30815	-0.714873	-0.947384	1.03914	0.445573	1.24707	-1.82563	-0.814578	2.49147	-1.75839	-0.0153156	-0.969385	-0.550191	1.15217	-0.27514	0.950029	0.271083	0.281449	-0.354406	-0.139855	-1.10472	0.276302	0.680096	-0.10622	-0.509543	-1.01224	-0.120548	-0.00600593	-2.41715	-2.07006	-1.09516	0.106523	-0.0917695	-0.0576121	-0.959545	-1.0009	-0.201721	-0.158083	-2.31579	0.775451	-0.630607	2.332	1.81254	-0.241622	1.55711	1.3165	-2.31823	-0.872226	0.398885	-0.826093	-0.642945	0.00272177	0.252321	-0.941789	-0.535838	0.264364	-0.116521	-0.879072	0.561493	0.12072	-0.453483	0.387234	-0.471225	0.416253	-0.184066	-0.217398	-0.696759	0.485409	-0.634596	-0.256737	0.632016	0.309393	0.757549	0.172633	0.891374	1.07935	-0.0467661	-1.09372	1.33025	-0.0965197	0.103946	-0.656475	-0.0289018	-0.565667	-0.892386	0.149751	-0.30127	0.350343	0.336103	-0.118248	0.406901	0.641148	-0.396227	0.387794	-0.00223035	-1.08111	-0.261778	0.232559	0.564726	0.330662	0.454869	-0.287285	0.450854	-0.4693	0.0803378	0.26576	-0.51455	0.246971	0.46654	0.214509	-0.603582	-0.346082	0.439616	-1.48151	0.435551	-1.15411	-0.219929	-0.27918	0.103731	-0.10131	-0.580325	-0.268716	0.518771	-0.801118	-0.855765	0.227246	0.0496038	0.747808	-0.386458	0.672405	2.56841	0.187334	0.311314	-0.860077	-0.384602	-0.603796	-0.338792	0.293374	0.212111	-0.990203	0.808655	0.118849	0.361325	-0.180191	0.240155	-0.862718	-0.551722	-0.398274	-0.408899	-0.0514882	-0.128045	-0.2595	0.161984	0.502494	-0.992856	1.16508	-0.244957	0.0627808	-0.210447	1.01558	0.90934	0.957901	0.617664	0.53741	1.08814
BBR_RS14980	xanthine phosphoribosyltransferase	-1.06046	0.563222	-0.155076	-0.240905	-0.193286	0.976042	-0.346379	-0.812457	0.400901	0.200824	-0.497941	-0.899454	-0.196902	-1.8841	0.205601	-0.0551239	-0.285387	-0.989622	1.0405	-0.171695	0.289144	-1.76214	1.0455	0.433389	0.153295	-0.0569088	0.0168262	-1.24546	-0.773196	-0.701627	-0.379435	-0.247473	0.121246	-0.37462	-1.33683	0.983769	-0.0393124	0.0869393	1.59991	-0.504692	-0.543642	0.0948457	1.95923	0.540508	-2.42984	-0.67427	-0.25495	0.444046	1.76041	0.453959	0.531584	-0.226095	0.795515	-1.76462	0.121878	1.18743	0.404363	-0.238384	0.951658	0.460702	1.20791	-0.439215	0.54969	0.217088	1.61548	0.318739	0.349791	-0.0533056	2.13042	-1.51142	-0.0553254	-0.418936	-0.452125	0.876788	1.22834	-0.72934	0.732091	0.177184	0.26356	0.536775	-0.456021	-0.955758	0.292983	0.305992	0.111283	0.00807334	0.171243	-1.262	-0.0278411	0.399986	0.236188	-0.959972	-0.22648	-0.120234	-1.14723	0.0907439	0.74326	1.28869	1.16347	-0.2267	-1.36729	-0.562314	1.42869	-1.26077	0.0922352	2.30291	0.178669	0.199477	1.28882	1.92573	-0.561124	-2.03894	-0.0136949	1.81963	-0.872142	0.498305	1.25441	-2.22452	-1.47129	-0.588054	-0.426203	0.374895	0.980495	0.781925	-1.82145	-0.306462	-0.669707	-1.3788	0.328398	0.298932	1.24008	-1.49111	-0.0263302	-0.786064	0.47276	0.168016	0.407233	0.0674645	-0.951595	0.0854582	0.399682	0.335284	0.283941	-0.561895	0.0796396	1.4128	0.481577	0.722495	0.80541	-1.46176	-0.870351	-2.85531	-0.22915	-0.477459	-0.658228	1.1486	0.772495	0.160729	1.07396	0.91108	1.2416	0.92088	0.657091	-0.208411	5.12498	1.45132	-1.80478	-1.1374	0.0836099	1.93057	-0.346312	0.569641	-0.872439	-0.156779	-0.471748	0.756344	0.0607628	0.98411	-1.88599	0.558809	0.0877379	-1.7994	-0.322424	0.254846	-0.266532	1.23231	0.655484	0.241313	0.772148	-0.651045	0.0609882	0.3797	-0.124382	-1.46325	-0.0147966	0.0966705	-0.911282	0.466736	-2.07247	-1.21213	1.06541	1.32296	0.588137	1.57167	-0.732569	0.237547	-0.223053	1.41466	-0.486167	-2.13503	-0.916134	-1.06399	-0.369171	0.473503	0.938229	-1.30653	-0.0206745	-1.18417	0.487522	-2.13905	-0.608377	-0.243873	-1.04141	-0.475478	0.0394993	0.723747	0.122339	0.976595	-0.156144	0.948311	0.140399	0.0910195	-6.59861	1.93697	-0.75248	-0.363544	0.38661	-0.106994	-0.752049	0.143265	-0.0642791	-0.193777	-0.441251	-0.17632	0.670073	0.773043	-0.922247	0.96025	0.126617	0.501092	0.122272	-0.257649	-0.302407	0.0453784	0.467253	0.00981359	-0.605808	-0.2116	-0.179755	-1.09475	1.998	-1.56576	-0.912276	-0.927329	1.07841	-0.37145	0.450793	0.100211	0.329264	0.0340349	0.0168459	-0.0228328	0.668185	0.607897	-1.16798	-1.3961	-0.674514	-0.431368	0.710164	-0.882625	-1.00692	0.920133	-0.286583	-0.414465	-0.160064	-0.71102	0.141364	0.927485	-0.0416592	-0.929533	-0.391342	0.015989	-0.533904	0.836361	0.723203	0.0210039	-0.0772643	-1.05226	0.532445	0.442691	0.0736241	0.0454305	-1.02193	0.807032	-0.709046	-0.460325	1.06334	0.303071	-0.160435	1.18183	-0.307599	0.472214	-1.48088	0.0744427	-0.0567625	-1.31446	1.00824	0.431019	0.120279	0.983375	0.627544	1.05158	-0.294135	-1.5814	-0.834118	3.69241	0.810174	-0.817226	0.56885	-0.534181	-0.234486	2.61077	0.393371	-0.338944	0.178925	-0.344256	-0.470046	0.256001	0.379233	1.07003	0.218471	0.00898602	-1.08922	0.313391	-0.164127	-0.117089	0.385351	-0.752022	1.22476	0.604608	0.197159
BBR_RS14985	ATP-dependent DNA helicase PcrA	-1.10198	0.0978252	-0.730136	0.82105	-2.06675	1.22944	0.974429	-0.797791	0.283562	-0.0620354	0.927587	-1.05478	0.844896	0.401676	1.04339	-0.76351	1.0461	-0.493997	0.661546	0.0897021	-0.917889	-2.165	0.891828	0.879153	-0.519509	-0.219193	0.241128	0.717622	0.0215927	0.144222	1.58462	0.286041	0.0696627	0.277901	1.88097	1.20534	0.558765	-0.431615	-0.513196	-1.24936	1.14739	0.828259	-2.74404	-0.51306	0.425199	0.807557	0.576634	-0.193989	-0.444649	1.0092	-0.116425	0.747389	-1.31963	-0.186251	-0.524356	0.68567	1.6226	-0.312274	0.900825	-0.229947	1.01064	-0.423898	-0.365724	0.437423	1.35196	0.355345	0.331384	0.596928	-0.594682	0.229693	0.072198	-0.634611	-0.403684	1.51346	0.441695	1.59804	-0.73202	-0.542351	-0.773366	-0.174443	0.606142	-0.665898	1.8224	0.794654	-0.0273291	0.34412	0.757868	0.578871	-0.388829	-0.096289	-0.429954	-1.10372	-0.677404	0.623574	0.187546	0.552707	0.812811	0.522835	0.266874	0.0262816	-0.16346	-0.310753	-1.13901	0.078553	1.4284	-2.90952	-0.40738	-0.014713	-1.89645	0.310573	-0.266086	2.05377	0.694828	0.81159	-0.2057	1.43337	-1.59606	2.48479	-5.07967	-1.39462	1.86474	2.09569	-0.989706	-0.0576784	0.177002	0.818579	0.278727	-1.18046	1.13233	-0.178732	0.741721	-2.17156	1.41051	0.37184	-1.95935	0.578331	-0.913959	-0.062969	0.256889	-0.521467	1.617	-1.77172	0.434987	-1.5591	-0.0960559	-0.0141987	0.673032	1.00168	-0.190162	1.16595	-5.47169	1.76043	-2.18695	0.554065	0.98615	0.229739	-0.524624	-0.64466	-0.132474	-0.103201	-0.120146	-0.366179	0.35326	1.37774	-0.680367	1.01558	0.985655	-3.10304	-0.293171	1.95222	0.509341	0.405908	0.477387	1.03933	0.2895	0.446237	-0.972499	-1.64372	2.00446	0.367709	-1.48639	-0.200109	-1.2934	0.700638	-0.0772012	-3.11533	1.01575	0.407969	0.718843	-1.22287	0.350323	-0.920085	-1.5344	-1.64889	-0.503366	1.23153	0.303346	0.315481	-0.0308382	-0.0746528	0.263976	0.557478	0.737435	1.04222	0.949783	-1.20636	-0.146253	0.744116	1.57047	-1.40383	0.491627	0.00507117	-1.0199	-0.391027	1.70314	0.776435	0.57994	-0.8136	-1.2776	0.657694	-0.0844259	1.2676	-1.33337	-1.2354	-1.48308	-1.13605	0.105355	1.59633	-0.511836	-0.574502	-0.359561	-0.936576	2.05525	-0.776698	-0.871909	-0.0938721	-1.05367	0.351261	-0.146873	-0.700352	-0.0602033	-1.16973	-0.0969461	0.0363707	-0.00498559	0.0136151	0.291231	-0.11033	-0.491639	0.71154	0.348976	0.162314	0.301462	0.289356	-0.043551	0.698705	-0.147465	-0.967241	0.365261	-0.445991	-0.238235	0.175122	0.620043	0.229891	0.334404	-0.143995	0.731147	0.0946278	-0.257762	-0.451635	-0.411895	0.620539	0.672866	-0.00252177	0.898563	0.11499	0.833484	-0.466675	0.399446	-0.316357	-0.599322	-0.3021	0.0221253	0.31842	-0.148004	1.32695	0.361164	0.143768	0.451795	-0.495391	-0.369945	0.0255212	0.0614702	0.940698	1.15834	0.000687547	-0.525953	0.406306	0.197819	-1.38157	-0.138274	-0.343219	0.254367	-0.769004	0.0564808	0.259564	0.408116	-0.0342059	0.159349	0.119506	0.304208	0.705236	0.129536	-1.0862	0.718364	-1.37184	-1.92823	0.431822	-0.850723	0.399098	-0.29639	0.173073	-3.291	-0.308043	1.23095	1.21991	0.0860804	-1.15535	-0.974019	-0.49214	0.768154	-1.83056	0.679934	0.577967	0.375669	0.00687374	-0.102073	0.04772	-0.0218301	-0.068279	-0.329636	0.521098	0.464871	-0.237583	0.501308	-0.0659407	0.114314	0.383878	-0.471147	-0.0920298	0.178901
BBR_RS14990	DUF4418 domain-containing protein	0.458422	-0.458726	-0.230607	-1.09301	-0.602318	-0.669124	-0.644372	0.788312	0.293639	0.887962	-0.601633	-0.992225	0.400864	-1.24813	0.865891	1.00527	-0.0342433	-1.16117	0.953022	0.210957	1.68773	-1.59503	-0.475671	0.243393	0.960807	0.444686	-0.624022	-1.28206	-0.194727	1.16985	0.474394	-0.348771	0.0963519	1.6278	0.215982	0.755508	-1.15909	0.300856	0.451887	-0.689254	0.863657	0.730125	0.447435	-0.77122	1.28698	-0.937556	-0.577871	0.460508	1.33147	-0.0927525	0.661241	-0.918104	-1.50991	0.607952	0.982457	0.332843	-0.648997	0.506388	-0.858085	0.0128282	0.439813	-0.0136095	0.308194	1.33645	-0.280167	0.917458	-0.450228	-1.43242	-0.14424	0.486383	-0.075356	-0.368611	-0.355221	0.329632	0.109535	-0.940765	-0.0447619	0.359337	-1.86657	1.39892	-0.995153	0.734321	-0.967562	-1.13411	-0.967482	-0.0849495	1.36506	0.301328	0.734302	0.688942	-0.148186	-0.167335	0.183002	-0.390813	-0.471612	0.174642	-0.387099	1.09064	0.0619021	-0.453001	0.845279	-0.0556805	-0.254765	0.450674	0.0205019	4.002	0.867664	-0.0368537	-1.56773	-0.216338	-0.244352	-0.206403	0.239691	0.551805	0.965676	-0.44113	1.09008	-1.20998	-0.512083	-1.43721	-1.45313	-0.275149	0.456929	0.236485	-0.850756	-0.00215591	1.8402	0.852878	-0.0798133	0.142521	0.464047	0.809145	0.0414363	0.222396	0.303179	-1.03588	-1.77839	0.0767389	-0.779257	-1.3649	0.538152	0.0732326	0.32196	-0.351944	0.229975	-1.34098	-0.624667	0.466057	1.2173	-1.1272	-2.25447	-5.406	-2.70589	0.13021	1.52656	-0.123344	-0.0808743	-0.242726	0.425196	1.00776	0.283752	-0.796572	0.0616533	0.274515	1.22858	2.11306	-0.335087	-0.302846	-1.63326	-0.576833	-0.16158	0.815774	1.22837	0.700853	0.0728127	0.307714	1.68606	-1.7888	1.71886	0.174363	-0.0653625	1.58701	-1.07877	-0.402131	-0.244256	0.595482	-0.90424	0.14669	-0.158233	-1.01663	-0.0771475	-2.43064	0.538101	-0.883453	0.0156207	-0.109243	-0.750195	-0.503093	-0.186787	1.08162	2.00922	0.301587	-0.282471	-0.108317	0.601531	-1.89101	0.206669	1.0135	-0.940658	0.684841	0.317658	0.580381	-0.189453	-0.865735	-1.10319	-0.421518	-0.908894	0.365356	-0.109645	-0.712904	-1.17769	-0.216908	-0.107536	-1.57563	-0.850043	1.42235	0.282182	0.96364	-0.383936	0.598845	-0.0683455	-0.714622	4.80174	0.765878	-0.304161	0.0918378	0.207622	-1.47699	0.921027	0.30894	0.409517	-0.686535	0.139786	0.487478	0.170614	1.03022	-2.05555	2.05558	-0.0235608	-0.356046	-0.609302	0.167939	0.553393	0.104576	0.231029	0.702942	-0.584952	-1.19367	-0.685954	0.605679	3.30523	-0.422885	-3.84662	-1.09846	-1.24741	-0.445287	2.09074	0.553733	0.951021	0.189089	2.68152	-1.11291	-0.628135	0.405553	-1.0668	1.22869	-0.520122	1.25528	0.554898	0.97769	0.649502	0.14468	0.369509	-0.014836	0.608756	-0.378394	-1.01532	-0.846938	0.916027	1.4474	0.23297	0.15614	-1.2697	-0.0521015	0.185667	0.0551793	-0.566632	-0.4191	1.01803	-0.477652	-0.157371	0.576431	0.0338911	0.209525	-0.241972	-0.114061	-0.202523	-0.371921	-0.0591922	-0.327183	0.212447	-0.251959	0.209126	-0.0751141	-0.646433	0.924042	0.776014	0.75104	-0.423759	0.138951	-0.874785	0.671241	0.405623	-0.301733	0.513427	-2.36158	-0.535525	-0.190628	-2.02364	-0.569639	-0.860722	3.01265	0.231282	-0.747525	1.31607	-0.837619	-0.896306	-1.27508	0.00775835	0.152702	-0.0227384	0.49446	0.0603699	0.0342195	0.0560154	0.655535	-0.219995	1.3118	0.13556	0.383572	0.708105
BBR_RS14995	ABC transporter permease	1.4252	-0.102733	0.0287528	1.6884	-1.0121	-0.704162	-1.75145	-0.233699	-0.352695	-0.318279	0.37157	1.03264	-0.16157	0.0504926	1.30872	-0.202492	1.14815	0.340538	-0.940177	-0.359845	-0.90818	-2.55984	1.22044	1.2818	-1.15353	0.763388	1.95656	-0.550131	0.38898	1.65047	0.169933	0.0801902	-0.727914	-1.11178	-0.0980528	0.348295	0.275861	-1.73695	0.963598	-1.19066	0.0759134	-1.57449	-0.999774	0.232698	-0.00785694	-0.265057	-0.923654	1.11416	0.30445	0.817845	-0.572533	0.179041	-1.44425	0.337405	-1.13635	-0.141663	0.153507	0.15017	-0.0766974	1.18213	-0.517393	-0.467226	-0.88224	0.472922	-0.655518	0.964289	0.71572	1.12072	0.130289	-0.483418	-2.15886	0.867084	0.191542	-0.15767	1.09363	0.643671	1.65458	0.737591	0.586972	-0.524393	-1.18376	1.50613	-0.983456	-0.782323	-0.0555475	-1.29726	-0.580224	1.1256	0.116687	0.434159	1.11681	0.762639	0.155899	1.49938	1.97452	-0.22523	1.12264	0.649437	-0.331862	0.175195	-0.0798588	-0.691422	-0.537946	0.247503	0.239448	0.673661	0.0544957	0.0152374	-0.554366	-0.336471	0.386965	1.43408	-0.0453767	0.0140041	0.457973	-0.0489533	0.994167	0.720275	-2.4249	0.985226	-0.611582	1.65305	0.393897	0.640548	0.622467	-0.868092	0.834172	-0.185358	0.153576	0.715969	-2.49523	-0.678136	1.92905	-0.63512	-0.0665454	-0.668869	-3.32192	-0.295349	0.810727	-0.588789	-0.386019	-0.343324	-2.95854	-0.873515	-0.727854	-0.330345	0.00628036	-1.26545	-0.660272	0.0425439	0.488232	3.13311	-1.07978	0.533999	0.50281	-0.493237	1.1315	0.500428	0.360003	0.473869	-2.15004	1.01437	-0.753229	-0.0457908	2.47481	-0.347107	-0.64125	0.607347	-0.0187358	-3.71604	-0.0979026	0.175757	0.39012	-0.218756	0.0283834	-0.340457	-1.07451	2.71612	0.0616579	0.789349	-0.0158798	-1.63802	-0.446671	1.03447	-0.75127	-0.356313	0.25308	0.681747	1.14101	-0.132029	-1.37556	-0.612809	0.100059	0.592494	0.1661	-0.174884	-1.11863	0.618813	0.455361	0.465791	0.734846	-0.662188	0.684944	-0.706695	-0.219149	-1.24124	0.437729	-0.449471	0.268993	-0.333129	-0.248681	-1.31839	-1.57351	0.193446	0.610151	-0.751288	0.257877	1.35478	-0.741015	-0.907593	-2.57048	-0.156107	2.1873	0.649944	0.309875	-1.20412	-0.882263	0.966602	-0.542401	1.26263	-0.0921573	-0.772912	3.30465	0.0798992	-0.915054	0.424336	0.467951	0.102902	0.508103	0.405793	-0.922942	-1.3326	-0.311683	-0.756986	-1.02034	-1.67203	-0.220483	0.263903	-0.287584	0.26073	0.171957	0.691659	0.0319132	0.129864	-0.338435	1.20617	-0.638793	0.0461311	-0.178573	1.26495	-0.23967	-0.69453	-1.14864	0.983745	0.56384	-0.393266	0.47247	-1.40846	-0.958592	-0.394271	3.02045	-0.767929	0.174907	1.19049	-0.620318	2.92832	-0.774411	-1.51387	-0.234499	0.00825779	2.19196	0.0740488	-0.571965	0.31449	-0.342588	-0.868791	-1.24956	1.37758	1.30935	1.9035	-0.132933	-0.233844	0.134153	-0.397521	0.0334594	-0.56733	-0.530304	0.400713	0.0342281	-0.392323	1.17179	-0.363492	0.377475	-1.05028	-0.350224	0.782174	0.127506	1.05839	0.202219	-0.558729	-0.231035	-0.542025	1.26681	0.699605	1.04394	-0.210853	-0.842583	-0.352066	0.760386	1.21989	-0.716157	0.590184	-0.430255	0.197136	-0.299202	-0.857557	-1.94022	-0.478179	-0.877436	-1.75984	-1.72645	3.30328	0.314821	-1.3979	0.0121559	0.436372	-0.874118	0.189117	-0.0549954	-0.0510052	0.444114	0.572349	0.214136	0.392066	0.382348	-1.74617	0.657456	1.25243	1.03343	-0.343892	0.468927
BBR_RS15000	ABC transporter ATP-binding protein	0.491783	0.245058	-0.0810083	0.950945	0.399713	-0.134988	0.594998	-0.757765	-1.14525	-0.297414	-0.866835	-1.70211	0.101381	1.23361	-0.638446	-0.569619	0.753258	-0.230972	0.578101	1.22936	0.107473	-2.72331	-0.584167	-0.549471	-0.181109	0.881545	-0.177199	0.462251	-0.710426	-1.45454	0.595131	0.620223	-2.08798	1.11652	-1.36766	-1.12398	1.22663	-0.105028	-0.182453	0.113821	-1.41668	-1.95238	-0.647543	0.433554	0.852575	1.29337	0.445812	0.210616	0.408414	1.42962	-0.498079	0.30418	1.10532	0.361757	0.276005	-0.835763	0.144584	0.649353	-0.437033	0.489475	0.300011	-1.57701	-0.0597224	-0.250245	1.05861	-1.73236	0.277934	-1.37366	0.367894	-0.954498	0.346868	-0.345828	-0.763993	1.0752	-1.26942	0.0373378	0.885849	1.03803	-1.0388	1.76783	0.704434	-1.07984	-1.15384	-0.0183775	0.557133	0.386721	-0.234818	1.47481	-0.293336	1.95758	-0.048076	0.982825	0.954003	0.0452519	1.10165	1.22123	0.68775	0.555155	-0.592951	-0.96984	-0.378214	-0.467662	-0.650884	0.0744143	-1.10638	0.130392	0.967195	1.85549	1.97883	2.11159	-1.06987	0.00429519	1.635	-0.395964	0.412934	0.143407	-0.477896	-0.357084	-0.0766838	1.63869	-0.507269	-0.685716	-1.93737	1.71794	-1.46675	2.04106	1.40677	-0.972371	-0.826368	-0.459304	-0.147309	-0.196727	0.273922	-0.548946	1.29728	-1.13076	-2.69719	-0.958519	0.529483	-1.31788	0.2718	0.310187	0.513935	-1.75591	0.24655	1.73819	-2.13127	-0.864746	-0.723218	-0.820179	0.989245	3.68922	0.572796	-1.33658	-1.40962	0.316739	-0.345401	0.490322	1.37026	-0.377792	-0.736165	0.355533	-0.0246573	-1.9657	-1.309	-1.11831	-0.479732	1.00258	-1.30589	0.0784058	-1.27413	1.15719	0.35109	-0.531371	0.545346	-0.276693	1.29175	0.0111757	0.469446	-0.59545	1.29126	0.247011	-0.797395	-0.635069	0.547759	0.450111	-1.11345	-0.761982	1.80691	1.18736	0.407793	1.7663	0.282105	-0.305653	0.632399	0.856184	-0.929133	-1.16966	0.792438	0.538785	0.75784	-1.79518	1.75245	0.0580327	-1.66616	1.95606	1.26737	-0.705622	0.796162	-0.0169139	-1.81604	0.0320844	-0.161489	0.414493	-3.06135	0.757948	-0.623706	0.405845	1.40522	0.808223	-0.0566674	1.19812	0.505848	-0.825036	0.430411	-0.40005	0.61225	-0.516446	-0.959414	0.521875	1.55927	-0.340027	-1.7992	0.0457223	-0.987401	-0.90083	-0.217583	0.551179	1.54864	-0.369058	-0.680782	-1.42913	1.19841	0.540512	-0.989181	0.719293	-1.22267	1.30696	-0.0261523	-0.16534	-0.719531	-0.0348689	0.159966	1.23065	0.123689	0.279747	-0.763035	0.055314	0.341824	-1.55717	-0.0276005	1.3632	-2.55226	-0.0254957	0.210236	-0.512362	0.213209	-1.83282	-0.0344749	0.96062	2.08454	-3.37921	0.0195402	2.36117	-0.0699188	-2.14179	0.978421	0.260295	-1.70908	0.30464	-0.965379	-1.14152	0.259202	-0.050049	0.73026	-0.938109	-0.100844	-0.478323	1.06103	0.454504	1.47951	0.251453	-0.809839	0.411568	-0.101731	-0.799542	-0.095265	-1.30114	-0.835321	0.948763	-1.48994	1.00557	0.325453	0.675512	0.126577	-0.830604	-0.442227	0.606018	-0.12595	0.987088	-0.63417	-0.643858	-0.0814299	-0.454549	0.491669	0.477903	-0.27132	-1.08864	-0.616164	-0.0270271	0.963781	-0.399499	-0.785274	0.924991	0.466231	-0.216175	1.33361	1.80053	1.76705	0.178305	-0.990427	0.395129	-0.626147	0.385267	-0.481512	0.0680638	0.155603	1.03369	0.286454	-0.18604	0.404148	0.0575567	-0.789256	0.238354	0.793587	-0.65333	0.291252	0.834961	0.185599	0.0889361	-0.045124
BBR_RS15010	glutamine amidotransferase	-0.525197	0.574008	-1.13852	-0.442224	0.433818	1.18649	-0.25199	-0.0415555	0.1262	0.446104	-0.305006	-2.34775	-0.440237	0.552626	-0.160865	0.0800419	-0.279262	-0.548104	-0.322392	0.633405	0.712777	-3.52481	0.426993	1.26054	0.417315	0.511971	0.599378	-0.261253	1.02074	-0.396476	0.0323559	-1.70546	0.535266	-1.10531	0.4343	0.877991	0.517285	0.856233	-1.52005	-0.602754	0.702732	0.674898	-0.449181	0.164072	0.229587	0.393989	0.0485359	-0.349083	0.958507	-1.42857	0.272265	-0.326762	-2.3038	-0.692871	0.684385	0.654705	-0.402585	0.486211	0.214546	0.560583	0.499505	-1.06931	-0.142846	-0.537868	-1.07857	0.158019	0.296165	0.466833	-4.37776	-0.389041	-0.70269	-0.704665	0.770851	-0.741524	0.323616	-0.159937	0.365255	0.351724	-0.396119	0.35103	0.25079	-1.43437	-1.48498	-0.449144	-0.693689	-0.0261545	1.13805	1.23957	-0.985514	-0.165221	-0.294461	0.358425	-0.888795	-0.160553	-0.161987	-0.290709	-0.63517	-1.43432	-0.444384	1.36105	0.498471	-0.197699	-0.127826	-0.896186	-0.873356	-1.03392	-1.88299	0.737108	0.588788	3.28018	0.949914	1.08055	0.489405	0.0219945	0.833761	0.433195	0.223427	-4.26685	3.59233	0.408213	0.306554	0.46196	0.645975	0.82915	0.687431	-0.776405	1.27519	1.31959	-0.456667	-0.697996	0.145543	1.59533	-0.258572	-1.77558	-0.359811	0.344997	-0.260858	0.0430226	-1.79888	-1.56897	-0.235712	1.8212	1.22373	-0.543877	0.823471	0.686553	0.839576	-0.212843	-1.34727	-0.531286	-0.126217	3.24281	1.41062	-0.00562891	0.452771	0.283154	-0.684078	-1.78755	-0.948393	-0.60477	-0.454549	0.160638	0.288101	0.0206963	-0.920523	0.5821	0.613463	-1.36573	0.0767836	-0.393852	-0.647089	0.252373	0.33305	0.0780064	1.06189	0.106126	0.129105	0.294987	0.722511	-1.13072	1.30771	0.203127	-0.242358	-0.762601	0.959486	-0.931245	1.6579	2.02096	-0.799183	-0.98731	0.602368	-1.09515	1.27376	-0.00892905	-0.0598817	-0.260758	1.86285	1.8422	-0.591454	0.0271323	-0.0195561	-0.615351	-1.34559	0.94479	-0.0606484	-0.0592227	-0.120494	0.295674	-0.0529274	0.604626	0.886099	2.48704	0.618215	0.354897	-3.05502	-1.91261	0.899404	-0.804154	0.615023	0.540962	-0.560843	0.0500987	-0.00901017	-0.75273	0.596758	0.148965	-0.545577	-1.95906	1.04864	1.80118	0.750175	-0.578325	4.75036	-2.66963	-1.2787	1.14823	-1.00126	-0.0540589	0.499302	-0.543672	-1.45255	1.12824	0.440629	-0.346258	0.87891	-0.910601	0.0945995	-0.0571229	-0.282895	-0.182099	0.495779	-0.368868	0.103288	-1.28961	-0.197171	0.196303	0.598501	-0.683236	0.0400714	-0.399655	0.550734	0.213265	-0.833739	0.316226	-0.899267	-0.154444	0.615571	0.77359	-0.859486	-0.0864466	0.234438	-0.432273	-0.154806	-0.116373	-0.730374	1.6707	0.50071	-0.188537	0.558137	0.168683	-0.640493	0.398551	1.47898	0.730334	-0.62612	0.642637	-0.710213	-0.141506	0.0796172	1.7828	-0.637055	0.240617	0.438526	-0.594783	0.653306	-0.824359	0.749869	0.0986676	0.274734	-0.68798	-1.25891	0.737375	0.562591	-0.113318	0.467912	0.586374	0.574487	0.189827	-0.266309	-0.30533	-1.01724	0.604291	-1.1425	0.267109	-0.0715849	0.847227	1.83301	-0.573262	0.171788	-1.10751	-0.389269	-1.08567	-0.00236217	0.0609946	0.00620112	0.594891	1.40044	0.917415	-2.41104	-0.351114	0.581977	1.74653	-1.27017	-1.1597	0.122646	0.742918	0.241929	-0.519018	-0.779322	0.352156	0.49982	-0.351004	-0.26643	0.441331	0.894197	-1.00991	-0.280057	0.936372	-0.0669763	-0.466535	-0.449584
BBR_RS15015	cytidine deaminase	-0.0645667	0.709111	0.191311	-2.26702	-0.835235	0.804458	1.31773	0.310329	-0.514408	1.32303	0.604066	1.12764	0.233715	-2.28889	0.33614	-2.03612	-0.354536	-0.063203	-0.704127	-1.25252	0.0238311	-2.20231	-0.937509	0.449436	-0.221992	-0.538356	1.06274	0.102255	-1.522	0.65769	0.793006	-0.383635	0.529524	0.189774	-0.0239015	-1.20197	0.176432	0.293009	1.04731	-0.487601	0.432852	-0.684864	0.76172	0.262475	0.0583142	0.791696	-0.351634	1.2103	0.870732	0.628493	0.114701	-1.69396	0.681125	1.44223	-0.646214	-1.23354	-1.6762	-0.574421	0.493808	-0.602543	0.960603	0.811947	-0.172998	-0.257086	0.702613	-0.35561	0.0272514	-1.32435	-1.1032	0.477994	0.829734	1.77665	1.44639	-2.13949	1.11333	0.490591	-1.15005	1.22328	0.344978	0.0383146	-0.545885	-0.420388	0.47307	-0.622223	0.66479	-0.239484	0.440103	1.30111	1.81	0.313822	1.33765	-0.256381	-0.367174	-0.181833	0.113673	-0.746559	-0.433169	0.3798	1.56007	-0.047877	-0.0343868	0.716289	0.488719	0.177785	0.840929	-2.70485	-0.359553	1.02474	-0.455972	-1.463	-0.0630239	0.608573	-0.278779	0.480206	0.247197	0.777232	0.139342	2.19855	-0.864595	0.779263	0.987558	-0.813619	0.402722	-0.326733	-1.5741	0.447228	-0.416444	-3.36432	0.75977	0.656434	1.00787	-1.4282	1.7226	-0.937444	0.733821	-0.279581	-1.65699	2.50155	1.29159	-0.671954	0.550894	0.506176	-0.378407	1.28444	-0.758479	-1.01705	-0.584847	-0.551485	-0.908104	0.231053	-0.246674	2.15122	1.41319	-1.2518	0.344321	0.803893	-1.07728	0.538136	-0.60185	-1.35929	0.377443	0.0330006	0.838491	0.472202	-0.969248	0.0840257	1.03863	-0.269176	-0.0877756	0.60455	-0.923006	-0.482104	1.40482	-1.07373	0.404913	-1.82183	-0.240423	-3.63209	-1.04146	-1.00384	-0.323494	-0.0796632	0.0900423	-1.75556	0.392029	-2.10554	0.63243	-0.685698	-0.652647	-1.66981	0.741688	1.26085	0.717017	0.0212675	-0.566452	1.33737	0.351476	1.57129	0.613313	-0.307564	1.18571	0.949927	-0.119773	1.32255	-1.69696	0.7194	0.806689	-1.43232	0.0311176	0.706527	0.460706	-1.71638	1.6151	-0.571517	-2.25705	-0.307796	1.22417	-0.326782	1.22419	-0.346308	1.60322	0.620316	0.83901	-0.880985	0.280583	-0.771948	-0.772965	-0.458006	1.02518	0.120112	0.945687	0.0258484	-3.01939	0.525484	0.284434	2.1814	1.23594	-0.108167	-1.49621	0.248792	-0.762496	-0.430364	-0.781096	0.745727	1.63984	1.12155	1.13265	-0.959357	-0.0157532	-0.193554	0.557088	0.371492	0.162239	-0.0494135	-0.320788	-0.107652	0.28484	0.200108	-0.77076	0.370069	-2.00266	0.189577	1.26903	0.241682	-0.624658	1.14189	1.24446	0.208874	0.510146	-0.560756	1.10636	0.275927	-0.0720994	-0.770376	0.197679	1.07755	-1.06889	0.663507	0.28498	-0.627829	-0.310586	-0.599759	0.766694	0.536467	0.366116	-0.399591	1.28907	-1.88569	0.519512	0.331759	-0.511666	-0.448123	0.549532	0.250972	0.521493	-0.57394	-0.185046	0.722135	0.0343087	0.364835	-0.996845	-0.521148	0.500327	0.342656	1.23523	0.0616974	0.372902	0.481624	-0.823684	0.6131	0.335521	0.866042	0.166969	0.432927	-0.144929	0.0157979	-0.439351	-0.395971	0.333989	-2.08281	-0.455325	-0.919802	-0.0655986	-0.147611	0.999661	-1.86181	-0.354004	0.419547	-1.57033	0.550037	-0.642224	-5.77927	0.609759	-0.0239426	-0.324027	-0.503848	-0.0890944	-0.0618321	-0.566307	-0.300311	0.0894162	0.765027	0.179064	-0.649325	0.731008	0.716239	0.513444	-0.547302	0.740671	0.779131	0.676204
BBR_RS15020	membrane protein	-0.412468	-0.00336915	-0.825475	0.550907	-0.965651	-0.125729	0.108497	-0.451258	0.650874	0.595975	1.44316	-1.36603	0.496766	-1.18839	-0.158317	-0.704573	0.231724	0.435396	0.469322	1.50288	-0.610394	-2.22283	-2.31792	0.817285	0.720528	-0.588831	1.04646	0.478674	0.968906	0.0889203	-0.201045	0.0744513	0.569005	1.02098	-0.442369	-0.596568	1.18671	-0.910637	-0.0513213	1.08074	0.0737766	0.884905	0.64964	1.00042	1.24567	1.14647	0.749065	2.02947	-0.235956	-0.015907	-0.567536	0.964894	-0.0777491	-1.39474	1.42632	0.0406534	-0.0859534	-0.905309	-0.447728	0.0617922	-0.156112	0.0342693	0.52913	-0.553821	0.656338	-0.212527	-0.293143	0.535029	1.19357	-0.430097	-0.0489928	0.656623	-0.0975771	0.364498	-0.199673	-0.266421	0.241501	-0.564924	-0.609075	-0.815145	0.594083	1.24924	-0.825373	0.997013	-0.154735	0.516387	0.126751	-0.496016	0.551643	-3.69605	0.323482	0.166913	-0.408629	0.89394	-0.479482	1.76319	-0.346103	-0.426985	0.83475	0.185303	-0.979203	1.70685	-0.701631	-0.0460304	0.261559	1.33947	-0.165314	1.03468	1.47318	0.290618	0.564256	0.840799	0.104126	-0.128405	-0.915984	-0.199334	-0.98357	-1.9084	0.793794	0.117326	0.735534	-0.159106	0.0589695	0.405333	1.1594	-0.143177	0.28538	0.623411	1.00434	0.905295	0.779555	0.60807	1.47648	-0.171323	-0.683619	0.728099	-0.153764	-0.711596	0.396558	-1.15175	0.15312	1.70828	-0.672368	0.0670327	-0.707935	-0.211451	0.0731522	0.867206	-0.935738	-2.44167	0.757341	-0.713879	1.13181	-1.40454	-1.27946	0.897235	-0.183809	0.0191661	0.0987363	-1.77832	0.0854357	1.03161	0.726401	-2.95669	0.639064	-0.50601	1.27115	-0.762162	0.12098	-3.34867	0.638689	-0.0840929	-1.71137	-0.297035	0.100178	0.690972	-0.214978	1.95355	0.192065	0.242916	-3.68787	0.00754115	0.588898	0.618057	0.469164	0.691185	-1.46105	1.24219	0.673114	-1.20302	-2.15646	0.75749	0.801059	-0.240154	0.743221	0.63567	0.0859445	1.49365	-0.101874	-0.277769	0.43468	0.758466	-0.650134	0.0847318	0.30093	0.4909	0.522297	0.333765	0.0857965	0.453268	-0.00460221	-1.43894	0.743487	-0.0253246	-1.74785	0.130637	0.135607	-0.13951	1.67629	0.467831	-0.285586	-1.95645	0.705645	0.334342	-1.55656	-0.462804	-0.152454	-0.267502	0.222499	0.977565	1.04721	0.17133	-0.533613	-0.191682	0.526422	0.576119	0.991062	-1.34302	0.154435	1.04955	1.20768	-0.778544	-1.41295	0.428174	1.15388	-0.281099	0.802288	-0.594686	0.138409	0.140651	0.478797	0.464901	-0.297691	-0.3983	0.00774878	-0.0170957	0.228778	0.468511	0.965699	-0.427668	1.51563	-1.18327	0.150291	-1.63615	-2.82688	-1.74305	0.418332	0.0818111	-0.0559427	0.298163	-0.8132	0.362455	0.0147228	1.37401	0.0385076	-2.74653	-0.901258	-0.976558	0.7927	-1.22599	-0.462064	-0.906709	0.933102	-1.22035	-0.0867166	-0.975328	-0.0823979	-0.763772	1.62725	0.481857	-0.308071	0.0208044	0.234829	0.355507	-0.48912	-0.0428219	-0.366827	-0.706452	-0.602641	0.537857	0.322268	0.561859	0.757865	0.473046	0.0272828	1.36756	-0.459084	-0.739369	-0.271501	1.09408	0.096488	1.13337	0.849919	-0.000294793	0.329351	-3.05269	0.624794	-0.233885	0.491629	0.850706	0.729208	0.0515857	-0.720212	-0.0518762	-0.374829	-7.06551	0.458909	-0.345868	1.43769	-2.00419	-1.04107	2.12191	-0.618013	0.322756	0.620438	0.108031	0.208264	0.31894	0.264482	0.3661	0.182073	-0.428415	-0.740292	-0.506157	0.870389	1.00148	-1.14883	0.211777	-0.26737	-0.243817	-0.648759
BBR_RS15025	transglutaminase family protein	0.534898	-0.164696	-1.11227	0.340499	-1.1108	-1.5235	-0.975286	0.278461	0.14703	0.771799	0.718975	0.722483	0.968234	-0.276285	0.0312272	-0.376415	0.398546	0.908718	0.848016	-1.06717	-0.390195	-1.02275	-0.579561	1.207	0.662878	0.837695	-0.385625	0.493488	0.771405	0.997038	-0.325203	-0.618101	0.597356	-1.52485	1.03056	-0.215404	0.0559287	-0.85081	-1.51586	-0.861977	-0.386944	-0.0931179	0.573643	0.437906	0.481929	0.340891	0.225783	1.49783	0.623897	-0.226579	0.548404	-0.789497	-1.63735	-0.979315	1.26736	-0.881934	0.14102	0.455216	-0.866562	0.591225	0.535745	0.956309	-1.64684	0.926354	-0.27616	0.735306	1.06489	-1.3449	0.119764	-0.421442	-0.732255	0.109148	0.120026	0.412004	0.647913	-2.02202	-0.0859592	-0.942536	-0.944777	-0.424421	0.482657	-0.596791	1.09376	-0.139623	-0.650461	2.1903	-0.210438	-0.706137	-0.99097	-0.316153	-1.07792	1.40073	0.185638	-0.538122	-0.829509	1.29884	0.61742	-0.0569547	0.47516	0.50542	1.22273	1.62458	1.05822	-0.416403	1.87653	2.36702	-0.494798	0.634192	-0.373323	-4.08147	0.786917	1.15713	-0.217308	-1.04776	0.749636	1.16789	-0.286212	-1.30074	0.299908	-0.702517	1.10386	0.175981	-0.846209	-0.28008	0.345313	0.583173	-0.03872	-1.05856	-0.72797	-0.0132651	0.188752	-0.710333	0.602473	0.587767	-2.04162	-1.6058	0.167473	-0.904306	1.14694	-0.676849	-0.377866	0.686618	0.499508	0.271788	1.38785	0.295884	-0.750328	-0.0852976	-0.57633	0.828933	-1.46226	-2.20829	-3.07437	-0.0804236	1.81336	-0.431728	-1.20169	0.175564	-0.335426	0.453873	-1.72066	-1.45802	0.943849	-0.00691969	0.923276	-0.401258	1.2278	-0.789009	0.106697	-0.167892	-2.14753	0.218807	0.0934995	-0.536094	0.542225	0.220172	0.542919	-1.94515	-0.458765	-0.847463	-0.444413	-0.000717337	2.13947	-0.624273	-0.464851	0.0857688	0.36065	2.52703	-0.458874	-1.30124	-0.848221	-0.265399	1.62231	0.778302	1.09933	1.14759	0.413503	-0.00126575	-1.3563	-0.56769	-0.44912	1.44954	0.959614	1.08848	2.48159	-0.326423	-0.0388365	0.686906	0.721771	1.09753	-0.0568267	0.366815	1.87905	-0.364952	-2.49827	-0.212679	0.0417931	-0.255624	0.27824	-1.04919	0.526607	0.621428	0.705337	-0.862597	-0.221997	-1.23087	-0.315244	-0.381766	1.36745	-0.379003	-0.690434	2.00261	-1.37615	1.05758	-0.342715	0.67312	-0.735519	0.637521	1.51634	-1.19794	0.207749	-0.174849	0.597002	-1.69989	1.75402	0.729328	-1.30653	1.41134	-0.573195	-0.0287613	-0.553472	0.278029	1.06607	-0.00492833	-0.72337	0.208105	0.284502	-0.387499	-3.30693	-0.869469	1.94164	1.06927	0.662319	1.25632	-1.07928	-0.197827	-0.597024	-0.0998898	0.503189	0.102922	0.204918	0.117449	-1.01137	0.318088	0.371548	-4.3351	-0.580683	0.061241	0.257904	0.674368	0.00400034	-0.085171	1.7328	0.423583	0.284275	-3.63454	0.620222	-1.49354	0.052512	-1.36349	0.791044	0.447711	-0.474408	0.148349	-0.425674	-0.217297	0.0797878	0.208244	0.0686631	1.11276	-0.428861	0.154078	-0.0044719	-0.576607	1.11793	-0.452173	-0.332317	0.209799	-0.923353	-0.625939	0.744034	0.801016	0.272802	0.35087	0.164947	-0.40465	-1.29298	0.948893	0.351782	1.31713	0.330611	-0.278666	-0.650672	-1.24973	-0.721149	0.302031	0.971362	0.970217	-0.00901858	-0.543102	0.275844	4.42974	0.0919672	0.246476	0.0315149	-0.0104953	-0.581709	0.195156	-0.437915	0.537652	-0.013858	-0.201569	-0.170756	-0.52052	0.345286	0.180693	0.550757	-0.717132	-0.0179759	-0.356594	0.924292
BBR_RS15030	mRNA interferase PemK	-0.325533	0.473636	0.36851	0.225706	0.975797	0.368065	0.703728	-0.217159	-0.809318	1.29252	-1.12658	-0.675021	0.319251	1.07018	0.537932	-0.121003	0.48675	-1.95004	-0.518721	0.407985	0.580325	4.24575	-0.241309	0.23285	-0.206521	0.0138216	0.0870048	-0.514189	0.399113	0.351204	0.564477	-0.45231	0.00249559	0.724564	0.0254473	1.12039	0.787605	-0.302979	-0.520477	1.9786	0.20803	0.775445	-0.43966	-0.743208	-0.164537	-0.369153	0.0902519	-0.0192869	-0.481452	-2.1015	1.04333	0.313674	-0.746445	1.03903	-2.23597	1.57593	1.67948	-0.432883	-0.721623	0.691312	-0.241147	0.205759	-0.794978	0.150304	-0.0666234	0.0800189	-0.445844	0.961172	-2.58243	-0.807764	0.472782	0.662237	-0.199127	-0.368931	-0.422684	-1.34898	-0.352716	-0.505909	-0.10196	0.261038	0.141108	-1.06374	-0.481739	0.267449	-0.52162	1.05296	-0.0311242	0.844111	-0.265279	0.305928	0.472299	0.033211	-1.43305	-0.398664	0.341087	-1.63595	0.0405383	-0.801252	0.82742	-0.195871	-0.326141	1.67927	0.250602	-0.459101	-0.219335	-4.1203	1.05671	0.45704	1.12565	-0.302379	0.0225034	1.15611	-0.750941	-0.442456	-0.28942	-0.222697	0.0842444	1.26884	-1.3943	-0.060291	-0.0704868	-0.421343	-2.21042	-0.155772	-0.444834	0.866094	1.59391	0.740833	-0.334161	-0.77455	0.202304	0.826186	-0.358592	-0.577666	0.167492	0.153996	-0.299962	0.21657	-0.429827	0.24926	-0.577429	1.31121	0.715698	0.346128	-0.781569	-1.29153	-0.319574	0.310789	-0.0127049	0.886371	0.350915	2.99071	0.270091	0.869668	-0.619182	-0.432001	0.281007	-1.18455	0.00699042	0.157553	0.701076	-1.00464	-0.33929	-0.720146	2.22597	-0.227212	-0.340341	-3.18222	-0.819108	-0.412548	-0.254491	0.0286228	-0.186517	-1.97104	-1.00407	0.445904	0.0829702	1.48402	-0.224084	0.95992	0.813874	-0.562241	-0.507281	0.621432	0.421021	-0.292818	-0.0411562	0.351747	-0.524449	-0.407647	-1.01477	-0.160646	0.544976	0.529314	0.00549571	1.58743	1.31852	-1.34286	1.18593	0.789531	-0.920464	-0.397884	-0.338669	0.536562	0.15297	0.543267	0.191994	-1.06215	0.675224	-0.0382825	0.889304	0.708992	0.215367	1.03357	3.71243	1.44099	-0.273955	0.307473	-0.654596	0.85698	-0.553748	-0.0263503	0.589013	-0.916144	-0.122983	-0.3158	0.456541	-0.036351	-0.0329689	0.344436	-0.950619	0.346444	2.76179	-0.132304	1.61165	0.340068	0.374705	0.0646071	1.11997	-1.43142	0.386108	0.542414	0.448414	-0.607602	-1.06972	-0.185108	3.52247	-3.46343	-0.414573	0.247205	-0.57679	-0.0629928	0.420467	0.192466	-0.302144	1.00743	-1.52738	-0.109037	-1.38854	-0.220679	0.225451	1.83788	1.13627	-1.85462	-0.766404	-0.0338015	0.449947	0.0739703	0.732039	-0.302351	0.753743	0.262346	-0.96687	0.901024	-1.09729	2.02779	0.954585	-2.20724	-0.909077	0.00986561	-0.460017	-0.503799	-1.70099	-1.24975	0.311229	2.14624	0.623132	-0.599855	0.679319	0.553223	-1.1241	0.38998	-0.574845	-0.0441729	-0.296619	0.795388	-0.549025	0.488849	-0.00717218	-1.17774	0.417321	0.826975	1.04278	0.394216	-1.2927	0.516188	0.124341	-0.194172	-0.285181	0.378174	0.180042	0.03115	0.699254	-0.310997	0.145426	1.81169	-0.869546	-1.34502	-0.140212	0.539239	-1.26171	3.1791	-1.16642	0.252963	-0.113417	-4.42876	-0.797367	-0.3578	-0.283256	0.437386	0.107773	-0.185085	-0.208678	-0.387619	0.222467	0.360611	-0.423125	0.634414	-1.03886	-0.283452	-1.91479	-0.150265	1.4049	-1.11436	-1.47951	-1.60295	-0.137072	0.408363	0.474521	0.130063	-0.44699
BBR_RS15045	histidine phosphatase family protein	0.0546871	1.28904	2.47304	-0.903238	0.947967	0.801903	0.671115	-0.8453	-0.448526	0.226119	-0.236005	-0.073942	1.3192	0.771393	-0.173146	-1.02278	0.588513	0.525977	-1.01334	-0.161534	0.425091	-0.721225	-0.629167	0.102698	0.069984	-0.333278	-0.0170914	-1.08842	-1.714	0.624418	-0.194747	1.46144	0.0804571	-0.383762	0.524984	0.0165891	-0.343618	0.490712	0.403676	-1.95044	0.475665	0.157068	1.07438	-1.14429	0.736875	-0.174267	0.278876	-0.087057	0.00915938	-1.60678	0.00212672	0.126086	-1.90358	0.106358	-1.31575	0.250204	1.64112	0.286442	-0.101396	0.779968	1.63431	0.530001	0.229958	-0.877711	-0.687356	-0.65193	-0.630913	-1.59364	-0.830924	0.547789	-0.543751	0.671464	0.868605	-0.707816	0.987364	0.302467	-0.532546	0.82845	-0.801218	0.754173	1.15329	0.96639	-0.428627	-0.437617	0.140942	0.764493	-0.540813	0.338735	0.0568553	0.451048	1.33511	-0.106562	-0.0199085	0.391037	-0.327323	1.33417	2.02054	-0.137441	0.0612681	0.0648478	-1.13443	0.48892	-0.838008	0.438958	1.17556	-4.9374	-0.139313	-0.436643	0.617563	-5.34402	-1.89277	1.28029	1.19982	-0.478179	0.376124	0.180655	-2.53145	-1.93213	-0.915504	-0.0375511	-0.135672	-1.97119	-1.66512	0.31962	0.524686	0.292908	0.430146	-0.377685	-0.418996	-0.205345	1.15914	1.65307	-0.077836	1.15949	0.260727	1.26994	-0.916608	0.0864737	0.332348	-0.505121	0.367194	0.88703	-0.774736	0.815502	0.746225	-0.0639156	0.637846	-0.000621994	-0.860383	0.867798	0.73048	0.71489	1.24604	0.031149	-1.06218	-0.0397241	0.917594	-0.625837	0.999489	0.334012	1.17425	2.11726	1.20972	0.442799	-1.23244	-0.0149421	0.116835	1.24322	-0.603254	-2.20947	0.278691	-0.140712	0.382704	0.821871	0.24622	-0.746025	1.01474	2.24396	-3.77785e-05	-0.332188	-0.624378	-0.383796	0.370089	0.240337	-1.38679	-0.209698	1.00295	-0.577042	-0.186845	-0.597408	-0.0633971	0.461145	2.02347	-0.507976	-0.592984	0.364331	-0.566567	0.857457	1.68101	0.412226	-0.484837	0.583157	0.583321	0.0142231	-2.09374	-1.36768	-0.998968	0.123347	0.508488	-0.20652	0.316091	-0.603729	-1.31739	0.732656	0.271377	1.44687	-0.0228179	1.53447	0.657223	0.461039	-0.755847	0.11952	0.264971	-1.47061	-1.30874	-0.0349571	-2.16533	1.25646	0.568315	-0.0114272	2.25716	0.554751	-1.4594	-1.84028	-4.56168	1.47322	-0.527567	1.20091	-1.29556	-0.845215	0.841605	-1.1511	0.4509	-0.00652941	-2.24166	0.726143	1.529	-1.38504	-0.675997	-0.0968658	0.0633364	-0.16538	0.810269	-0.111349	0.187062	-0.268411	-0.45857	-0.402544	-0.273983	-0.665805	-0.191771	1.09843	-1.98559	2.11286	1.08163	-0.260263	1.70618	-0.466921	0.335792	0.991858	0.470911	-1.40617	1.04152	-0.608282	-1.00182	0.642854	-0.955915	-0.0292147	-0.572375	-1.86648	-0.856382	-0.786736	0.911307	0.789703	-0.100881	0.00064683	-0.287029	1.53353	0.478006	-2.69152	-0.64611	0.630796	0.692872	0.247241	-0.691209	-0.23531	-0.571134	-0.875451	0.0114953	-0.33455	-0.213168	-0.173936	0.659192	-0.605608	-0.548121	0.456832	0.253103	0.619738	-0.0007316	-0.346639	-0.017329	0.176831	-0.260096	0.987106	-0.112564	-0.636192	2.59693	0.0896901	-0.121212	-0.0861612	-0.396147	-0.69814	0.323718	0.115661	0.919901	1.03762	0.294476	0.0474065	0.930514	0.143816	-0.600492	0.547129	0.852468	-0.521686	-0.192891	-0.425816	0.034065	-0.454955	-0.1805	0.761265	-0.0257162	0.255867	0.0977094	-1.29193	0.534542	0.916267	0.700083	0.691243	-0.0923292	-0.319132	-0.0750297
BBR_RS15050	DUF948 domain-containing protein	0.449311	0.0710652	0.815353	1.12504	0.764691	0.556092	0.523164	-0.752794	0.465185	-1.1361	0.383297	0.351619	-0.809571	-0.720558	-0.191072	-1.1943	0.721775	-0.975744	-2.01091	0.568026	0.433571	-0.493804	-0.946371	0.295564	0.775065	-1.69369	-0.206935	-1.01022	-0.202984	0.525145	-0.0698213	-0.269205	0.433602	1.06651	-1.45224	0.0542489	-1.21427	-0.301462	0.587126	0.926991	0.387041	0.204588	-2.97502	-0.832104	-0.668044	0.100452	-0.0473765	0.878877	1.48295	-0.846184	-1.3133	-0.443018	-0.166859	0.771791	0.713723	-0.0359951	-0.028199	0.632025	-0.480651	2.7923	1.13795	-0.383976	-0.0793297	0.39257	0.520418	0.757085	-1.05126	0.128161	1.63852	0.297986	-0.848354	0.0174187	-0.83968	-1.38281	0.0317454	-0.818571	-0.410737	-0.171173	-0.0334871	0.119979	0.216132	-0.973178	1.532	-0.21585	-0.32419	0.156564	-1.44133	-0.920968	0.444825	1.03842	-0.146227	-2.32581	-0.907791	1.5795	-0.731844	0.307337	-1.96643	-0.302771	-0.474128	0.249289	-0.646332	0.211999	1.21744	-0.0125666	-0.0184776	4.73179	0.281231	0.248201	1.44619	0.842296	-0.656281	0.303558	-0.65802	0.126508	0.893216	-0.53179	-0.577352	1.17383	-7.10861	-0.176708	0.685035	0.682462	-2.63113	-1.12816	-2.22092	-0.97898	-0.0381662	0.828319	0.841273	-0.167076	0.329624	0.48324	0.00492293	-0.269327	0.0597756	1.06624	1.17827	1.36788	0.915495	1.08389	0.357406	1.33291	0.85128	-1.02693	-0.188258	-0.0156765	0.852727	2.05478	-0.339038	2.15367	0.172289	1.11872	-0.239578	0.470494	0.0232396	1.0058	0.265904	1.45781	1.32008	0.975332	0.42416	-0.368142	-1.19868	-0.550411	0.808844	-0.108593	0.0919417	2.17825	0.50167	2.75825	0.13928	-0.141164	0.447544	-0.326253	-0.911589	-0.327785	-0.239594	-1.54841	-0.502599	0.782172	0.562168	0.632884	-0.622517	-0.373494	-1.00315	1.32318	-0.0330038	-2.54832	-0.46253	0.907644	-0.958853	0.503961	-0.040201	-1.82247	0.25336	-0.313689	-1.84204	0.28477	0.476898	-2.43898	-2.02418	0.827901	0.315557	1.10745	0.564279	-0.724118	0.0656369	-0.0937065	-0.270348	0.12614	-0.596943	0.410283	-0.284696	-0.431948	-1.31386	0.466035	0.867305	0.377957	-0.220356	-0.406025	0.39396	-0.0617752	0.432422	-1.10479	0.731758	0.0517096	1.28094	1.15929	2.28474	0.836406	1.57505	0.910658	0.608382	0.738311	-0.464031	0.465865	-0.173391	-0.307414	-0.619676	0.14166	1.13771	-0.258282	0.555297	0.477037	1.04973	-0.292801	-0.280825	0.310831	0.62642	-0.249089	-0.150476	-0.893125	0.319129	-0.263755	-0.153838	0.149892	-0.690524	0.212868	0.392155	-0.124566	0.140291	0.00684513	-0.908996	-0.741204	-0.624776	0.286565	0.250198	-0.803024	0.112665	-0.312776	-1.13587	-0.196653	-0.233423	-0.212287	-0.331194	2.10387	0.0221692	-0.266198	-0.504819	0.00273637	-0.281856	0.281942	-0.0630932	0.431641	-0.228762	1.00918	-0.341447	0.415329	0.459574	0.267056	0.0385511	0.390949	-2.21162	0.350748	0.225254	-0.749673	-1.19273	1.3747	0.972238	-0.700695	0.35673	0.153675	1.31377	1.47576	-0.223123	-0.797956	-0.906956	-1.6946	-0.417563	0.099774	-0.648124	0.355537	-1.36676	-0.899768	-0.651642	-1.03265	0.424913	-1.22986	-0.494243	0.843753	0.812432	-1.54042	-3.31195	0.309157	-0.570787	1.14505	0.495469	-0.0347453	0.412161	-0.286784	0.629455	1.22989	0.580405	0.569807	0.58195	-0.139911	-0.28417	-0.500324	-0.490507	-0.0454192	0.0955966	-0.240572	-0.122403	-0.0833205	0.0684044	1.65347	-0.32658	-0.724016	-0.173558	-0.251958	-1.09776
BBR_RS15055	hypothetical protein	0.672657	-0.316882	1.10414	-0.466452	0.267929	2.6083	0.298644	-0.0671487	0.232084	-1.68285	-0.116008	2.00498	-0.575625	-0.31473	1.32381	-1.36127	1.40833	-0.892335	-0.00116327	-1.4385	-0.28799	-0.0524448	-1.62299	-0.720431	0.0317525	-1.27754	0.756826	-0.405613	0.302803	-2.36745	0.562546	-1.41874	-1.07381	0.139048	-0.00519976	-1.14249	1.14449	1.00473	1.12915	0.221776	0.975059	-0.681403	-0.689297	0.174282	-0.131521	0.373431	-2.80307	0.491456	1.64484	0.730309	0.654832	-2.32329	-0.406962	-0.350549	0.208155	0.197388	0.434636	-1.36545	-2.22144	2.54222	2.18434	0.0192377	-0.334163	-1.16659	-0.122761	1.02906	-1.44132	1.17877	0.750974	1.10837	1.07224	-0.790746	-1.0876	-0.262977	-1.85113	-0.408485	1.69115	0.804744	0.119594	-0.0698006	-0.970691	1.23771	1.6178	0.246484	-0.958761	-0.712564	0.35607	-2.92229	-0.142626	-1.03868	-0.188844	-1.31182	-0.364726	0.452274	-0.127139	0.749317	0.233351	0.0304161	0.150743	-0.0632572	0.271437	-1.47382	1.53331	0.203267	0.50852	-0.495826	1.09287	-2.524	1.09444	2.16129	0.511835	1.09255	-0.0529783	0.438119	0.521332	0.57796	-0.946037	1.96161	1.24964	-0.298962	0.960371	0.234748	0.54479	-1.027	-0.186033	-0.2767	0.531501	-1.37081	0.308119	1.26678	-1.65859	-1.31428	-0.399597	-0.355781	-0.691873	0.501092	-0.995368	-0.630125	-0.367898	-1.12858	-0.0759528	0.545947	-1.10089	-0.992632	0.337787	-1.47745	0.980784	0.344722	1.30716	0.933247	-2.26354	1.47486	0.273532	0.904072	1.01759	0.587532	0.476939	-0.296371	0.852876	0.530939	0.246036	-0.931239	-1.30476	-0.642573	1.57075	0.313437	-2.17764	2.21949	0.411821	3.33945	0.506259	-0.955946	-1.81834	0.597227	-0.18805	-0.180863	-2.34924	0.590079	0.296694	0.544904	-0.0186739	0.639949	-1.63425	0.0463482	0.0260281	0.595056	-1.281	0.159903	-0.263659	0.406619	0.2586	2.09226	-0.720287	-1.52408	-0.0444147	-0.880436	1.29366	-1.79371	0.858142	0.0813783	-1.29807	0.817718	-1.31368	1.39811	-0.827283	0.452131	-0.0973137	0.290981	-0.93305	0.721255	-2.07608	0.668409	0.591824	2.11179e-05	2.08254	0.351006	0.671741	1.24082	-0.249064	0.293573	-2.46331	-3.43466	0.157895	-0.7551	0.307341	-0.242368	0.953096	0.958356	1.64685	1.26609	2.33293	1.13849	1.75422	-0.43267	-1.50725	0.479381	-0.833607	-0.669761	-0.595834	0.363698	-0.187792	0.166758	0.228088	0.929274	0.0274941	-0.272154	0.0127976	-0.101703	0.186566	-0.0227562	-0.076381	-1.0967	-0.150613	-0.0929956	0.062244	0.0235842	-0.370224	-0.200973	0.46613	-0.0994444	-0.989989	-0.0158751	-0.59467	0.570811	0.545532	0.0626879	-0.239839	-0.470189	-0.0920722	-0.301896	-0.0456606	0.0246072	-0.435359	-0.388176	-0.0577668	1.62314	-0.423517	-0.616157	0.31138	0.590718	-0.0539815	-0.315306	0.123906	0.0658252	0.270796	0.536877	-0.195288	0.0196436	-0.379917	-0.284874	0.057344	-0.0656386	-0.24356	0.462621	0.639567	-0.792363	-0.00944783	1.60441	0.554886	-0.546063	-0.417231	-0.344059	1.79204	1.84258	-1.12545	0.0827257	-0.772151	-1.43285	-0.0283223	-0.296965	-0.203109	-1.89391	0.880281	0.466899	0.261301	1.43168	1.90174	-0.145295	0.602839	-0.573068	0.51532	-1.72818	-1.26202	-0.158941	1.06063	1.18955	-1.11664	-1.4923	0.478874	0.258562	0.631861	1.00971	-0.468577	-0.073944	-0.16125	-0.89327	0.102932	0.0881837	-0.427383	-0.0373641	-0.575088	-0.117053	0.223785	0.106943	0.652857	0.631491	-0.753839	0.583646	0.261611	-0.686385	-0.894157
BBR_RS15070	endolytic transglycosylase MltG	1.81591	-0.166064	-1.66275	1.1801	0.166073	2.49748	-0.929561	-0.612942	-1.20815	-0.210835	2.85042	1.11479	-0.472068	0.55985	0.981031	-0.135762	2.01041	-0.365104	-0.973807	-0.10257	-0.0282498	0.318259	2.01596	0.356148	0.478896	0.447545	0.822771	-0.618584	1.08031	-1.16627	-1.1024	-0.901811	-1.3261	-0.939294	1.48153	1.48585	-0.812302	-0.773282	1.73723	-1.61587	0.945551	-1.34139	-0.793812	1.84996	1.14003	-0.866942	-0.156506	1.34254	2.02025	-0.20288	1.40031	-0.493742	-1.05067	0.531114	0.468803	1.10851	0.188554	0.148208	0.540668	1.86163	2.14566	-0.646441	0.052146	0.185898	-0.632225	-0.685085	0.205391	-0.681276	0.336754	1.8143	-0.87163	-0.953536	-0.604119	0.159614	-0.540896	-0.390215	0.878582	-0.407277	-0.982397	-1.35361	-1.77204	-1.34071	-0.859618	-1.05517	0.838087	0.0137156	0.241846	-1.10836	-1.06514	-0.513374	-0.405923	0.382216	0.509745	0.558045	0.0948496	-1.31408	0.933687	1.41318	0.447776	0.0758834	0.127941	0.725239	0.205367	0.0361433	0.0121443	2.03865	-0.488588	-1.58982	0.106955	0.835828	-0.287571	1.10596	0.333354	0.573122	0.782331	-0.598307	0.843694	2.25315	-0.920357	0.580722	-2.28641	-0.801085	-1.22531	0.843044	-0.765903	0.264915	-0.347669	-1.49836	0.31434	0.736385	1.09691	0.417207	-1.13086	-0.235594	-0.420092	1.04356	-0.840421	-1.05668	-0.0551711	-1.05379	0.842581	-0.0883974	0.401365	-1.34744	-1.04381	-0.350734	0.881721	0.449054	-0.107339	1.56236	-1.21326	1.7421	0.0706029	2.25962	0.683793	2.28136	0.913593	0.750646	1.81264	-0.8583	0.614528	0.755339	-1.624	-0.650686	4.71481	-2.45205	-0.804513	0.976067	1.49	-0.0379893	-2.26111	-1.28792	-1.51133	-2.39073	-1.3149	-2.0741	-1.94249	2.49434	1.85137	1.22555	0.525959	0.968663	-0.42817	0.605566	0.327589	1.18415	0.327919	0.606661	0.320067	-0.477051	-1.1045	0.85295	-0.461836	0.209783	-1.03049	-0.187666	-1.35823	0.728643	-0.739981	-0.313074	-0.787395	-1.73678	-0.0751696	-2.53535	-0.591835	-1.94705	-0.768524	-1.4403	-0.380048	1.81919	1.38616	-0.784662	-0.352862	-0.985256	1.01819	0.354302	0.815462	0.225138	0.245642	0.0893623	-1.09234	-0.759198	0.745853	-0.0879788	0.427601	-0.0673605	1.19322	0.775432	-0.3186	0.307424	-0.299671	-0.102337	0.799775	-0.112043	-0.00224255	-0.0291268	-0.0172595	-0.165873	-0.116949	-0.101408	0.0956682	-0.190605	-0.160498	0.0658415	-0.0759626	-0.121464	-0.591569	0.497741	0.498888	0.36339	-0.510152	-0.546773	-0.00752856	-1.79523	0.482081	0.307796	-1.22796	0.42682	0.0496786	0.0548434	0.301965	0.127985	0.118553	0.0874977	-0.41216	-0.240773	0.0112143	-0.393985	-0.128691	0.0966316	0.704753	-0.150448	-0.22649	0.0764396	-0.0682194	0.557386	-0.034186	-0.0888957	-0.0731069	-0.0126864	-0.147548	-0.0275691	-0.177102	-0.143672	0.00545796	0.0283757	-0.0525847	0.203387	0.0447744	0.89572	0.364427	0.30986	-0.318594	0.545448	-0.0927344	0.0130892	-0.697782	0.82803	0.578093	-0.482605	0.166961	0.612557	0.537404	1.51903	-1.16789	-1.78794	-0.77735	-0.58131	-1.61335	0.236731	-0.817708	0.190711	-0.318861	-0.341581	-0.507982	1.14252	1.37598	-0.0830079	0.0362137	-0.173381	0.336331	-1.39019	-1.28467	-1.97685	-0.358178	1.60418	0.16011	-0.427937	2.33959	0.0766501	-1.10129	1.52015	-0.0897006	0.128272	-0.0519693	-0.0316545	0.0532185	-0.0834402	0.0415084	-0.0836184	-0.0752824	-0.0394844	-0.109235	0.106168	0.148821	-0.015178	0.158406	0.0504107	-2.27091	-2.32137	-1.41553
BBR_RS15075	peptidase A24	1.4015	0.170139	-0.197847	0.478259	-0.490547	-1.64804	-1.53807	-0.170375	1.23188	1.1904	-0.21321	1.62424	-0.0609852	0.121361	-0.070727	0.208327	-0.150385	0.193359	0.831768	0.564538	0.443361	0.711934	-1.27528	-1.78351	-0.0733544	-1.48956	0.464559	-0.392055	-0.697331	0.733538	0.9436	-1.01022	-0.492471	-1.22334	-0.937012	-0.449128	0.0451267	-1.45777	-0.564005	0.13943	0.481969	-0.667619	0.836305	0.373574	-3.50922	1.3467	-0.121423	-0.0677313	0.856637	0.729919	-0.132853	-1.53374	1.52539	-0.730016	0.444953	0.505218	-0.525924	0.475603	-0.445797	0.294861	0.187805	-0.482923	0.455159	0.50309	-0.834595	-0.291335	-0.297396	1.53823	-0.112513	0.408825	-0.581331	0.0675476	0.161623	-1.41273	1.05999	-0.153319	-0.578481	0.702794	0.777122	-1.64312	1.34407	-0.689524	-0.985688	1.01915	0.22481	0.117541	-0.0140316	0.331736	1.58649	1.13672	-0.506489	0.783142	0.00787339	-0.512316	0.24914	-0.859713	-0.859743	-0.05752	-0.565519	0.157476	0.20382	1.55699	0.397148	0.993585	0.536764	3.18149	-0.20442	-0.985519	-1.72983	0.411076	2.0499	-0.17218	0.0285816	-0.44632	1.10063	0.639206	2.01103	-5.52	0.756756	0.314022	-0.613822	0.161649	0.188545	0.807557	-0.628207	-0.878646	0.236417	-0.0334001	0.467379	-1.60842	-1.50729	-1.64355	-1.83665	0.822864	0.522947	-1.04133	1.49057	-1.13547	-0.324947	-0.224554	0.35751	-0.302204	1.17079	1.07162	0.630447	-0.156423	-0.275603	-0.454353	-0.227603	-0.324548	1.09006	-0.21311	-0.7535	-1.0396	-0.752072	0.267055	1.58253	-0.0255856	0.766406	0.210934	0.54255	-1.6105	-0.941516	0.0442279	-1.9144	-1.27208	-0.499389	3.29452	0.0494582	0.147708	0.247352	0.303577	0.229019	-2.72123	0.66523	-0.247055	1.18721	0.179566	-0.0330589	-1.22258	0.565575	0.288938	0.415664	0.558662	1.15036	-1.25282	0.254335	-0.115668	1.10903	-0.10613	0.964184	0.769695	0.586601	0.200586	-1.33747	1.33737	-1.34214	-1.1683	0.744908	-0.125872	-0.386869	0.0541366	-0.151701	0.225795	0.735513	-0.317247	1.57676	0.02908	-0.820198	-0.771106	0.720952	0.379866	-1.07386	0.230796	0.0122757	-2.04769	-1.43773	-0.206251	-0.372541	1.27379	0.618835	1.02348	-1.1993	-0.272818	1.43469	0.0687864	-0.547374	1.37859	-0.0618587	-0.308052	-1.45279	-0.526046	-0.382142	0.264291	-1.26364	2.09618	-0.2588	-0.0279822	0.0991818	0.581454	-0.341726	0.875679	-2.19024	0.485544	-1.62632	-0.123308	3.06878	-2.93073	0.593986	0.223419	-1.33833	0.222681	0.11438	0.186766	0.0185207	-0.125236	-1.27163	1.20742	1.38612	0.0974388	1.06953	0.403011	0.157595	-0.719935	0.32551	0.729365	0.678196	1.03461	-1.43894	0.139984	0.873576	-0.463162	0.434774	0.382904	-0.16616	2.53334	0.946937	0.0139627	-0.529644	-2.4622	-0.243687	0.152613	-2.26003	0.61898	-0.518754	-0.503485	-0.863353	-0.892018	-1.26222	1.35159	-0.204505	0.595807	-0.0203725	-0.915243	-1.15761	0.490129	-0.273492	-1.14376	0.754706	0.902239	0.790733	-0.141626	-0.452989	0.708011	-0.0185065	-0.0318829	0.0913571	-0.313712	-0.0454272	0.0784303	-0.499694	2.02575	1.05981	0.631948	1.11177	-0.599285	-0.274837	-0.420909	0.820338	0.448094	1.19463	0.53803	-0.660229	0.0636674	-1.05444	-0.257528	-0.188189	-0.645823	3.61004	-1.47627	0.790504	-0.0962515	-0.950764	-0.0703229	-0.707767	0.251635	1.01413	0.0752644	0.0777661	0.52588	-1.24688	0.095108	0.174209	0.0579359	-0.414757	0.549702	0.344936	-0.916931	0.560295	0.0326291	0.235816
BBR_RS15080	chorismate synthase	0.804758	-1.82225	0.524229	0.311125	1.33272	1.12738	0.59509	0.377715	0.183421	0.0172158	0.310925	-1.18164	-0.133146	0.248595	-0.743218	0.311783	1.33457	-0.0218515	-0.388475	-0.438568	-1.09416	1.00666	-1.82851	0.556841	-1.01765	-0.676557	-0.0451702	0.601915	0.699242	-0.643208	-0.272367	-1.42309	-1.15907	-0.152871	0.994203	-1.21439	0.808913	-0.491888	1.21874	0.108838	1.53829	0.725929	-0.783353	1.03499	-1.84963	-1.41215	-0.0590338	0.000313773	1.90255	-0.0843713	0.898411	-0.463024	1.20331	0.0841708	-1.68374	-1.49709	-1.06192	-0.59799	-1.44202	1.82154	1.99843	-1.73636	-1.04604	0.43942	0.109163	-0.917303	-0.556908	-1.56219	1.03662	0.716999	0.609082	-0.530415	0.4971	-1.44056	1.05375	-0.478069	-0.587248	0.0479418	-0.891751	0.867454	0.60449	-0.588573	0.32481	-0.493886	0.969768	-0.411788	-0.207183	-1.59498	-0.764429	-2.4601	0.496766	-0.564237	-0.262287	0.832141	0.471603	-0.288795	-0.704253	-0.609267	-0.00584474	-0.905911	-0.593895	0.131818	1.45985	1.58561	0.640131	0.489168	0.48958	0.298345	0.268906	1.55647	0.996601	0.091685	0.140667	-0.180929	0.404971	0.147141	0.554132	0.732455	1.01672	-0.154481	-0.971271	0.351138	1.10057	0.56692	-0.289488	-0.773898	-2.4512	-2.46471	-1.60473	-0.409245	-1.80669	-1.25141	-0.63285	-1.25182	-0.915791	1.66197	-0.316214	1.16771	-1.09929	-0.653594	0.119834	-1.63237	-0.398548	-1.47052	-1.44761	-0.793306	2.01659	1.13633	1.87366	-0.106155	3.30705	2.67062	0.79473	0.0508092	-1.79474	1.23146	0.992789	0.0240988	0.521189	0.451678	0.960579	-0.66305	-0.497009	-0.772116	2.04057	-0.203436	-1.87611	0.682442	0.320744	3.36944	-0.0477301	-0.206419	0.28584	-1.1735	-0.772791	-0.00738456	0.327084	1.56407	2.15422	0.53458	-0.782051	0.110754	-0.251552	0.559178	-1.2177	0.534582	-0.14789	-2.16793	0.202853	0.981462	0.34491	1.01104	0.441147	0.319699	0.0437677	-0.727576	0.617344	-0.117483	-1.57338	0.506899	0.89645	-0.576573	0.00287992	0.0534183	-1.13868	-1.77186	-0.622877	0.0440127	-0.491962	0.0113062	-1.51514	-0.432421	-0.158279	-0.989737	1.56652	-0.111023	1.1633	-1.08339	-0.360496	-1.49848	-0.347228	0.359168	1.14061	0.21709	0.96119	-1.42849	0.604245	0.648475	0.628087	1.43789	0.61662	1.13219	1.72401	0.247785	-0.575167	-0.713611	-0.573999	0.110003	-0.460607	-0.977499	0.0911496	-1.36106	0.127717	-0.223952	0.671961	0.0640922	0.226086	-0.411258	-0.417215	-0.573481	1.01957	0.0827548	-0.549885	0.394689	-0.37993	-0.882291	1.15886	0.399373	0.321958	0.0941556	0.0852702	-0.296321	-0.427098	0.416962	-0.819818	0.495408	-0.20311	-0.798123	-0.462037	-0.17312	3.37678	0.0125283	-0.00249808	1.00219	0.0814829	0.411135	-0.589314	-0.0869991	-0.392781	0.058223	-0.0630396	-0.592866	-0.515353	-0.476149	0.35166	-0.262434	0.881007	0.0900084	-0.246617	0.798115	-0.667637	-0.376552	-1.08575	-1.04209	0.166188	0.911287	-0.542414	0.600997	-0.811952	-1.57462	-0.359308	-0.281437	1.6239	0.928294	-0.0905861	-1.49823	-0.591406	-1.32921	0.951604	-1.11991	-0.983126	-2.23125	-0.606717	0.998436	0.576487	2.17693	2.30997	0.0815234	0.631197	-0.70375	-1.41603	-2.54292	0.170208	1.68774	0.603469	2.4017	-0.611773	0.100486	0.561071	0.410213	-0.403453	2.1202	-0.687783	-0.738872	0.185369	-1.20221	-0.157632	-0.0760223	-0.39727	0.144796	0.121304	-0.948541	0.989449	0.374335	1.26561	0.858168	-0.402828	1.75326	1.33274	0.121865	0.322483
BBR_RS15085	3-dehydroquinate synthase	-1.18148	-1.40551	-2.69681	-0.0535408	0.320706	-0.373662	1.08504	0.731968	1.20726	-0.613845	-2.28843	-0.468027	1.34364	0.0141995	0.664246	0.0621478	1.20864	0.735042	-0.659645	-1.36488	0.364262	0.212226	1.18963	-0.364553	-1.09926	0.654274	-0.33697	-1.2593	-0.323925	-0.358207	1.68713	0.230204	0.282704	0.807358	0.864012	0.699	0.0795739	-2.44171	1.42651	-1.01953	0.0363332	0.216365	0.680472	1.00731	-1.07981	-0.952057	0.405457	-0.695531	1.34178	0.77233	0.372099	0.662026	0.479807	-0.549544	-1.99243	0.127347	-0.665958	0.317415	0.592632	1.75163	1.00393	0.504114	0.618969	-1.25925	-2.10597	-0.158925	0.170759	-0.878246	1.13868	1.13954	-0.524798	0.474242	-0.306508	0.46976	-0.980471	-1.13117	0.663912	0.511913	-2.565	0.433119	-0.647945	-1.24712	0.418019	-0.394235	-0.49271	0.362748	-1.92787	-1.66385	-3.03874	-1.7555	0.180483	0.532037	-0.240607	0.119476	-1.12518	-0.40474	-0.56527	-0.144133	-3.00981	0.883167	0.194647	0.482527	1.18958	1.5864	0.858641	2.17061	-0.371693	-0.81992	1.47302	0.0384345	0.729222	0.112638	0.769085	-0.93985	0.528404	0.912266	-1.14111	1.99803	-1.48707	-0.80577	-0.510703	0.408877	-0.552864	-1.70567	1.00895	0.744111	-0.573595	0.547993	0.167388	0.421674	-2.71759	0.0783829	-0.913099	-2.86784	-1.75953	1.21369	0.321173	0.557751	-0.794868	0.750593	0.580161	-1.32538	-1.53288	0.201485	-0.332278	-1.67742	1.32146	1.21516	1.03874	0.337972	1.69707	1.70537	-0.477738	0.863792	1.11643	1.28073	0.814796	0.830404	1.23657	0.880584	0.786725	-0.727184	-0.777028	-0.433608	2.3854	-1.72211	-1.86397	-0.937123	-0.514765	-1.3108	1.2465	0.382016	0.441367	1.48959	-0.275249	1.13825	-0.0989795	-1.63476	1.75746	-0.804134	0.77033	-1.71051	-1.64866	-0.916171	-0.100387	1.64276	0.45074	-0.822891	0.914581	0.260255	0.639503	1.47056	-1.98604	0.852436	0.716024	-0.720907	1.65547	1.0532	-0.0633262	1.65948	-0.905481	-0.0644537	-1.95901	0.0661932	-1.89307	-1.6841	-1.89011	0.00690037	-1.05588	-1.66446	-0.745994	-1.91097	-0.755447	0.508657	3.1465	0.984396	0.786611	0.412296	-1.60978	-1.59566	-0.133717	-0.183083	0.594359	1.71762	-0.109981	-0.810486	1.22393	0.314355	-1.22787	0.524088	-0.441001	1.25605	-0.994048	0.0673597	0.949943	-0.112019	-0.0815096	-0.138343	0.885447	0.371027	0.899746	-0.156525	0.285038	-0.190838	0.160314	-0.154088	-0.505186	0.580556	-1.35975	0.0785805	1.16907	0.304895	0.152553	-0.752587	0.0192592	-0.640324	0.664287	0.578938	0.164501	0.159282	0.410095	-0.0838813	0.599466	0.189105	-0.310439	-0.136423	0.494215	-0.296939	-0.0242256	0.00473635	1.3386	-0.046665	-0.125848	0.656795	0.0363469	0.671444	-0.126901	0.0152012	0.0291304	0.0928244	-0.0486856	-0.129337	0.542643	-0.0331441	0.991318	0.137119	0.0557309	0.0829945	0.758325	-0.157922	0.23642	0.217335	-0.451854	-1.33258	-0.474447	-0.914329	0.169067	0.812028	-0.824191	-0.917889	-0.558979	-1.59143	0.0601608	1.343	-0.229412	-0.599788	-0.914749	-0.120485	1.34828	-0.434918	-0.904437	0.214885	0.0329813	0.792662	0.446989	0.228843	1.29939	0.521301	2.20342	0.4818	0.463419	-0.649931	1.07832	0.882862	0.304629	-0.713815	-0.995403	-0.405371	1.64103	-1.01835	-0.809159	-1.16757	0.0496155	0.0965853	-0.0979475	0.00900278	0.382076	0.386894	-0.039417	0.325969	0.470879	-0.0657802	0.947562	-0.0391181	0.654138	0.0928907	0.027272	1.08626	0.0511372	0.586689	0.265949
BBR_RS15090	type II 3-dehydroquinate dehydratase	-0.319723	-2.16448	0.229625	0.137568	0.824215	0.705089	1.60791	-0.827543	1.10764	-0.964871	0.836803	-2.02581	0.89354	-0.924548	-2.35009	1.33217	1.1154	1.19013	-1.00651	-2.11678	-0.997738	0.34748	-2.09529	-0.714919	1.26827	-0.264151	0.992511	1.032	0.0215307	-0.967967	-0.834682	-2.0823	1.27819	-1.98381	1.8627	-1.03575	1.21778	0.878418	1.73963	-0.0491436	1.31155	-0.938359	-0.381524	-0.0444613	-2.03142	1.08089	-2.1129	0.165225	1.69243	0.00577952	1.20985	-1.04453	-0.208188	-0.21927	-0.295282	-0.745555	0.881747	0.00242648	-1.07307	1.58622	1.31815	0.677258	0.617615	-0.740787	-0.611705	-0.91933	0.0278511	-0.670765	0.487201	0.364728	0.29109	2.16207	-1.0798	0.434951	0.081024	-0.935802	0.00727192	0.181067	0.515484	1.02549	-0.178592	0.258743	-2.16147	-1.34232	-1.21829	-1.32476	0.178997	-1.09882	0.725762	-2.31635	1.34823	1.32673	-0.627335	-0.0654002	0.494369	0.144092	-0.467887	-0.0138304	-2.32468	-2.24168	-1.35035	-1.25882	0.906083	1.24614	0.482866	1.86655	-0.768502	-1.98741	-1.52782	1.3114	0.159699	1.88014	-0.346679	-2.41286	2.28138	1.06415	-0.491785	1.7541	-2.18507	0.0724935	0.0651404	-2.21319	-0.660419	0.949822	-0.180348	1.00552	-0.820634	-0.909022	-0.554125	-2.13543	-2.0382	-0.211794	-0.867819	-0.0412595	-1.23282	1.27372	1.34846	0.235503	-1.87886	0.541229	0.706283	0.493507	-0.28218	0.988759	1.07961	0.421405	0.713593	1.43415	0.903061	1.18511	1.39306	0.583435	-0.308893	0.474456	1.7985	1.84669	-0.829685	-0.814198	1.78256	0.75472	1.43304	0.851732	-0.446524	0.746912	3.29142	-1.82044	-0.879776	-0.965302	1.39807	-0.140002	1.40265	-1.01825	0.561055	-1.69585	-0.753409	0.356657	0.169088	-1.8544	2.05753	0.954877	1.3514	0.203428	1.1078	0.916264	0.47932	0.921061	-0.770572	0.0803182	0.314939	0.075429	0.381391	1.87084	0.110516	-2.05895	0.232063	1.17229	-0.0909588	-0.0578692	-0.943352	0.236256	0.721584	-0.245473	0.265998	-0.487086	-0.600138	-1.7608	-0.860163	-0.785299	-0.510867	-1.70096	0.425335	-0.274691	-0.0565161	0.404448	1.01615	-0.470082	-0.606232	-1.94774	-1.64671	1.09395	0.684171	0.961399	0.267836	0.993895	0.172184	1.55899	-0.740716	-0.309803	0.365251	0.500242	-0.345872	0.692682	2.7574	-0.0601445	-0.1608	-0.239833	-0.195294	-0.268758	-0.258432	-0.200619	0.590008	0.488288	0.537778	0.506443	0.0528573	-0.280649	0.0921647	-0.192961	-0.666935	0.0654001	-0.111083	-0.584063	-0.791652	0.0190864	0.476385	-0.428935	1.51977	0.916124	0.109753	0.0879594	-0.292317	-0.175059	-0.0771896	0.0961411	-0.403633	-0.161943	-0.182141	-0.33619	0.654291	-0.0227332	0.73718	0.968379	-0.170384	-0.270786	-0.0300305	-0.0521256	-0.180833	-0.0226714	-0.00580477	0.724255	-0.096157	-0.193519	-0.134855	-0.0976753	0.722295	-0.0647578	0.890386	0.0226788	0.0339515	-0.219536	0.0227036	-0.449269	-0.353316	-0.00786363	-0.968322	-0.255091	-0.0747955	0.393146	-0.299352	-1.29809	0.0199984	-0.00378004	1.89994	0.883184	-0.080785	-0.407827	-0.904392	-0.11455	-0.0466137	0.383238	-1.7362	-1.15912	0.134219	0.725575	-0.47008	0.0918014	-0.353654	0.805575	0.436159	-0.193676	-0.0357526	-1.06048	-0.344101	-1.15609	0.735919	-1.02915	-1.62925	-0.219127	0.60243	-0.501863	0.751123	-1.48436	-0.0755715	-0.00792822	0.162621	0.194012	-0.043474	0.206785	-0.171191	-0.168411	-0.148964	-0.180573	0.406557	0.157966	0.62099	-0.0267267	0.333404	0.456538	1.31914	-0.691153	0.255978
BBR_RS15100	murein L,D-transpeptidase	0.187584	0.449224	-0.919722	-0.381337	-3.82629	-0.923298	0.90883	1.60626	-0.468672	0.39723	-3.03014	-0.240715	0.207692	-0.0700741	0.128306	-0.689233	-0.0653649	0.258339	1.18021	0.339485	0.436055	1.53827	-3.12701	0.243681	0.128821	0.640409	0.192802	0.499755	-0.445832	0.517217	0.773861	0.205393	-0.194357	0.711351	-0.662967	-1.07406	-0.654755	0.447468	-1.43094	1.23955	-0.297807	-0.485064	-0.943458	-0.246093	-0.655555	-0.44143	-0.282227	0.683276	-1.44567	0.666445	0.320805	-0.104252	0.470841	0.0485332	-0.223501	-0.57548	-0.0115276	-0.333333	-0.185208	-0.65805	-0.934744	0.685461	-0.911039	0.283643	1.15018	0.123538	-0.0732248	0.816195	-1.22232	-1.95107	0.366542	0.190351	-0.604681	0.11427	0.768156	0.20775	-0.88704	0.407746	0.273196	0.281529	3.22611	1.29381	-1.13937	-0.542001	0.113207	-0.152286	0.237872	0.647449	0.372073	0.498385	0.133495	0.52384	0.521655	0.000349901	0.812911	0.0599423	-0.710601	0.57953	0.542314	-0.241251	0.957566	0.0291604	-1.01315	-0.238025	0.0921674	-0.309447	0.318112	0.353446	-1.09022	-0.508969	-1.14137	-0.598052	-0.0229993	-0.343812	-0.71947	-0.696362	-0.279235	-0.334013	-0.974745	-0.0258171	0.321259	0.233772	2.46077	-0.494327	-0.268979	0.219106	-3.87413	-0.348914	0.132583	1.51843	0.98425	0.819999	-0.413856	0.0236505	0.557584	-0.614761	0.464962	0.245324	0.351662	0.299658	-2.0418	-0.512923	0.46533	-0.33713	-0.102136	0.0465009	-0.918773	-1.00311	0.932626	-0.545649	-0.131491	-1.53541	-0.651854	-1.30174	-0.24757	-1.88423	-0.631342	0.0548767	-1.62151	-0.382364	-0.829566	-0.502598	0.136886	0.140576	-3.38151	0.56464	-0.139893	-1.33332	-0.578887	-2.71778	0.338484	0.174211	-0.383359	1.16465	1.33048	3.42852	1.30816	0.645854	1.47639	-0.133895	-0.681234	0.281936	1.18819	-0.32819	-0.149586	-0.0408105	-0.469891	0.632802	0.26825	-2.27555	0.229149	-1.74109	0.685077	0.208521	1.82656	0.711771	-0.46258	0.490552	0.16491	-0.575273	-0.00307808	-0.351886	0.262463	0.0453483	-0.0593308	1.5773	0.413781	0.132335	0.306715	-0.821383	0.54792	-1.20252	-0.885467	-0.619518	-2.9823	-1.09722	1.51995	1.15234	-0.913721	-0.227953	1.51175	1.07788	-0.581603	-0.131427	-0.0542314	0.0594969	2.22588	2.67619	2.43864	0.974864	1.48639	-1.6515	0.713091	0.960902	-1.54744	0.652409	-0.648234	1.39928	-0.342027	0.659664	0.888661	-0.349236	-0.11609	-0.468379	0.0342133	-0.135973	-1.04725	1.08538	-0.324816	0.124775	0.879438	-0.0410199	0.0583187	-0.037834	-0.262735	0.0529371	0.232538	-0.181936	0.874275	1.08487	0.619927	-0.468317	-0.114346	1.58336	-1.09252	-0.378042	-1.77549	-0.827576	0.267851	0.41013	-2.16703	-0.41435	0.222655	-1.34614	0.586999	3.51877	-0.713691	0.0668601	0.897207	1.08288	0.369012	-0.897272	-0.398886	0.425922	0.279162	-0.173831	-0.638045	0.686338	-1.05095	-2.53365	-0.481997	-0.479059	0.0102349	0.161315	-0.637689	0.204652	0.534663	3.43302	2.27349	-0.499591	-0.376773	-0.200608	1.25891	2.16002	0.456287	-0.636731	0.0304115	-0.375728	-0.276561	0.290987	-0.0788121	-1.0369	0.645272	0.813764	0.239523	0.305442	0.118432	-0.571208	-0.923035	-0.433604	0.349546	-0.00670724	-0.543912	2.01141	0.0545804	0.0403128	-0.481432	0.0524944	-0.772403	-0.394414	0.57235	0.239234	0.355116	0.0169051	1.61574	-0.0492131	0.126526	-0.196957	-0.0331587	0.499534	0.261242	-0.0391471	-0.537824	-0.171315	0.0365778	2.8637	0.471345	-0.677173	0.26551	0.364209	0.137561
BBR_RS15130	metal-sulfur cluster assembly factor	0.500413	-0.406918	1.34784	-0.388001	1.35866	0.152816	-0.323072	-1.77146	-0.374607	0.400583	0.654174	0.570191	-0.260686	-0.475729	0.522947	1.05957	-0.86709	-0.350711	-1.02585	-1.17672	-0.346643	-1.32328	0.669028	0.67879	0.123444	-0.131074	0.239731	-0.672907	-0.931066	-1.24429	-0.233435	0.271126	-1.44278	-1.22909	-0.50306	-0.142109	2.11556	-2.1845	2.11457	-0.933164	0.316449	-0.0835837	0.670103	0.322263	0.86878	2.0832	-1.88867	0.102862	1.41401	0.000333783	0.0514384	-0.396119	-0.916858	0.372426	-0.0510162	0.827461	1.2148	0.591716	0.555716	3.44548	0.912934	-0.180373	-0.104272	-1.10828	0.0178017	-0.227639	1.15911	0.31668	1.62556	-0.36706	0.182939	0.814219	-1.58342	-0.147926	-0.585458	1.14956	-0.447895	-0.889284	0.0202901	-1.03364	-1.42998	-0.703549	1.42321	0.248229	-0.471114	-0.747958	-0.4273	-2.5442	-1.43132	-1.78799	0.275133	-0.321749	0.0300637	-0.2717	-0.0241208	-0.504489	-0.709119	-0.272634	0.28749	-0.220313	-0.137148	0.142962	0.365515	0.242309	0.209897	3.55281	2.39138	0.607934	0.327156	0.423439	-0.169672	-0.981637	-0.531875	-0.746887	0.208145	-0.654079	0.0985605	0.61488	-2.31044	0.720371	-0.611544	0.524936	-0.640912	-0.675523	-1.11926	0.189879	1.13629	-0.021362	1.12045	-0.00959045	-0.629876	-0.380167	-0.399973	-0.204997	0.122776	1.18098	0.542268	0.138593	0.106319	0.640952	-0.109954	-0.497073	0.329408	0.605996	0.676656	0.266963	1.12952	1.63926	1.47396	0.580865	-1.88986	-2.52791	-1.87305	-0.120648	0.142983	2.49613	0.858452	0.382616	1.30332	1.50202	1.04342	1.6253	-0.65315	-0.2768	2.07885	-0.276729	0.130962	-1.62823	-0.567321	3.89938	0.201112	0.818522	0.0582956	-0.0765381	0.0326044	-0.456551	0.417161	1.28559	0.0769249	-0.505038	-0.44563	-0.491071	-0.0495885	-0.0439059	0.23857	-0.522769	-0.729916	0.123271	1.08344	0.627196	-0.891257	1.52515	0.677927	-1.10204	0.961513	2.30945	-0.00403052	0.0382193	-0.202455	0.131628	-0.514104	0.118156	-0.653089	-0.00161156	-0.934638	-1.79692	0.836575	-0.145598	-0.198653	1.10246	0.152665	-0.416596	-0.833826	-0.277438	0.352421	-1.11133	-0.230495	-0.20949	-0.171381	-0.0694122	-1.41526	-0.46741	0.174397	-0.0772679	-0.849289	0.082161	0.767781	0.600448	0.0956658	0.784917	0.000848863	-0.273931	2.80744	-1.52086	-0.473171	1.0829	0.498649	0.612835	0.673189	0.0980307	-0.94036	0.735019	-0.264615	0.936091	-0.480819	-0.353561	0.936325	-0.92867	-0.109753	-0.123951	2.13673	-0.433819	-0.0433944	-0.232643	-0.686121	0.618309	-0.00953938	0.661173	0.631383	0.156682	-0.724602	0.0104817	-1.02038	0.0938047	-0.492778	0.0520056	-4.3247	-0.626139	-2.2307	-0.494704	2.53893	-1.37804	-0.350804	-0.891694	0.314563	0.518943	-0.483135	0.195101	0.0466701	0.293355	-0.45779	-0.458876	0.364078	0.647356	0.270343	1.12235	0.376797	0.915712	1.93632	-3.43694	0.0713972	0.334738	0.095647	0.48581	0.120635	0.0166885	0.0503121	0.499163	0.586111	0.117647	-0.268681	-0.462611	1.09261	-0.144227	-0.805344	-0.16149	0.0310773	-0.119084	-1.99642	0.652389	-0.0610673	-0.677388	0.663101	0.287345	-0.709377	0.873148	0.12213	-0.858031	0.491748	0.313534	0.158339	-3.39166	-4.11025	-0.0470645	-0.268015	0.685793	-0.0994464	0.0322805	-1.12896	-1.16404	-0.867638	0.159193	-0.0860585	0.471791	0.248058	-0.681532	0.0412874	0.154734	-0.49628	-0.281368	-0.376661	-0.512504	0.836835	0.203266	-0.133073	1.24579	-0.295948	-0.220744	1.02675	-0.0634687	-0.0880747
BBR_RS15135	glucose-1-phosphate adenylyltransferase	1.0633	0.238578	0.334266	-0.102008	-0.836438	0.488395	-4.52833	-1.98812	-1.09365	0.0220031	0.779444	1.09313	-0.465125	0.876419	0.0974001	0.193797	0.523835	-2.61329	-0.109821	0.398866	-0.0786587	-3.4057	-0.268263	-1.14386	0.0174567	-0.830228	-0.109183	0.317356	-0.0930386	-0.733908	-0.146394	0.0560142	-1.01241	-1.87095	-0.283192	1.25718	0.299743	1.55843	1.60763	-2.96364	0.0549651	-0.613457	0.690595	-0.451783	1.50432	0.596413	0.236101	0.506104	0.230547	-1.73035	-0.00901095	0.547922	-3.53782	0.532488	0.152309	0.322738	-0.343172	0.783191	-0.051041	-0.342919	0.0857761	-0.0991442	0.497387	0.433112	-2.07476	0.44123	-0.840164	-1.38389	-0.856655	2.16009	-1.11736	0.24456	0.637812	0.0692776	-0.411058	-0.0894848	0.770354	0.90811	1.07649	0.85573	0.603667	0.41482	1.08579	-0.65379	0.433657	1.01096	-0.0278704	0.032721	0.380274	0.691994	1.05092	-0.00762934	0.1699	0.766783	0.140082	0.289416	-0.258908	-0.701475	-0.125451	-0.176834	-0.894119	-1.09676	1.1314	0.39045	-0.61922	1.74231	0.121141	-0.233253	0.785793	4.1448	4.01185	0.303556	0.370231	-0.96441	0.204714	0.692435	-0.121637	0.507084	-0.313081	0.0295915	0.790283	0.536034	-0.471986	0.499074	0.359155	0.54131	1.09181	0.575575	0.0984516	-0.316733	-0.946558	0.640812	-0.553627	0.740262	-0.0137563	-2.45482	-0.947247	-2.57643	-0.613715	0.185741	1.24389	1.45256	0.0820013	-0.942457	-0.552403	-0.634906	0.521443	0.0303825	-0.828402	-0.682386	-1.49032	0.0781278	1.30161	1.01263	-0.199554	0.781053	0.127609	-0.371182	1.5467	0.365752	1.50709	-0.112876	0.546763	0.178247	-0.298435	0.649993	0.501386	1.32077	0.681721	-0.822881	0.285686	-0.835669	-0.309946	-0.234621	0.776641	0.793425	0.486986	0.309051	1.15944	-0.783557	0.636759	0.274178	0.26297	0.372471	0.654235	-0.173199	-0.0790058	-0.196309	-0.45803	-0.80476	-0.483782	-0.17548	1.79898	0.320548	-3.1711	1.07769	-0.846889	0.049507	0.0867691	1.37063	-0.00199168	0.877662	0.780361	1.20399	0.386801	-0.745236	-0.259525	-0.157207	0.145006	-0.0113044	-0.471382	-0.170883	0.149981	0.545567	-3.49097	-1.79132	0.191582	0.928689	-0.199536	-0.652909	-0.962647	-1.26461	0.612372	0.540113	0.0413109	0.56945	0.295697	-0.00210815	-0.833018	0.298213	0.0625683	-0.985966	0.221202	-0.335778	-0.103527	-0.318208	-0.244504	-0.911291	0.142793	-0.159413	0.0181326	0.169564	0.161037	0.447972	0.143082	-0.264213	0.109469	0.0634166	-0.0594412	1.02665	0.982059	0.706793	-1.09569	-0.280185	-0.0737997	-3.52523	0.0668849	0.526006	0.425519	0.215419	0.557177	-1.37847	1.02661	0.1109	-1.10741	-0.54799	0.653104	-0.289394	-0.826747	0.0405685	-1.38752	0.244352	-0.331889	0.0522571	-0.361883	2.97995	0.149496	0.062178	0.499652	0.390486	-0.0716785	-0.452427	-0.278244	0.0526465	0.206835	3.03865	0.699248	0.555425	2.32289	-4.00935	-0.0295868	-0.0194839	0.112592	-0.302116	-0.961439	0.171722	-0.413428	0.0921582	-0.111888	0.491513	0.224128	-0.0672286	-0.721002	-0.0552598	-0.105003	0.732871	0.103236	-0.614864	0.801615	0.356368	-0.446829	-0.155513	0.140136	-0.0690869	-0.387939	-0.776715	1.06286	0.830241	0.154884	-3.17414	0.409595	-0.130136	-2.37505	-1.02108	0.963419	-0.774117	0.660102	-0.26456	-0.832109	0.0564632	-0.649153	-0.497708	-0.35806	-0.511944	-0.418031	0.241878	0.0232906	0.46234	0.40564	-0.00632126	0.563218	0.473674	0.0399513	0.623149	0.502666	0.2983	0.791531	-0.0774753	-0.125416	-0.495315	0.309875
BBR_RS15140	RNA methyltransferase	-0.395433	0.5386	-1.06531	0.63634	1.79877	0.153046	-0.578559	0.148517	1.02862	0.90044	-0.35532	-1.91849	-0.884087	-0.22707	0.290083	-0.372925	-0.654516	-0.790914	-0.97301	1.10159	2.40025	-1.08183	0.385347	0.00636744	0.220969	0.00264369	-0.604246	0.722819	-0.27168	0.253203	-0.858098	0.299405	0.917921	-0.0717319	0.71167	-0.108788	-0.0111608	-0.0191616	-0.0826354	-1.46385	0.657735	-1.12182	1.35824	-0.161269	-1.33427	0.927701	0.929818	0.849639	-0.668594	0.0473497	-1.30857	0.988886	-3.00524	1.8564	-0.621675	-0.373343	0.450435	-0.0799408	-0.29648	1.32982	-0.200414	-0.74533	0.171231	1.34691	0.417786	0.236466	0.765999	0.300679	0.0399565	1.46751	-0.898285	0.909567	0.55828	-1.8061	0.445503	0.683567	-1.39006	0.565534	-0.373221	-0.298543	-1.66991	-0.0968314	-1.47872	-1.49377	0.50331	-0.609807	1.02715	0.758862	0.657487	0.134746	0.18293	-0.0455485	0.343556	0.699483	-0.755937	0.0936633	-0.175216	-0.554573	-0.792985	-0.386667	0.202525	-0.740223	0.373903	0.140815	0.893416	-0.783855	0.333741	0.041492	1.16731	-1.9748	0.436637	0.10386	0.659767	1.15491	-0.357375	-0.421087	-0.51925	0.100509	0.845051	-0.904606	-0.914324	0.209021	0.670035	0.630814	-0.299054	-0.418494	0.562311	-0.495719	-0.672913	0.477508	0.377507	-1.22464	0.397859	0.31913	1.43979	0.0252078	1.39354	0.418584	-2.15659	0.408439	1.03869	0.344644	0.682034	0.549857	-0.74014	-1.88972	-0.209914	-0.483114	0.398721	-0.443284	-1.15893	2.15271	-1.40204	-1.28723	0.350486	-0.585334	0.304217	1.2366	0.651776	0.730842	1.42959	-0.213958	0.895433	0.393041	0.553554	-0.76477	-0.328754	-3.12462	-0.874023	-2.95622	-3.32701	0.085508	1.95207	0.465269	-0.778667	-0.590568	0.213521	-0.0655848	1.06498	0.432142	-0.706999	0.698339	0.0533463	0.126395	-0.0051693	-1.46732	-0.114715	0.442484	0.463733	-1.21411	1.19247	-0.737385	0.644158	1.12755	-2.05097	0.878529	0.572255	1.1416	1.75765	-1.24905	-1.09502	-0.235221	1.55123	-1.91322	0.973023	-0.571862	1.92914	-2.69045	-0.480123	0.0538995	-0.247779	-0.907582	-0.0114379	0.723112	0.382951	-2.05673	-0.298579	1.24879	0.0337916	0.0342353	-1.03037	1.57566	-0.438992	-0.631409	-0.800407	0.497556	0.319943	-0.212657	-0.7245	0.545971	0.896811	-1.03103	-2.82607	-1.19946	1.4295	0.379845	0.408903	-2.30358	-0.0494836	0.522312	-0.916017	0.0810767	0.257714	-0.0560996	2.05406	-1.15161	0.118205	0.0242344	-0.0928633	0.310217	0.156717	-0.109779	-0.0725457	0.330082	0.450587	0.303977	0.29306	-0.340923	-1.74469	-0.511278	3.808	0.0455886	3.21037	0.743538	1.09361	-1.64396	-0.295419	0.753545	1.23407	-1.22334	3.08745	-1.23672	2.09841	1.15404	-1.04695	0.222693	-1.97358	-0.48366	-0.73057	-1.95318	-0.419787	0.979397	-0.553203	-0.442917	1.55222	-0.323572	-0.113451	-0.0296065	0.507785	1.55298	0.058795	0.452926	-0.411414	-0.167219	0.045157	-0.439139	0.173629	-0.812198	-0.200922	0.494726	0.204567	0.01458	0.599497	0.973936	0.43137	1.19525	-0.60276	0.0375302	-0.0991521	-1.52689	-0.286564	0.869248	-0.0785873	0.392741	-2.08469	0.106153	1.47006	1.11481	0.676881	-0.339854	-0.432061	-0.708029	0.640968	0.0186105	-0.258781	-1.76025	0.535925	-1.53141	-0.283984	0.501441	0.192289	0.556578	-0.0800002	-1.73834	-0.122213	0.078089	0.125404	0.28632	-0.272319	0.744194	-0.571651	-0.389574	0.437925	1.35207	0.157997	1.58907	-0.194513	1.32244	-0.0469795	0.185603	-0.152111
BBR_RS15150	16S rRNA (uracil(1498)-N(3))-methyltransferase	0.581485	0.376048	-0.37985	-0.801609	0.648222	1.27944	-2.18523	-0.600371	-0.358761	0.133311	0.584088	-0.722533	0.137479	0.0949617	-0.480702	0.172771	1.38255	-0.789746	-0.103097	0.0234361	0.3882	-3.01649	-0.396934	-0.751634	-0.128677	0.587426	0.527631	0.314693	0.858294	0.189421	0.367349	0.501695	-0.19523	-1.7831	-0.772648	-0.101299	-0.591429	-0.277909	-0.131229	-1.57017	-0.178165	-0.397051	0.5618	-0.482416	0.757914	-0.414833	0.552546	-0.407561	-0.388576	-0.980426	-0.111123	-0.312601	-4.07333	0.127507	-0.287685	-0.102879	0.0916553	0.658879	-0.803621	0.405676	0.640778	0.150816	0.584617	0.576646	-2.4393	0.0881476	0.90116	0.378038	-1.21358	1.32866	-1.0867	-0.69191	-0.304314	-0.481095	-0.581368	-0.376456	0.388024	-0.7857	0.261463	0.710701	0.431781	-0.193975	0.752742	-0.406644	-0.193588	-0.36791	-0.0228063	-0.692396	0.493187	0.662068	-0.480216	-0.181403	0.0198591	-0.934578	-0.146455	-0.462652	0.714477	0.470519	0.274545	-0.0692317	-0.573469	-0.320628	0.882364	0.0895441	0.189542	1.16152	-1.01553	-0.737915	0.189853	3.97337	1.90324	-0.141647	-0.423738	0.337571	-0.256445	0.173186	-0.0414902	1.88041	-1.26185	-0.331985	1.32358	0.370946	-0.577462	1.57686	1.23703	1.00472	1.28708	0.555638	-0.21048	-0.15719	0.0691213	-0.380437	-0.844043	-0.453289	-1.0765	-0.837607	-0.384697	-1.54035	-1.08945	-0.46347	-0.0544981	0.162626	0.350512	0.0161951	-0.348887	-0.830396	-1.02497	-0.342188	-0.134127	-0.125759	2.77549	2.36176	1.65788	1.08866	0.144287	-0.3467	-0.979841	-0.454361	-0.239932	-0.27108	-0.526087	-0.616246	0.218035	-0.223847	0.603368	-0.0626317	0.0615487	0.0967599	0.414242	1.71235	1.48826	0.892018	0.0405542	1.11291	0.174036	1.53879	-0.0136001	0.438942	0.755995	-0.123221	-0.470493	0.293952	-0.840647	-0.303355	-0.391213	0.284321	-0.718259	-0.166877	-0.392687	-1.31611	-0.297867	0.230823	4.01163	-0.145476	-0.612971	0.140547	0.183684	0.00957848	-0.233788	8.8615	3.3532	1.78955	-0.586821	0.238613	-0.465785	1.15059	0.151029	1.26359	0.43973	-0.667643	0.267652	-0.656691	-0.110092	-0.232657	-1.08259	-0.223221	-0.0123044	-0.350084	-0.332081	-0.294489	-0.422161	-0.561103	-1.24674	-0.278617	0.171573	-0.408308	0.762922	-1.19931	-1.11741	0.376156	-0.374539	0.557126	-1.43677	-0.382856	0.0527837	0.224446	0.0920391	0.312071	-0.455541	-0.383474	-0.335099	-0.0818302	-0.25914	0.757082	0.333299	-0.270778	0.898923	-1.07027	-0.182542	0.161069	-0.484275	0.439937	-0.110444	0.452014	-0.160267	-0.02906	-0.837848	-0.202943	0.0963012	0.107706	1.88483	-0.0155579	-0.627461	0.236479	0.269338	-0.592539	-0.477605	-0.845803	-0.893813	0.31165	-1.84534	0.0746387	-0.915193	-1.45621	-0.238293	3.03193	0.257837	-0.109775	0.390552	0.278225	-0.291357	-0.599048	-0.443223	0.453651	0.0580607	0.626402	-0.251654	0.59373	0.435227	-3.06299	0.0296707	-0.315438	-0.544901	-0.231694	-0.513326	0.246327	-1.04406	0.748662	-0.473842	-0.298046	-0.66896	0.115805	0.510803	0.203326	-0.636811	-0.437259	-0.349484	-0.401315	0.694	-0.785832	-0.424565	0.218194	-0.407781	-0.176242	-0.116712	4.25809	0.734631	-0.131945	0.709269	-0.101304	0.0907389	-1.65974	0.36131	1.22828	-0.586794	-1.05178	-0.607205	-0.411137	-0.0324424	0.294418	-0.20779	-0.465252	-0.399537	0.257338	-0.126153	-0.36695	-0.449191	-0.0479668	-0.24127	0.00202604	0.281056	0.0776527	0.430603	0.193564	-0.269506	0.345168	-0.513215	0.375091	0.674917	-0.14337	-0.36299
BBR_RS15155	histidine triad nucleotide-binding protein	1.02803	-0.493967	-0.364278	0.968451	-0.0615463	-0.318922	0.146317	-0.651667	-1.27894	0.949999	0.401288	-1.10884	0.139701	0.198386	0.259964	0.818657	-0.393083	0.113855	-0.0791746	0.474426	-1.12784	-0.476437	0.166573	0.650507	1.81081	-1.50524	-0.508899	-0.240913	0.290339	0.0572603	0.0637922	0.050307	0.186059	-0.327038	-0.650098	0.208269	-1.52512	0.259718	-0.105745	1.28261	0.640817	0.331087	0.400185	0.110128	0.322767	0.462735	-0.516846	0.276463	-0.490646	-0.470126	-0.0731508	0.0149736	-0.0233912	0.207844	-1.2558	0.495821	0.837245	-0.245137	-0.0169079	-1.74674	-0.196715	-0.521423	0.742372	-0.533444	-0.374853	0.576881	-0.339099	-0.69285	0.417517	0.0293255	-0.141517	-1.88217	0.063878	0.76745	0.678877	-0.417015	-0.091517	-0.392813	-0.624609	0.360772	1.42593	-0.454493	2.03354	-1.06124	-0.360417	1.24912	-0.937126	-0.663581	1.96896	-0.0292409	1.60438	-0.00545312	-1.22705	0.524677	0.0395544	1.8375	-0.941987	-0.464558	0.714535	-0.187983	-1.17546	-1.84777	1.39216	-0.187651	0.708649	-0.671705	0.354033	-0.497637	-0.94888	-1.45258	-0.221224	0.283022	0.801925	-1.29586	1.5019	0.0152329	0.279261	-2.55662	3.0826	0.301074	0.722382	-0.220402	-0.238739	-0.578089	-0.812978	0.0848016	-1.48314	-0.211571	0.524282	0.300534	-1.59044	-2.22236	0.884795	-0.781445	0.89943	0.653831	-0.53935	1.18744	-1.25229	-0.194324	1.28361	1.55743	-0.133986	-0.278379	0.266166	-0.11833	0.958343	1.4895	0.550325	-0.472153	0.82165	2.0178	-2.41917	0.97702	-0.226219	0.131868	-1.19923	0.457033	0.443505	0.450281	0.691182	1.14703	-1.32105	-1.69158	0.0368444	-1.10815	-0.288521	1.05744	-0.637959	2.48544	0.776455	-0.311295	-0.0217656	-0.795576	1.28515	0.564898	-1.04672	1.72967	-0.217522	-1.44165	-0.417264	0.56899	-0.0420091	-0.62546	0.548127	1.21938	0.441322	-0.745031	-0.162162	-0.132	-0.245931	0.891198	-0.377198	-0.093648	-0.0499739	0.473605	0.435727	-0.810801	-0.192603	0.674705	-0.456498	-0.640177	-0.597115	1.10711	0.560036	0.94977	-1.14903	-0.174295	-0.295867	-1.0914	-1.01704	-0.976462	-1.01001	0.567144	2.05705	2.20861	0.126401	0.480895	1.40217	-1.45999	0.549065	1.88366	-0.342136	-0.278693	-0.756056	0.565042	-0.967446	1.02207	0.360045	0.350349	-0.196556	0.268744	4.41891	1.65558	0.554841	0.000516452	-2.43112	-0.937374	-0.201289	-0.486585	-1.90334	0.874588	-1.31841	1.36135	0.0522574	-0.419866	-0.58243	0.624979	0.699146	0.479752	-1.29232	-0.0824472	-0.29348	0.71782	-0.981156	0.859497	-0.409813	-0.216244	0.49449	-1.58302	-2.32956	-0.38159	-4.00116	1.22569	0.387434	0.25802	-0.184924	0.202033	-2.42725	-0.972699	0.320915	-0.792174	-0.0347175	1.10215	0.464004	-1.27569	0.629843	0.734788	1.31596	-0.114576	-0.427128	0.393176	1.33781	0.505258	0.433113	0.636805	0.798608	0.149726	1.6779	-0.552473	-1.26956	0.510854	-0.00935622	-0.00426346	0.357933	-0.154797	0.297655	0.593568	-0.136635	-0.165481	0.372982	0.109134	-0.731739	-0.757718	-0.241262	0.156988	-0.770039	-0.0401179	1.35936	-1.09607	-1.05704	0.0996442	0.104549	0.670984	0.466818	-1.57484	0.898949	-0.571117	0.201971	0.533301	-0.357356	1.17802	1.25807	-0.304525	1.15315	-6.1489	1.87007	-0.207244	-0.144659	-0.0873457	-1.22192	0.570081	0.0211364	0.593273	-1.30862	0.17058	-0.0488083	0.0139244	0.278449	-0.644453	0.132877	-0.392435	0.49245	-0.86797	0.807403	-1.22076	1.14647	0.115086	0.306027	0.0686134	-0.0270753
BBR_RS15160	PhoH family protein	-0.691833	0.466375	-0.524177	-0.0271907	-0.0379523	-0.629026	-0.545507	-0.218058	0.772461	-0.0505325	-0.498257	-0.0469071	-0.369458	-0.829179	0.975059	-0.61982	0.615797	-0.707395	-0.975562	0.102854	0.716064	-0.023831	-0.753315	2.43663	-0.123774	-1.07866	-0.545865	-0.0300868	-0.0896126	0.033191	0.950598	-1.08898	0.656678	-1.35965	0.164111	1.35262	0.319737	1.17456	0.180775	-1.36023	-0.246229	0.000102054	0.361699	0.164056	1.54624	-1.32365	-0.872204	-0.0377173	0.401851	-0.357376	0.181688	-2.75361	-0.568665	1.13001	-0.989967	0.201177	-1.07868	-0.612864	0.259436	0.609806	0.891465	1.26997	0.486442	-0.0627313	0.632547	-0.427187	-0.917524	2.58626	2.51513	0.532044	0.296237	-0.532097	-1.29905	-0.0275916	0.0806134	-0.472601	0.718162	-0.260974	-0.0395629	0.78055	0.982978	-1.52831	-0.130852	-0.432832	-1.67497	0.299988	-0.761674	-0.171486	-0.0645572	-0.210582	0.707226	1.17423	0.728474	0.130917	-0.87644	-0.929505	-1.85252	-0.693916	-0.220782	-0.5824	-0.0136299	-1.55586	1.38029	1.41176	-1.32276	-0.58306	0.852647	1.16057	0.701349	1.27937	2.3269	-0.11794	0.156063	-0.148963	-0.870288	0.256409	-0.171548	1.34322	3.05259	-0.839266	-0.208621	-0.0560317	0.147603	1.12293	0.389723	0.445094	-1.53477	-0.208731	-0.159206	0.66999	-0.374972	-0.244746	-0.995656	0.304445	-0.653874	0.552816	-0.956758	0.165653	0.164745	-0.920162	0.411912	-0.279727	0.147575	0.358865	-0.907198	-0.913311	-1.10641	0.845341	3.16342	-0.703609	1.02972	0.244554	1.4216	-2.21421	0.228199	-0.75519	-0.930972	0.584406	0.517994	-0.140462	-1.11631	-1.38124	-0.629504	-0.0686642	1.38611	-1.58472	-0.55861	-1.17944	-0.768089	2.25046	-0.23901	-0.150428	-0.477112	-0.564118	0.0112431	0.840961	0.738753	0.429788	-0.818894	1.20886	0.411011	-0.0854647	0.571864	0.8164	-0.62597	1.19544	-0.0637944	0.697545	-1.49127	1.68714	-0.176877	2.36393	-0.00594115	0.899366	0.775907	-0.320585	0.0430001	0.343041	-0.743355	0.599024	-0.487466	0.356753	0.208431	1.25848	0.909232	0.896229	-1.0875	-0.2557	-0.313041	-1.13184	-1.31323	-0.845789	0.10176	-0.517703	2.74349	2.3349	0.147889	0.253506	0.616653	-0.70023	0.515813	-0.670298	-0.541419	-0.596189	-1.44018	-0.368904	1.06704	0.738359	0.0208926	2.39719	0.805805	0.641966	2.83569	1.06355	-0.222397	-0.330347	-0.884857	-0.411051	1.13356	-0.307289	-0.905657	-0.501113	0.927115	-0.0268925	-1.21739	-0.0579138	-1.70264	1.53978	0.090086	-0.682861	0.410633	-1.07246	0.097371	-0.352245	-0.914704	-0.917073	1.86633	-0.897239	0.205387	1.32657	-1.33032	-0.271807	1.14725	-0.659887	-1.92288	0.11358	-0.234916	0.799572	0.53586	0.0627548	0.696167	0.171825	-0.113946	0.146681	-0.0237709	-3.69029	0.0527794	0.88128	1.40031	-1.58894	0.743877	-0.00487765	-0.96709	0.00507738	0.323199	-2.16854	-0.948468	0.997137	-0.4504	-0.189023	-0.371152	0.400409	-0.493481	-0.845736	-0.146238	-1.34215	1.36024	0.285691	0.544311	-1.20808	-0.454666	-0.469917	0.418436	0.75745	-1.37403	0.589326	-0.258658	-1.50998	1.143	-0.217035	-0.89948	0.734132	0.84608	0.701881	-0.565691	-5.49516	-0.223102	0.262308	-0.484732	-0.474246	-0.0647112	1.12633	-1.91177	-0.3267	-0.234179	0.961611	0.296434	-1.02018	2.66928	0.36946	1.07092	-0.354894	-0.288635	-0.067225	0.509726	-0.139375	0.106585	-0.151169	-0.660298	-0.00715704	-0.201984	0.623622	0.465594	0.559601	1.10788	-0.758492	-0.119968	-0.574332	-0.805972	0.203008	1.53713
BBR_RS15170	HlyC/CorC family transporter	0.339891	0.339009	-0.408058	0.185318	-1.86007	0.410404	0.208196	-1.08792	0.273729	-0.561035	-2.17043	-0.0686072	-0.606287	0.0498742	-0.663523	-1.1829	1.64284	-0.00325956	-0.430011	-0.00122371	0.452101	1.97135	-1.99787	0.141489	-1.08773	-0.0691392	-0.331549	-0.598984	0.339454	-1.10887	0.495936	-1.11536	-0.529406	-0.0265212	1.62631	2.14643	-0.62686	1.11518	1.66631	-0.203531	1.07327	0.440683	0.0224854	1.07718	1.36978	0.71578	1.14088	0.304477	0.138749	-0.963233	-0.104674	0.236911	0.931887	0.242391	-0.155823	0.661712	0.0891251	0.647409	0.146611	0.0516354	0.0252737	0.00879081	-0.248494	-0.518306	0.396853	0.41103	0.0732608	-0.25414	1.0671	1.03746	-1.73602	0.706551	0.502027	0.469588	-0.44592	0.968928	-0.353633	0.706201	0.0235228	-0.00894362	0.127717	-0.374339	0.360491	-0.134816	0.583658	0.346734	0.509911	-0.423466	0.295781	-0.0273938	-0.0782437	0.649453	0.323581	0.411924	-0.136975	-0.093341	-0.282381	0.209451	0.703061	-0.0482621	0.464487	0.15393	0.0638556	-1.14318	-0.70108	-0.0963214	0.166661	0.858931	0.0661608	0.648983	-0.505788	0.451495	1.11175	0.525788	-0.183733	1.24037	0.622772	-0.653138	-0.999407	1.15884	-2.74271	-3.11871	-0.0945176	-0.369147	-1.66869	-1.06071	-0.0192424	0.307647	-0.195795	0.338188	-0.872315	0.136497	0.821161	-0.0244804	1.08531	-0.221856	-0.23699	-0.6955	0.0111164	0.395621	1.09242	0.170801	0.164306	1.0455	0.207994	0.32754	0.814077	0.679435	1.15286	-0.722814	0.98046	0.69858	0.590207	1.71948	1.25864	1.93306	1.92416	0.128819	1.92516	0.880748	1.37999	-0.00400061	-0.18802	0.795689	4.1008	-0.401309	-0.961769	-0.616465	-0.0226564	-2.57512	-2.23091	-0.361555	-0.0453107	-3.03258	0.530991	-2.7691	-0.490312	-0.97234	-0.235663	-0.398333	0.413891	-0.183735	-0.511852	0.66656	0.025465	-1.1512	-0.144689	-0.0586811	0.280921	0.935032	-0.08511	0.565927	-0.088664	0.293914	0.540805	-2.64059	0.246397	-0.545345	0.374368	-0.696461	-1.74464	-1.82137	-0.33389	-1.99968	0.271008	-0.522975	-0.0724799	-2.29562	-0.0821519	1.29654	0.0911292	0.744674	0.246398	0.548714	1.72279	1.32221	0.163761	-0.00370674	0.359436	0.00593422	-0.402672	0.276109	-0.097343	0.161882	0.110328	-0.203427	-0.613041	1.43805	-0.214332	-0.91633	-0.0515264	-0.27859	0.00761604	-1.54528	-1.87647	-0.282366	0.220444	-0.177791	0.1127	-1.8927	-0.122736	0.05718	0.0744977	-1.26996	0.0225121	0.16932	-0.576942	0.785885	-0.627971	0.0248136	-0.0625975	0.203519	0.685271	0.572034	-0.151013	0.0127432	0.590154	0.140846	-0.464551	2.46527	-0.685508	0.973492	2.14228	-1.37794	0.99083	-1.91755	0.303552	-2.16222	0.53096	-1.39289	4.48098	0.0440914	-0.505867	0.577753	0.784185	1.42673	-1.51487	1.00875	-1.36916	-0.283718	0.116196	-0.126063	-0.813835	1.11898	-0.712426	1.04247	0.49589	-0.278156	0.052953	2.29359	0.18681	0.0646925	-0.222119	0.226914	0.380557	-0.494103	0.465087	0.215537	0.31621	-0.181843	-0.194695	-0.428821	0.189639	-0.482856	0.62704	-0.0623415	0.0451945	0.340745	0.261595	-0.161703	-0.609418	0.63716	0.110343	0.285443	0.0303073	-3.76274	-3.3156	-0.0649329	0.367619	0.350791	0.436087	-0.0657444	0.46876	-3.12943	0.148581	-0.467348	0.227482	-0.59324	-0.20206	0.916001	0.149245	0.0250813	-0.0836887	0.148296	0.663779	0.164984	0.233057	-0.341125	0.237969	0.220414	0.459552	0.563765	0.722367	0.186953	0.191551	0.214086	-0.566585	-1.25785	-3.92863	-1.7566	-0.771543
BBR_RS15180	long-chain fatty acid--CoA ligase	-0.152496	0.224737	0.256959	-0.0338151	1.9766	0.453071	-2.72054	-2.47152	-0.287878	0.189796	0.367628	0.161788	0.0765826	0.253586	0.00278548	0.431823	-0.238107	-1.70262	-0.646568	0.24327	0.00823276	-1.07017	0.465347	0.436345	-0.0474501	0.0907386	0.16773	0.306418	-0.276659	-0.310041	-0.183938	0.26548	0.272037	-2.12043	0.317291	-0.138124	0.279151	-0.36287	1.72301	-3.19817	0.171848	-1.37556	0.957357	0.435091	0.266597	0.24601	0.2168	0.459155	2.69413	-1.53572	0.154278	-0.0239672	-1.57461	0.541321	0.514949	0.192786	0.120441	-0.234181	0.129257	3.2034	2.02118	-0.282025	0.218923	0.0280072	-2.36201	0.444212	0.376318	-1.43878	-0.0339468	-0.051478	-1.21459	0.225277	0.255062	0.458942	-0.19953	0.051692	-0.335203	0.336048	0.34051	0.202514	-2.33983	-1.59957	-1.78323	-0.299403	-0.418124	-0.0617123	-0.23898	-0.0863611	0.60463	0.344773	0.0650402	0.238619	-0.0821633	-0.0392934	0.041807	0.119742	1.71347	1.89381	0.725127	0.0258648	-0.12375	-0.0402953	0.0542276	0.0792869	0.386302	1.34976	-1.67769	0.0391756	0.830191	3.14883	3.08101	0.516014	0.369535	0.383601	0.158902	0.167589	0.381898	0.430958	-0.297408	0.478912	-1.73989	-2.04632	-2.44996	-1.44802	-1.87203	-1.35263	0.482661	-0.0825896	0.0598803	0.0913679	0.247842	0.499968	-0.35731	-0.301592	-0.152201	1.27925	-0.288071	-1.671	-1.12784	-0.211061	-0.210248	-0.0530427	0.141785	-0.45513	-0.0453964	0.395287	0.974299	0.89701	0.695995	0.577175	-1.9701	-0.0697933	-0.118043	-0.195474	0.126832	3.20634	1.91096	1.1094	2.74549	1.86157	1.98433	1.50978	0.188013	0.579679	3.65544	-1.02292	-0.261911	-1.21732	-0.247986	0.158703	-1.49294	0.0862175	0.774584	-2.13892	-0.171682	-2.63314	-0.494341	0.936678	-0.419967	0.623637	0.244649	0.152862	-0.195249	0.182472	0.36118	0.493009	0.581437	-0.903215	0.0571373	-0.140344	0.166093	1.04155	-2.38664	-1.29546	-0.693508	-3.35412	-1.55295	0.529538	0.203792	-2.64489	-3.41958	-2.50508	0.157341	-1.44356	0.279284	-2.20276	-0.298883	-1.79719	-0.167792	-0.594779	0.486142	-0.226145	-0.0365739	0.232211	0.868644	0.471634	0.340408	-0.114995	0.14821	0.390374	-1.26072	-0.259687	0.516133	0.397592	0.537856	0.176398	0.560675	0.705094	0.491669	1.11295	0.791793	0.138943	-1.23086	0.0594775	0.278346	0.27014	-0.0555153	-0.0368958	0.00930149	0.311119	0.275996	0.285126	0.199265	0.530478	0.0412703	-0.108933	0.168263	0.124949	0.167114	0.0577981	-0.230073	0.19118	0.0865644	0.325359	0.0965409	0.395927	0.144098	-0.0704804	0.343582	1.19402	-0.313707	-0.0941033	0.977081	-0.505091	-0.171743	0.226659	0.6055	0.328845	0.196439	0.483758	2.41418	0.0613481	-0.0313262	1.10303	0.493064	-0.85045	0.189375	0.269063	-0.0370388	-0.451623	-0.474799	0.424937	-0.824132	0.21308	0.497254	-0.511109	-0.0117659	-0.270857	1.07023	3.32418	0.051558	0.103645	-0.202534	0.0935273	-0.211785	0.55782	-0.507833	0.699116	-0.454451	0.0102066	-0.21296	0.396816	0.355209	0.961566	-0.241138	-0.0995613	-0.230019	-0.291538	0.0866203	0.405705	0.400888	-1.73321	0.282949	0.312183	0.342623	-2.21663	-0.0575712	0.0395884	0.229477	-0.0153338	0.39627	-0.57586	-1.83669	-1.11094	0.272353	-1.44433	0.334652	-1.5789	-1.6909	0.117531	0.498905	1.14719	0.0285855	0.00185528	0.113036	-0.0226356	-0.00533451	0.242844	-0.0484695	-0.0529812	0.207147	0.0802093	0.283104	0.258787	0.277596	0.368017	0.303914	0.271679	0.492853	0.310401	0.396727
BBR_RS15185	NAD(P) transhydrogenase subunit alpha	-0.0306357	-0.284719	0.211255	-0.00501957	0.0516279	0.00117181	-0.589562	0.0497975	-0.104126	-0.501687	0.303238	-0.898228	-0.647322	0.295741	-0.240271	-0.026394	0.0891464	0.0562928	0.374614	0.409029	-0.465023	-1.2935	0.119331	-0.297099	0.445008	-0.295308	-0.0892011	-0.0748523	0.174075	-0.249175	0.407305	-0.180658	0.121861	0.160805	0.230243	-0.430475	-0.515698	-0.316339	0.147169	0.437879	0.430121	0.429029	-0.321524	0.122771	-0.0766467	0.375347	0.517516	0.00308456	0.115214	-0.0932294	0.0165099	-0.186995	-0.703324	-0.588512	-0.623848	-0.710636	0.564154	-0.198424	0.0486112	0.249832	0.711045	0.10104	0.45701	0.098406	-0.295233	-0.625852	-1.05847	-0.244441	-0.673421	0.593448	0.156148	-0.0791897	-0.251836	-0.243219	-0.300393	-0.147724	0.0548463	0.180039	0.147514	0.102689	0.242807	0.496956	0.238336	-0.141312	0.112561	0.360389	0.161823	0.0356991	-0.399228	0.36142	-0.274033	0.520465	-0.270166	-0.104105	-0.547016	-0.355438	0.358484	0.416171	0.0501088	0.177232	-0.159605	-0.0857522	0.305165	0.0856902	0.194476	-1.26979	-0.759698	-0.00905435	0.206283	0.026861	0.752026	0.0290588	-0.161456	0.114944	-0.0866655	-0.417016	0.103343	-2.12271	-0.848785	0.0415403	-0.0648246	0.0359008	-0.0845002	0.135658	-0.609006	0.256151	-0.207706	-0.0799741	-0.426383	0.0102167	-0.275191	-0.0787763	-0.0778255	-0.0616867	0.217831	0.0721217	0.0917726	0.174825	-0.235026	0.386262	0.245096	-0.422844	-0.0859616	-0.186059	0.161131	0.213299	-0.067884	-0.0354524	-0.0719354	-1.01026	0.128786	-0.485849	-0.369999	0.13462	-0.123745	-0.294147	0.113796	0.113315	0.0306608	0.0655953	-0.14615	0.00904929	0.193199	-0.0847228	-0.423873	-0.143869	0.235005	-0.0408516	0.238958	-0.934498	0.0299281	0.0204216	0.392415	0.129011	-0.413401	-0.661681	-0.101268	0.338924	0.331879	-0.186038	0.442685	0.356901	-0.498932	0.534615	0.00204548	-0.525871	-0.521404	-0.253413	0.0766823	-0.543348	0.285291	0.444631	-0.495162	-0.035489	-0.504986	0.276946	-0.132117	-0.403068	0.461485	-0.130983	0.0966111	-0.120282	0.222932	0.798155	-0.208829	-0.193094	0.522666	-0.533791	0.0759137	-0.241868	-0.482086	-0.174841	0.0423342	0.319651	-0.151766	-0.224621	-0.536565	-0.445829	-0.297509	0.361152	-0.114675	0.16871	0.23357	-0.264986	0.550415	-0.0623182	0.577744	-0.023567	0.086524	-0.189904	-0.648743	-0.186642	0.0475515	0.189852	0.348909	-0.345897	-0.833795	-0.176114	0.222456	-0.214381	0.297069	0.0832349	0.0159564	-0.0991552	0.644114	0.0583567	0.421401	-0.455815	-0.0755541	0.100589	16.5993	-0.0156255	-0.141592	-0.378531	-0.08297	-0.0666882	0.182509	-0.055992	-0.208384	0.263496	0.307752	-0.0741371	1.8332	0.338388	0.188755	0.230806	0.0139079	0.461395	0.0211826	-0.44604	0.865832	-0.343289	-0.230772	-0.238136	1.10447	0.299724	-0.702728	-0.511107	0.372655	-0.0859599	-0.525212	0.190342	-0.236865	-0.315394	0.069238	0.385987	0.4505	0.316461	0.0467174	-4.49654	0.0886775	-0.0522298	-0.0293312	0.152592	-0.00823583	0.0723873	-0.187291	-0.597357	-0.39923	-0.190053	0.0399946	0.696665	-0.0145794	0.119234	0.117429	0.168426	-0.306114	0.285613	0.0852789	-0.113203	-0.132392	-0.267598	-0.2807	-0.177786	0.641635	-0.844209	-0.46178	0.159039	-0.151816	0.285378	-0.465128	-0.046432	-0.044732	0.0330096	-0.472273	-0.0552305	-0.522036	0.2369	0.172061	0.0933251	-0.075371	1.8641	0.189901	-0.13238	0.214936	-0.0838823	-0.0839374	-0.0908113	-0.297528	0.0390751	-0.104255	-0.143786	-0.16037	-0.110822	0.389268	-0.63334	0.397703	0.135234	-0.0182296	-0.0872603	-0.238763
BBR_RS15190	NAD(P) transhydrogenase subunit alpha	-0.0942162	-0.0799733	0.455252	-0.807174	-0.28323	-0.662976	0.567268	-0.622126	-0.353994	0.224592	0.821308	-0.19847	0.146652	0.543672	-0.539408	-0.398206	-0.389016	0.410884	-0.232607	-0.485114	-0.170076	3.60381	0.376628	-0.209526	-0.63424	0.00615527	0.113409	0.189195	0.173448	0.301552	0.248601	-0.0796655	0.0668193	0.542415	-0.088224	-0.137653	0.123504	0.976137	0.381139	-0.177049	0.30094	-0.637048	-1.29646	-0.547464	-1.71826	-0.53457	0.69512	-0.815018	-0.79503	0.156537	0.415759	0.240302	1.48335	0.30475	-1.12463	-0.0660618	-0.0738501	0.846832	0.261798	0.244509	0.332115	0.116176	0.630142	0.319944	-0.503111	-0.298418	0.0802461	0.0684442	0.0108485	-0.26057	0.00128963	-0.185717	0.287227	0.391177	0.872398	-1.10983	-0.294889	-0.185939	-0.744632	-0.220759	0.460549	-0.608907	-0.0781895	-0.331793	-0.662364	-0.228983	-0.341373	-1.19749	0.11496	0.395715	0.153911	0.199877	-0.579801	-0.0670126	-0.201005	-0.964491	-0.579779	1.1095	0.0470709	0.103451	0.294658	-0.0638646	0.395154	0.0565159	0.169823	1.7996	-0.684192	0.291617	-1.15068	-0.2691	0.679258	0.118979	0.0437567	0.192552	0.0108669	-0.327604	0.012617	0.43193	-4.72307	-0.166431	0.362532	0.14033	0.460203	0.431231	-0.351316	-0.537254	-0.106646	0.0475117	-0.104259	-0.936419	0.741123	-0.584151	-0.162665	-0.191453	-0.194928	0.300838	0.555046	0.28358	0.368118	0.480139	0.2076	1.33691	0.26547	0.264688	0.576925	0.0540245	0.221345	0.207299	-0.775351	-0.63436	-0.332966	1.5158	-0.00302742	-0.406927	-0.769238	-0.567511	-0.237238	0.257005	-2.45357	-0.938852	0.709415	0.123324	0.042813	0.284417	-0.906823	0.31578	0.59447	0.534754	-0.302159	-0.0204956	0.396661	0.19501	0.615156	0.127446	0.345954	-0.742351	0.754159	-0.510269	0.705737	-0.14223	0.402893	-0.527481	-1.51348	0.574841	-0.403181	-0.0168657	-0.935424	-0.279628	-0.151258	0.140002	-0.297372	0.178243	-0.353415	0.362861	0.170517	-0.495422	0.300153	0.213764	-0.0133496	-0.18088	0.123993	0.628013	-0.0932007	0.177957	0.805351	-0.693494	0.418545	0.0358346	-0.0493378	0.491313	0.815971	0.231463	0.522347	-0.144082	-1.13775	-0.567235	-1.65441	0.321211	-0.733763	0.00715385	-0.122717	-0.363515	-0.255127	-0.0578117	0.287032	-0.309022	-0.0290732	0.389464	-0.54526	0.153029	-0.772066	0.297872	-0.503188	-0.298566	0.493563	0.63071	0.616731	0.24862	0.134233	-0.315414	0.386925	0.455874	-0.566376	-0.338555	-0.271412	-0.546269	2.01308	-2.01158	-0.494006	-0.15857	13.1796	-0.0840348	-0.187623	-0.0948851	-0.891506	-0.145331	0.821823	0.0338833	0.488276	-0.632403	2.12113	-0.00900172	0.778476	0.786637	-0.0583432	-0.0026491	0.569509	1.12395	-0.0571089	-0.0151209	0.226216	-0.0298155	0.259886	-0.400535	0.394017	0.0543027	-0.29697	-0.531408	0.154516	-0.0175794	-0.339217	-0.792073	0.0897674	-0.293368	-0.150539	0.795275	0.928507	-0.405519	0.211931	-3.67167	-0.0855079	-0.0880705	0.161544	-0.343193	0.17363	0.502412	-0.253485	1.08743	-0.204263	0.00394379	0.668599	0.312182	-0.0670102	0.217037	-0.200913	0.0723015	-0.223523	-0.892656	0.454953	-0.404734	0.266177	0.331151	0.50679	-0.237184	0.165916	-1.82231	0.128207	0.421684	0.223515	-0.29088	-0.608479	-0.175309	-0.503953	0.310751	0.68398	-2.97156	0.0144974	0.304969	0.752224	0.359774	0.498461	-3.36191	-0.0899257	-0.096572	-0.234949	-0.0875944	0.304173	-0.10554	-0.112967	-0.137652	0.458153	0.401728	-0.129624	0.0255866	-0.0420015	-0.560121	-0.185009	0.272845	-0.433245	0.19316	-0.112427
BBR_RS15195	NAD(P) transhydrogenase subunit beta	-0.244613	0.163305	0.0913397	-0.21949	-0.389127	-0.0256953	0.13094	0.135154	-0.385652	-0.161524	-0.217853	-0.500344	0.0770431	0.0962842	0.3356	0.100582	-0.233852	-0.156484	0.0689412	0.140619	0.188687	0.213458	0.0251208	0.514171	-0.280972	-0.230627	0.409299	-0.148963	-0.268334	-0.265701	0.031526	-0.508644	0.0803789	0.275204	0.0620171	-0.0695286	-0.0633398	0.124409	-0.105726	0.479208	-0.467504	0.195815	-0.0428266	0.267232	-0.391331	-0.161273	-0.243898	0.242295	0.0936362	0.0321914	-0.59487	-0.161642	0.34892	-0.29471	0.019503	-0.763483	0.0895188	-0.121369	0.261078	-0.22164	0.000976281	-0.0184038	-0.193593	-0.397526	0.160574	0.0510642	-0.691205	-0.0708243	0.497819	-0.248145	0.0207576	-0.714156	-0.124539	0.0905347	0.175491	0.0156803	-0.0231662	-0.372544	-0.125847	0.199182	0.165161	0.127818	-0.457701	0.182758	-0.0418429	0.190777	0.120291	0.057916	-0.509922	0.101854	0.0222022	-0.127759	-0.172401	0.244494	0.336378	-0.404083	0.761336	-0.0766633	0.541068	-0.127408	0.276231	0.0594117	-0.199518	-0.147416	-0.120313	-0.0958186	-0.249387	0.0150673	-0.381981	0.310025	0.0870155	-0.281565	-0.248295	0.101785	-0.164138	-0.386865	-0.185904	-1.7443	-1.74804	0.233596	0.0169549	0.178082	-0.0610054	-0.179529	-0.666551	-0.190358	-0.349417	0.0205958	-0.327033	-0.0613031	0.355284	0.46056	-0.528507	-0.106109	0.338399	-0.285623	0.244857	-0.43462	0.0930228	0.049189	0.192016	0.14087	0.120874	0.298229	0.323575	-0.0582775	-0.0610587	-0.0654976	-0.013987	-0.198523	-0.186837	0.631918	-0.142438	-0.303509	-0.212819	-0.12364	-0.164072	0.11186	0.179668	-0.107232	0.0284627	-0.460175	-0.0373138	-0.481995	-0.277763	0.298453	0.0188169	0.996646	0.0991651	-0.538277	-0.348634	0.0405339	-0.0392538	-0.0713695	0.616306	0.480012	0.456092	-0.107413	0.924042	0.514796	0.273303	0.232772	-0.287736	-0.185088	0.0132504	0.233288	-0.277102	0.385367	0.123358	-0.0538336	0.172886	0.114497	0.0204468	-0.00582236	-0.401481	-0.384697	0.163392	0.367825	-0.279529	-0.818617	-0.0902202	-0.26597	0.096372	0.173534	-0.0850807	-0.141476	-0.397781	0.00603483	0.247744	-0.55806	-0.290982	0.254972	0.121666	-0.287095	0.123695	-0.548386	-0.312514	-0.262794	-0.159956	0.0391139	0.0851358	0.527179	-0.272324	-0.0372266	-0.0542511	-0.292937	0.0213869	0.229565	0.179254	-0.312772	-0.277085	-0.497261	0.283516	-0.403004	-0.220827	0.120553	0.0488013	-0.173834	0.0134559	-0.0510304	-0.348058	-0.476818	-0.242689	-0.0889556	0.624191	0.00823762	0.0809095	-0.155171	-0.144091	-0.131252	17.0234	0.00527952	0.162884	-0.0814926	-0.328466	-0.404948	1.01183	-0.307127	-0.410189	0.242593	0.636005	-0.549791	1.3521	-0.114092	0.198102	0.0916296	-0.270446	-0.125605	-0.374125	-0.213431	0.671504	0.491569	-0.431154	-0.872295	1.1103	0.833467	-0.258956	-0.103701	-0.0217426	-0.200153	-0.414871	0.158777	-0.414465	-0.0836976	0.388914	0.205622	-0.126095	0.41461	0.379635	-4.3607	-0.0341121	-0.0769017	0.233808	0.0971277	0.0396578	0.169959	-0.011157	-0.47338	-0.212309	-0.466225	-0.139131	-0.0756241	0.00409729	0.0435585	-0.0553046	-0.103407	-0.0535149	0.384204	0.229478	-0.0305908	-0.00396589	0.476988	-0.253523	-0.0760947	0.398371	-1.07056	-0.914229	0.106624	-0.122052	-0.193259	-0.0180113	0.297794	-0.311095	-0.0443688	0.152326	0.347648	0.116765	0.152031	-0.717669	-0.0561437	0.111113	0.155095	0.174286	-0.187899	-0.0951974	0.182822	-0.0863901	-0.217104	0.0903639	0.0484162	-0.0627536	-0.00430631	-0.167144	0.158518	-0.0247787	-0.238874	-0.0945949	0.0707339	-0.17738	-0.308116	0.225218
BBR_RS15200	MFS transporter	0.475526	1.50549	1.09633	0.383819	0.0571186	0.118208	-0.370731	0.601946	0.93695	0.254655	-2.66868	-0.805367	-0.106228	0.0121987	1.15949	-0.309697	-0.632143	0.967164	-0.448386	-0.504506	-0.404973	-0.868152	-0.355394	0.45281	-0.468004	-0.0309972	2.15483	-1.05332	-0.0275041	0.970275	0.118626	0.836419	-0.674135	-0.0303835	0.330277	0.387893	-0.861754	0.061227	-2.10298	-0.414407	-0.733692	0.119758	0.854121	1.08008	-0.565093	0.0340659	0.133979	-1.16501	-0.139906	-1.29582	-0.744477	1.49488	2.06573	0.222831	3.23009	1.41999	0.691974	-0.580272	1.13313	-0.852154	-1.55087	1.42454	0.0889118	0.796602	-0.894346	0.621831	-0.65002	-0.363029	1.05418	-0.38908	-1.20755	-0.280259	-2.01882	0.625409	0.569829	-0.387531	0.555373	0.939906	0.621741	0.281605	0.41867	-0.582937	0.99358	-0.448394	-0.353285	-0.404074	0.647861	-2.05576	1.19775	-0.382386	0.17893	-0.24285	-2.03757	0.237159	0.584339	-0.425067	-0.00757408	0.652487	0.552605	0.432745	-0.897554	-1.29152	0.3905	0.934314	0.116399	-1.09866	-0.124962	1.01264	0.022513	-0.373412	-0.0576164	-0.410756	0.955923	-0.243159	-0.976821	-0.478938	1.25653	-3.72862	0.848775	-0.0153692	1.97062	0.562371	-1.85754	-0.795381	-3.06727	0.863704	0.584195	-0.461691	0.715245	0.489164	0.980024	0.409424	-0.100224	-0.356753	0.312618	-0.0833082	0.800615	0.856171	-0.170903	-0.228048	0.352186	0.990098	0.364787	0.514089	0.468294	1.04413	-0.0622435	-0.158097	-0.957989	-1.22494	0.286873	-3.70095	-0.314546	-0.444606	0.838517	-0.708193	1.89072	-0.479396	0.806792	2.26597	-0.0284554	-1.21356	1.32604	0.643401	-0.582095	0.264516	0.145067	-1.77842	-0.634565	0.0244318	0.314834	0.654229	-0.826778	0.490919	0.442281	0.887202	1.42889	-0.728327	-0.711307	0.534428	-0.258098	0.423197	2.28714	-0.247465	-0.355478	-0.919465	-1.48281	0.673848	0.409786	-0.759891	1.64322	-1.1906	-3.49902	-1.12668	0.958479	1.48421	-0.191235	0.708004	-0.366461	-0.919468	0.0218765	0.166559	0.544117	0.148096	0.183429	0.567994	-0.133136	2.00409	0.192557	-0.386928	0.268829	1.35153	-0.392188	1.29159	-1.38452	-3.96397	-0.674145	-1.43212	0.732307	1.48993	-1.23601	-0.462413	0.601405	0.377422	0.154052	-0.616756	0.270878	0.379533	0.861056	-0.795607	-0.551355	-0.904144	-0.0513424	0.0887637	-0.971623	0.145067	-1.36078	0.705493	-0.680918	0.139595	-0.869035	1.2305	-0.878673	-0.358336	0.79651	-0.130295	-1.67265	1.75512	-0.518494	0.11474	-0.450684	0.140433	-0.188362	0.108773	-0.168637	1.18967	-0.208212	-0.35853	-0.0403182	-1.01535	1.81688	-1.00772	1.26416	-0.0897645	0.154823	-0.102418	0.857382	-1.43027	-1.36517	0.689358	-0.244375	1.00427	0.891244	-0.482765	-0.448716	3.29017	0.843444	1.06415	0.650341	1.07479	0.717076	-0.182947	0.0245835	0.695413	-1.11379	1.95947	-0.749029	-0.685239	-0.141803	-4.1444	0.467541	-0.0354099	-1.448	-0.590799	-0.0123777	0.0116131	-0.220043	-0.332035	0.142785	0.224022	-0.341644	-0.251718	0.295491	0.761472	0.0460963	0.0580585	0.333396	0.903618	-0.387703	0.719134	0.34291	0.59589	-0.537063	0.26186	0.134077	-2.99232	-2.09037	-0.175863	-0.659822	0.163037	-0.410983	-0.358229	-0.373724	0.794457	0.817045	-0.818296	0.473511	-0.922663	1.13679	-0.45215	-0.172301	1.49884	0.530191	0.35114	-0.312987	0.914355	0.367396	-0.390862	0.529432	1.15886	-0.597025	0.0805631	0.0263528	-0.0435625	0.230064	-0.177914	-0.396671	-0.655175	-0.0413557	-0.519776	0.472273
BBR_RS15210	branched-chain amino acid aminotransferase	0.230385	0.631418	-0.0814924	0.592681	0.436595	-0.959169	-0.940941	0.198586	-0.180002	0.04578	0.62521	0.0393884	0.0773464	0.200709	0.256545	0.0971676	-1.07671	-0.21882	-0.363525	-0.0406578	0.0871804	-0.263431	0.475356	0.0687485	0.371288	0.137133	-0.1291	0.442304	-0.21173	-0.397186	0.552388	0.036337	0.583226	-0.0338354	-0.215278	-0.948246	-0.426074	-0.0752839	1.28591	-0.991403	-0.1133	0.168861	0.822899	0.108359	-0.0727546	-0.0541896	0.0734157	0.562142	-2.38336	0.0752173	-0.101486	0.350813	0.472548	0.434402	0.576615	-0.304828	-0.0428779	0.0655157	0.0524897	1.21496	-1.52433	0.133821	-0.156006	0.469757	0.0723488	-0.119257	0.426967	-0.18519	0.860385	0.356496	-0.0245162	0.321018	0.2656	-0.0359007	-0.1907	-0.0926208	-0.332254	0.740343	0.116734	0.290976	-0.350943	0.0750925	-0.0879049	-0.339142	0.319238	0.370948	0.185595	-0.0660019	0.522938	0.136839	0.314476	-0.171814	0.0191426	-0.158167	-0.161464	-0.104801	1.06898	1.09285	0.832434	-0.446232	0.0155348	-0.252034	-0.42655	0.134405	0.592824	-0.163029	-0.455068	0.291388	0.560131	-1.2	-3.62368	0.488937	0.473137	0.370012	0.550106	0.129664	0.210516	1.21655	1.1861	0.142092	0.32471	0.31558	0.304161	0.0471678	0.0124776	-0.421176	0.251161	0.0149438	0.513915	0.0922603	0.035626	-0.254972	0.250095	0.188479	0.0693328	0.513466	0.0751535	-0.0441776	-0.150284	-0.0393642	1.07694	0.303483	0.1233	-0.176107	0.261266	0.485519	0.447911	0.963845	0.537768	0.569278	-2.84161	-1.8755	-1.33356	-0.229208	-0.0960404	1.34709	0.948831	0.564937	1.15826	0.410852	0.464244	0.195284	-0.348651	-0.459039	1.73416	-0.389836	-0.36335	0.363943	-0.249621	-0.0728475	-0.298957	-0.285716	-0.130684	-0.12084	0.0961134	-0.14179	-0.0765249	0.958528	0.222602	0.339817	0.519172	0.16491	0.116145	-0.224522	0.403791	-0.441148	0.264731	-0.0297829	0.483604	0.220673	0.0192242	0.763784	0.135478	0.0711657	0.29267	-0.317467	0.195925	0.325358	0.177561	0.206711	0.481162	0.448614	0.254806	0.216934	-0.0641874	0.269458	-0.063193	-0.342147	0.226439	-0.311019	0.599384	0.649573	0.242993	-0.0994392	-0.257482	0.455959	0.552132	0.0125262	0.517359	-0.325505	-0.321305	-0.335292	0.233419	0.392865	-0.57812	-0.208148	0.283661	0.439458	0.109918	0.671531	-0.0661305	0.115178	0.0270822	0.115867	0.402537	0.371523	0.588339	0.363147	0.436462	0.0536855	-0.0352938	-0.20957	0.549086	0.506599	-0.0606867	-0.1264	0.299828	-0.0905248	0.0907298	0.242539	0.787754	0.222841	-0.249857	0.108486	-0.060352	0.093358	-0.0487107	0.260468	0.306047	0.490692	-0.359682	0.118664	-0.103158	0.449994	0.121217	0.196093	-10.4695	0.181393	0.271052	0.155101	1.12489	0.378882	0.0922481	-5.93524	-5.49838	-0.612823	0.313633	0.338856	-0.312343	0.193074	-0.326098	-0.0201483	0.52654	0.00765171	0.41051	0.251773	0.508945	0.467166	-0.56957	-8.85617	0.181411	0.139937	0.070691	0.058821	0.267772	0.19209	-0.070389	-0.162508	-0.105843	-0.047558	0.0583376	0.0475055	-0.0785804	0.256412	-0.330564	0.0907467	0.172853	0.155768	0.0166622	0.363904	0.405224	-0.106435	0.201197	-0.00132532	0.153753	0.39621	1.02563	-0.199572	-0.0956379	-0.224758	-0.13164	0.341263	-1.40998	-0.622317	0.364982	0.303966	-0.100792	0.271485	0.0664309	-0.0545394	0.247802	0.0717185	-0.0671769	-0.287968	0.446566	0.341759	-0.155552	0.268471	-0.203696	0.0601952	0.0866263	-0.254018	-0.0808932	0.261376	0.211985	0.161066	-0.152672	0.195509	-1.05634	-0.556976	-0.121708
BBR_RS15215	MazG-like protein	0.407338	-0.654187	-0.50088	-0.342809	0.0274342	-0.849365	1.14513	0.842827	0.850592	1.52444	-0.614115	-0.351582	-0.188121	-0.564148	-0.439551	-1.20943	0.287303	-0.00976375	0.0838041	0.342193	-0.660129	5.72543	-0.227676	-2.51093	0.923318	-1.77489	1.89991	0.280425	-1.67239	-0.812884	-0.39136	0.957834	-0.958291	-0.294218	-0.345966	1.16696	-0.650437	-0.835959	0.45443	1.15381	0.642357	0.446452	0.771174	-0.202904	-0.587013	-0.0174081	0.674526	0.261695	0.743906	1.00011	0.0437503	-0.930853	0.969894	0.704471	0.553951	0.40907	0.197035	0.367207	0.0255208	-0.397998	-0.965131	0.265663	-0.6033	-0.452958	-0.149615	0.0415201	-0.161531	0.99356	-0.0579261	-0.123132	-0.624434	-0.212594	1.06801	-0.600515	0.427968	0.494568	-0.249935	0.521648	-0.279878	0.480147	0.556634	0.0125085	-0.0139337	0.337563	-0.0515744	0.277648	-0.414479	1.31463	-0.342635	-0.285181	0.102447	-0.343016	-1.76193	-0.240987	-0.800576	1.29138	-1.19479	-0.142956	1.32633	0.426882	0.0188768	0.75298	-0.61614	0.313859	-0.387363	0.106267	-0.947583	0.228316	0.457069	-1.99117	-0.623372	0.913157	-0.29431	-0.857643	0.0786765	-0.270822	-1.05309	4.77078	0.18145	-0.0240882	0.973375	0.670554	-0.122975	0.173125	0.294903	1.10065	0.883076	1.77216	-0.0446603	-1.08768	-1.09008	-1.16226	-0.0693373	-0.234524	1.49105	-1.88218	-0.65096	-1.06891	0.993617	0.30164	-1.71454	0.47745	0.165315	0.387164	0.389535	0.854706	-1.0171	-0.805381	-0.571724	-1.08532	-0.357748	0.797108	2.10481	0.0552792	0.423742	1.35929	0.114807	-1.0564	0.104341	-0.737323	-2.29736	0.772991	-0.261404	-1.49603	-0.123789	0.402576	0.0948691	-0.532089	0.744805	1.00086	-1.79234	1.17238	1.91738	1.32318	-0.457626	0.140589	0.90729	0.541889	-0.105929	1.08866	0.0650152	-0.963867	-0.505918	-0.0013749	0.857218	-3.26105	-0.593198	-0.202386	0.0234146	-0.108684	0.356311	-2.15638	-0.588334	-0.0240901	0.827629	0.0961752	-0.290798	-0.924077	-0.260414	-0.806798	0.822586	-0.828916	-0.378294	-0.478351	1.44734	-0.577049	-0.447578	0.306516	1.09105	-0.350845	0.0909258	0.430867	0.129983	1.64036	0.614048	-2.11196	-1.50611	-0.219373	0.189513	0.612691	0.302736	-0.738516	-0.337746	-2.0507	1.11286	1.4022	0.406698	-1.18143	-1.23417	0.730358	-0.270185	-0.164011	2.82028	-0.496459	-0.693159	1.15428	0.488114	0.500721	1.76115	1.10616	-1.91301	1.05946	0.769597	-2.31167	-0.0573993	-0.256962	0.62763	-0.594553	-0.903108	-0.327215	-0.361509	-0.0317976	0.0405671	-0.365159	0.289839	0.899197	-0.0441802	0.531547	0.283447	-0.229276	1.05285	-0.230095	-2.43869	0.537214	-0.0907101	1.44722	1.43372	-0.136968	-0.575853	-0.760708	-0.0663615	-1.23968	-0.161761	0.854465	-0.618805	-0.683539	-0.848151	1.34168	0.216006	-2.11216	-0.666426	-0.964206	0.910625	-0.65474	1.10961	0.174279	0.248179	0.897594	-1.40637	-0.158055	-0.0326349	0.0278127	0.271893	-0.0785931	-0.559503	-1.1322	-0.111858	0.654633	-0.233843	0.650332	-0.0401648	0.160327	-0.230053	-0.506887	-0.22194	1.53734	0.542507	0.102519	0.0138238	0.160079	-1.10329	-0.392127	1.30069	0.898474	0.474994	1.68346	2.25347	0.0887803	-0.00618762	-0.621582	0.239933	0.0442245	0.313201	0.986607	-0.441612	-4.79511	-0.68308	-0.109684	-0.210004	0.657031	0.428372	-3.3541	-0.322104	-0.0856804	-0.664625	0.335528	-0.561128	0.620256	0.014421	-0.324634	-1.35557	1.82414	-0.0470799	0.0649183	0.197674	0.378634	0.0194836	-0.290753	-0.756599	0.0855183	0.410488
BBR_RS15220	trimeric intracellular cation channel family protein	-0.846234	-0.759433	1.13354	0.016239	0.223208	0.677828	0.321345	0.541365	-0.379674	-0.0065521	0.370468	-0.370707	0.442326	-0.251993	-0.0294009	-0.471806	-0.0216258	0.224311	-0.0245631	0.233703	-1.46676	2.46034	0.163746	0.311487	-0.100485	-0.364137	-0.112184	-0.167359	-0.338451	-1.59679	-0.500271	0.39564	0.590233	-0.601673	-0.514413	1.30657	1.01041	0.499647	-0.674055	1.16043	-0.251304	-0.424716	-1.51213	-0.275732	0.736319	-0.277244	0.493227	0.64045	0.365288	-1.64081	0.0561531	0.683343	-0.786368	0.58686	0.209996	-1.75847	-0.142934	-0.249811	-0.645642	-1.34111	-1.46385	0.0558676	0.860044	-0.197976	0.21278	-0.307071	-0.883443	-1.54515	-0.398892	-0.252411	0.191325	0.882399	0.897117	0.28994	0.29223	-1.05565	-1.32107	0.0314966	-0.112898	0.217891	4.10548	-0.453431	-0.520144	0.0104276	0.0876773	-0.39025	-0.655809	1.39204	1.10441	-0.634074	1.10981	-0.110631	0.339242	0.424542	-1.30532	-0.162647	0.516462	-0.226516	0.220431	0.781866	1.14955	-1.13011	-0.210044	-1.15807	-1.70275	-0.301514	-0.053577	-0.00694861	-0.59324	1.22319	-0.320502	0.695444	0.223779	-0.237179	-0.956757	-0.424947	-0.160735	-2.39441	0.575801	0.106947	-1.15	0.272801	1.08693	-1.06396	-0.663567	-0.93983	0.805396	-0.0297196	1.04036	0.278097	1.36127	-0.37939	0.872875	0.39768	0.115562	-1.02256	-0.272119	-2.49734	0.395427	0.0609063	7.13327	-0.615447	0.447692	0.103104	0.50599	-0.705464	0.275812	-1.07721	0.194347	-1.67819	-0.439487	4.85639	1.90074	-1.37653	-0.577286	-1.27526	0.147531	0.803852	-0.192775	-0.40965	-0.568207	-0.294504	1.36226	-1.4809	-0.728319	0.380561	0.724287	-0.744144	-0.0107198	2.25842	-0.156035	-0.424372	0.46984	1.13445	-0.0474575	-0.351361	0.370722	-0.462203	1.00222	0.769059	0.911097	0.242846	-0.447974	-0.0980224	0.528801	0.882813	-0.223221	-0.796623	-0.884375	0.116091	1.56432	0.148054	-0.782077	0.919803	0.332118	0.555614	-0.0933918	-0.631039	1.00593	0.712206	-1.59961	-0.329856	0.554441	0.206534	0.692709	0.467485	-0.549229	-0.889015	1.22884	0.261905	-0.488028	0.760019	-1.53841	-0.158188	-0.673493	-1.65064	0.61586	0.85209	-1.2989	1.38245	0.52494	0.557755	-0.258656	-0.0797895	-0.809579	0.016089	0.70893	0.866227	-1.90965	0.7773	0.368635	-0.00580242	-1.2896	0.905969	-0.291738	-0.246056	0.938144	0.962731	-1.30549	0.216452	1.20514	-0.759337	0.501897	-2.63243	-0.0234894	0.00290417	-0.0216951	-0.047368	-0.548325	0.371306	0.331286	0.101981	-0.233289	-0.556813	0.361498	0.0658155	-0.341564	0.864296	1.72759	0.198455	4.24193	-0.305353	-0.591339	0.046476	-1.11218	0.744688	-1.1041	0.314053	-0.0225767	0.797178	-1.0126	0.202803	0.414906	1.62845	0.867151	-2.35172	-0.0294222	0.367718	0.0658098	-0.339096	0.38944	-0.152602	-1.4435	0.952549	-2.09431	-0.838617	-0.457196	1.18798	-1.17277	-0.272807	-0.797375	0.106918	-0.108633	-0.606528	-0.437934	-0.334372	-0.943593	0.966295	0.902252	0.395823	-0.0229768	0.159351	0.0873007	-1.03967	-0.119225	-0.402693	0.054274	-0.269055	-0.811081	1.10969	0.282321	-0.0548077	-1.20928	-0.00993774	-0.100203	-0.360746	1.14839	0.786901	-0.82847	1.25724	0.257101	0.455586	-1.03366	0.716438	-0.22494	-0.649027	-1.36986	0.794642	-0.71333	-0.957452	1.18216	1.81368	0.541008	-0.115916	0.213406	0.120709	-0.0315858	-0.092394	0.202014	0.188412	0.303935	0.0980887	-3.07371	-0.192444	-1.03261	-1.40879	0.613136	-1.63922	0.979152	-0.26127	0.377413
BBR_RS15230	elongation factor 4	-0.47031	-0.805488	-0.403806	-1.81982	2.20551	-2.06264	0.454785	-1.90605	0.456993	0.266431	0.243249	0.0864936	-0.137014	0.0573522	-0.00364658	0.692454	-0.0724309	0.676983	-1.6533	0.523228	0.703189	-1.5027	-0.468185	0.241545	-0.0149223	0.568616	-0.120656	0.971878	-0.269802	-0.619623	-1.61467	0.219798	0.251819	-0.314501	0.809605	0.357475	0.528364	0.775978	1.17202	0.26327	-2.54456	1.6027	-0.282729	-1.82196	-1.60656	0.0735287	0.667627	-0.588791	-0.00976756	-0.264595	-1.07035	-0.817688	1.6393	1.10192	-1.91686	0.150571	0.181948	0.659184	0.914311	0.703476	-0.209366	0.0617697	0.224064	-0.672551	-1.97983	-0.872009	0.53908	1.02162	-0.791777	-1.1041	-0.414987	-1.37174	-0.671226	-0.713616	-0.48924	0.701008	0.392542	-1.20384	1.67157	0.404607	-2.67121	-0.0150359	-0.165387	-0.661061	0.76124	-0.125876	0.390612	2.26663	-1.50592	-0.0632918	1.10366	1.86535	-0.0608287	0.567524	-0.0572845	-0.237622	-0.363486	-0.141054	0.71401	0.258537	-0.0595425	-0.517974	-0.684702	-0.625655	-0.658123	0.331489	0.0774356	0.321514	0.168891	-1.2205	-1.44053	0.343724	1.76645	1.18973	-0.170133	0.622934	-0.564412	-0.0104284	-0.884679	0.364672	-0.916821	-0.540491	1.21155	0.351123	0.364483	0.642332	-0.0121643	1.03275	-1.30493	0.558774	-0.0363811	-0.304929	-0.631955	-0.477701	1.07665	0.407771	-0.000199842	-0.783009	-1.16787	1.79193	1.38398	0.553514	-0.128709	0.0118551	0.51763	-1.87177	0.750803	0.697548	-1.05978	0.753302	5.6193	4.00412	1.82389	-1.7514	0.32883	1.70283	-0.433556	-0.0469985	0.687344	-0.234499	0.156979	-0.346194	-0.145795	0.304416	1.9213	-1.11737	1.2476	-0.226801	0.92373	-0.823814	0.468867	1.11597	-0.205456	-0.824519	0.856118	-0.689097	-1.10975	1.2877	0.661708	-0.55577	-0.0384077	0.402659	0.709762	-0.373784	-0.70724	1.37278	0.584984	0.370221	1.12922	-0.0267753	0.77437	1.74416	-0.241167	-0.662251	-0.599999	-1.12441	0.393674	0.578473	-0.573875	-0.993041	-0.614309	-0.41157	0.312136	-0.278278	0.234035	-1.40141	-2.01107	0.664997	-0.12943	1.01467	-1.59126	0.926934	0.351914	0.284155	1.41791	-2.2866	-0.525969	-0.535832	0.611606	0.434216	-3.39432	0.840953	1.78771	-0.676905	0.543283	0.0487399	0.156122	0.45109	0.226847	0.307166	0.409116	0.432902	0.068955	-0.86466	0.511266	0.871534	-0.0333415	-0.453327	0.654449	0.663367	0.349011	2.24297	-0.129666	-1.25443	0.353899	0.158314	-0.450059	0.480276	0.249894	-0.286762	0.675766	0.0737806	-0.31047	-0.654426	0.0378432	0.968138	0.505257	-1.46256	-2.65517	0.892542	2.70108	-2.31207	-0.789465	1.19046	-1.1844	1.04822	1.03561	0.305247	0.672876	1.17969	-0.287662	-0.178797	0.163425	-1.47809	0.553183	2.085	-0.810923	-0.760178	-0.117464	-1.60133	-0.512242	-0.666104	-1.293	1.29255	-0.678514	-0.803925	-0.318665	0.292229	1.63642	0.222238	0.157545	-0.000511757	-0.0448569	0.0152142	0.328991	0.425991	0.0566611	-0.585776	-0.710701	0.161996	-1.96916	-0.755631	-0.186925	0.671157	-1.04362	-0.557164	-0.124047	-0.587537	0.156304	-0.669238	-0.781454	1.16679	0.796519	-0.787773	0.165756	-0.337935	1.90262	-0.439109	-1.05923	-0.169184	-1.63868	-1.1637	1.71836	0.853825	-0.0721704	-1.14348	-0.458191	-1.30555	0.226693	0.432979	0.249363	0.379271	0.228839	0.358609	-0.356484	-0.237738	0.15497	-0.190468	-0.315923	0.208051	-0.165545	0.000949954	-0.522115	0.617595	-0.0232582	0.421121	-1.72626	0.4164	-1.037	-0.482159	0.0305724
BBR_RS15235	coproporphyrinogen III oxidase	-0.0708968	0.332034	0.472593	0.483753	0.895885	-0.115026	0.102972	0.102877	-0.0386705	-0.167444	-1.42538	-1.42572	0.511081	0.338149	0.619789	0.26244	-1.52969	0.0357631	0.720185	1.37283	1.01649	1.36783	-1.96322	-1.55892	2.16894	-1.87152	-0.50366	-0.0145792	0.876661	-0.110207	0.227922	-0.178821	-1.20525	0.898585	-1.53634	-0.0408946	0.486773	0.886696	-0.19984	1.06846	-0.4223	0.749396	-0.358777	-1.87066	-2.1366	-0.795288	-0.680853	0.0943984	0.469009	-0.0649317	-1.25524	-1.79958	1.20382	1.99284	-0.628961	0.0747451	-1.21736	0.534816	0.577947	0.40292	-1.69571	-0.874236	0.809018	-0.208992	-1.17539	-1.20742	1.24078	0.793227	0.390727	-0.553096	0.91286	0.0353579	-0.462821	0.422648	-0.0815945	0.795113	-0.404901	-0.0449908	0.897942	-0.856883	-0.331374	0.586484	-1.09528	0.223693	-0.586394	-0.00257181	0.328608	0.736027	0.42759	0.00957715	0.581648	0.199286	0.350465	0.0119781	-0.951551	1.45286	0.0968577	0.278569	0.858488	1.79728	1.58974	-0.0981508	-0.063132	-0.447567	0.745744	-1.32261	0.400762	-0.967578	-0.883717	-3.4546	-0.428006	-0.5217	-0.327228	0.0708148	0.415719	-0.386957	0.969963	-2.37646	-0.993076	-0.248065	0.543735	0.453815	0.515012	-0.868042	0.839703	1.55187	0.61224	-0.490112	0.0944103	-0.0919872	1.30667	0.156474	0.462326	-0.0282317	-0.576323	0.0349985	0.37001	-0.207275	-0.35732	-0.795324	0.736825	-0.659926	-0.601364	-1.78978	-1.42252	0.0581502	0.344084	0.906172	0.607134	-1.15841	2.08047	2.52624	-0.00375098	-1.01317	0.260508	0.650995	0.594465	-0.243998	0.490347	-0.809125	0.59461	-1.0467	-0.562496	0.901869	1.77173	1.82142	-1.0875	2.15784	-1.13123	-4.75025	-0.365358	-0.474915	-0.0403814	0.479882	0.48399	-0.172989	-2.64939	0.316018	0.117203	0.260497	0.245609	-0.951973	1.4963	0.382564	1.22574	0.338127	-0.303142	0.0205826	0.293337	-0.164337	-0.57689	0.224489	-0.0121975	-0.935618	-1.11743	-0.480555	1.42274	1.66328	-0.936521	1.17795	1.15018	-0.95216	-0.427073	0.0678521	-2.07497	0.402585	1.28577	-0.154722	0.853652	0.585365	-0.407201	1.35924	-0.708645	0.228135	-2.12908	-0.535703	-1.11312	-0.367213	1.41853	1.07579	0.0447242	1.218	0.448401	0.464741	-0.80228	0.735502	-0.618762	0.602765	1.17433	0.0704774	-0.0640389	0.284255	-2.59531	-0.34054	0.948599	0.00666218	-1.67117	-2.16976	0.151562	-1.9633	2.08308	1.23158	1.44543	-0.661281	1.11376	0.219482	1.2982	-1.14603	0.532918	-0.093718	-0.065039	0.255337	-0.236655	-0.00921318	0.455443	0.160629	0.702928	-0.355475	-0.204817	-0.706029	1.66211	0.457539	1.57776	-0.463577	-0.55037	1.4089	-0.222709	-0.161814	1.51183	1.58729	0.621195	-0.892056	-1.35284	-1.14894	-0.106111	-0.019309	-0.277574	1.23639	0.0850965	0.455454	-0.156615	-1.64376	-0.0140163	1.93778	-1.88596	2.53296	-0.68327	-0.4798	0.150428	0.413015	-0.0596472	0.123687	0.113632	0.227799	-0.521543	-0.0175924	0.906797	-0.118113	-0.677098	-0.653991	0.0836198	0.544738	0.797013	-0.440354	-0.532686	0.240035	0.476731	-0.216541	-0.777224	0.28654	0.938516	0.14924	-0.178687	-0.311699	1.14098	-0.136101	1.05168	0.838382	0.392838	1.00323	1.15542	-0.568786	0.861452	0.70113	1.5835	-0.223583	-0.915798	-2.0867	-2.98167	-0.348904	-2.42726	-2.26149	-1.03076	-1.58642	0.53546	0.112088	0.360419	0.918471	-0.0518864	0.913458	0.424425	0.481257	-0.12061	0.018165	0.649133	-0.905469	0.408792	-0.796344	-0.396798	-0.708223	0.27605
BBR_RS15240	LacI family DNA-binding transcriptional regulator	0.340577	0.465986	-0.221925	0.464551	0.757461	0.0234932	0.519017	0.216879	-0.0438488	-0.368303	-0.474348	-0.344233	-0.300318	-0.108206	0.529515	-0.124513	-0.485795	-0.430682	0.64481	-0.135973	1.03389	-0.41083	-0.859225	0.438086	0.331364	-0.557805	0.369344	-0.167678	0.489191	-0.379667	0.424224	-0.255217	-0.440104	0.831927	-0.0259343	-1.33245	-0.768085	-0.359827	0.711238	-0.401321	-0.53706	0.244662	0.316656	0.332527	0.230113	-0.38859	-0.0259527	1.14064	-1.11266	-0.646008	0.901198	-0.622579	-0.369765	0.361275	0.175444	-0.275547	-0.101851	0.34878	-0.189047	0.444566	-0.176455	-1.28198	-0.0157613	-0.527367	-0.306059	0.72516	-0.218274	-0.171296	0.5066	-0.526674	0.33757	0.428243	-1.00909	0.161396	0.71221	-0.236686	-1.07178	-0.747127	0.505376	-0.965756	-0.630246	-0.0507698	-0.93162	-0.491799	-1.28968	0.583537	-0.750797	0.453522	0.172305	-0.282156	0.508553	-0.682682	0.653083	-0.0589818	-0.374441	0.107617	-0.0777945	-0.0377714	0.0614936	-1.34375	0.0176436	0.517491	-0.35475	0.456096	-0.741778	-1.66215	0.70547	0.493252	1.51168	11.3297	9.72493	-0.500774	-0.287496	-0.0476749	-1.02866	0.02997	0.0114675	1.7821	2.66875	0.0553272	-1.58675	-0.78292	-0.261299	0.156024	0.211018	-0.31279	-0.0778654	0.13751	-0.155006	-0.743881	0.227101	0.743603	-0.371233	0.180028	-0.136159	-0.281934	0.768314	-0.531447	0.211588	0.490974	0.393279	0.378955	-0.277859	0.0925475	0.347708	0.749462	-0.608523	-0.152511	1.04048	-1.3008	-1.40852	0.494132	-1.25193	-0.954347	-0.14213	0.496843	-0.0935229	0.740057	0.861333	-0.390961	0.823435	-0.233042	0.0504977	0.60097	0.446986	0.571182	0.00852191	0.948959	-0.975622	1.46132	0.133628	0.222253	0.317451	-0.600725	-0.785379	-0.363566	-0.294635	0.298344	-0.585622	-0.813844	0.177009	-0.69205	-0.189582	-0.183264	-0.217806	0.132473	-0.183099	-0.781676	0.392074	-0.0444926	0.219292	0.761264	0.639633	-0.454173	0.290446	-0.933995	-0.650702	1.33135	-0.115822	0.385961	-0.0289855	-0.471158	-0.22924	-0.551983	-0.29767	0.0174736	-0.863509	-0.339777	-0.201695	-1.50618	0.690483	0.314557	-0.444245	-0.151087	1.45551	1.53791	-0.240125	-0.371308	-0.850172	0.757772	-0.0886469	-0.040387	-0.154	-0.050451	0.330777	0.193301	0.679303	0.0197534	-0.628653	0.183283	-0.242079	0.0793697	-1.05258	0.0981563	0.155132	0.823953	0.625224	0.600629	0.191198	-0.71011	0.389611	0.155351	0.585782	0.705332	0.809764	-0.523545	0.524114	-0.570468	-0.0204556	-0.37975	0.465714	0.379719	-0.0862464	-0.29241	-0.14653	0.263477	0.278531	-0.990938	-1.53731	0.0752917	0.310164	-1.06197	-0.282446	-0.301473	0.80397	0.0259931	-0.160211	0.279474	0.696241	-0.127053	-0.334953	0.229158	-0.225435	0.18668	-0.593497	-0.973186	-0.469921	0.34725	-0.00936505	-0.530509	0.378001	0.261071	-0.423095	-0.293336	-1.12144	-0.693158	-0.890413	-0.489312	-1.1998	0.441975	-0.227173	-0.329679	-0.24477	0.203317	-0.711014	-0.209898	-0.0469464	0.611456	0.810946	-0.524279	0.0403503	-0.193423	-0.363402	-0.114099	-0.185776	-0.122193	0.107035	0.483209	-0.635335	0.16196	-0.657371	-0.301491	-0.0941955	-0.371673	-0.51471	0.888476	-0.663087	-0.760719	-0.208773	-0.763002	0.112953	-0.117123	-0.26905	1.40988	-0.133175	-0.975775	0.589924	0.345769	0.376769	-0.291603	-0.28453	0.886539	-0.167157	-0.348862	-0.184928	0.0457294	0.19582	-0.0241009	0.013266	0.141307	-0.379807	-0.658555	-0.0281809	0.212713	-0.414793	-1.42807	-0.483305	-0.561056	0.0700814	-0.0592159	0.065543
BBR_RS15255	glutamate synthase large subunit	0.269626	-0.0548162	0.0820196	-0.930704	1.09276	0.239443	-2.46721	-1.44527	0.118937	-0.0284107	1.02467	0.521099	0.254601	0.0872495	-0.942127	0.997639	0.405638	-0.810221	-0.627945	-0.0482897	0.0361296	-1.99408	0.791565	-0.332981	0.0641261	0.0353844	0.146983	-0.056091	0.016397	-0.361787	-0.446704	0.256201	0.0151727	-2.70543	1.0364	-0.33136	0.391016	0.292489	-0.781572	-1.77979	0.518213	-1.46359	1.72223	0.625624	0.622234	-0.0346574	0.272804	-0.379395	1.32783	-1.24421	0.640864	-0.41899	-1.68067	0.626742	0.51505	0.225133	0.160014	0.39157	-0.272206	1.11196	0.557471	-0.526401	0.499831	0.824233	-1.5834	0.159468	0.42658	-1.25409	-0.506926	1.05792	-1.30606	0.256702	-0.756184	-0.0347128	-0.435779	-0.481412	0.573679	-0.776538	-0.164689	0.124568	-2.87361	-1.12954	0.497734	0.826444	-0.235442	-0.282156	0.0485548	-0.606185	-0.868285	0.0522624	-0.549007	-0.793677	0.662156	-0.439527	0.0608087	-0.269033	2.04704	3.07169	1.03601	-0.807052	0.424344	0.0230369	-0.0457604	-0.998365	0.396693	-0.0698338	-0.778233	-0.124509	0.231963	-0.686014	-1.26795	0.215734	0.900679	0.786051	0.176725	0.837681	0.241674	0.0645794	-0.298588	-0.0141184	0.403857	-0.0423455	-1.93194	0.550398	0.838897	-0.281204	2.31744	0.673588	0.61528	1.86095	1.12811	1.4745	-0.0994777	-0.165437	1.29905	0.074056	-0.713829	-2.15628	-0.581547	0.391546	0.458497	-0.50751	0.340986	-0.510067	-0.0454879	-0.145441	0.607947	-0.587231	-1.32045	-0.297321	-1.42474	0.512607	0.798965	0.376026	0.484193	-0.891029	0.104651	0.233161	-0.520335	-0.261235	-0.226968	-0.0487909	0.027625	-0.113031	-0.532719	-0.347543	-0.340038	-1.60671	-1.19415	1.02853	0.637342	0.517458	0.985039	-0.452029	-0.740586	-0.877824	0.299947	0.0277982	0.282099	0.60265	0.635827	-0.831312	-0.0463967	0.507453	-0.266716	-1.45057	-0.12176	-0.478802	-0.11836	-1.25549	-0.0966943	-0.979087	0.889716	0.205704	-0.551593	0.0745062	0.221901	0.0986316	-0.134166	0.898094	0.742857	0.642352	-0.356511	0.568748	-0.411531	-1.1453	-0.228236	0.370088	0.576463	2.09437	-0.0713572	-0.207774	-0.121042	0.423931	1.67931	1.89471	0.00471866	-0.870886	-0.110883	-0.399144	0.391072	-0.183047	-0.72907	-0.120678	1.32216	0.298516	0.190827	0.367979	0.0817656	0.446375	0.633397	0.144825	2.19107	-0.140508	0.104877	4.05798	-2.41561	-0.43313	1.00746	1.12629	-1.94745	0.619855	0.854192	0.916719	-0.176387	-1.47299	-2.1274	2.1596	-0.231881	-0.0663925	-0.18908	-0.366426	0.00412838	0.166452	0.313288	0.0893639	-0.46302	0.49859	-0.369703	0.169957	-1.003	0.000450622	-0.181152	0.561537	1.78036	-0.86807	-0.289945	-0.151419	-0.281175	0.617996	1.29343	-0.40485	-0.686486	-0.0209397	0.144845	7.18552	-0.877489	-0.0816888	1.06566	0.344219	-1.16613	-0.425266	0.00569148	0.241989	0.732661	-0.473824	-0.271344	0.37854	-1.42636	-5.56511	0.132944	0.18249	0.698605	-0.0849845	0.328224	0.470767	0.0986366	-0.458051	0.104444	-0.181724	0.102771	-0.842251	-0.156533	-0.38422	0.0356804	0.040483	0.110953	-0.0657916	-0.0725858	0.108767	0.957612	-0.521963	0.244525	-0.219215	1.14309	-0.0240611	-0.316887	0.0742804	0.58321	0.0325822	-0.41077	-0.239846	-0.100726	0.034264	0.066665	-0.692282	-0.320402	0.10901	-0.233864	0.367917	-0.492836	-1.83255	-1.52766	-2.11574	0.767515	-0.471302	-1.45979	0.640185	0.0367129	0.775542	1.47776	0.0465856	-0.440234	2.32614	1.07196	2.42401	-0.00624071	-2.01873	-1.0507	-0.690044	0.252773
BBR_RS15260	glutamate synthase subunit beta	-0.713759	0.608992	0.819504	-0.515053	2.31904	0.150088	-1.47845	-0.457923	-0.310959	0.346293	1.46419	-0.446758	0.749258	-0.107414	-0.269184	0.206307	0.82469	-1.12689	-0.520372	0.235607	0.512951	1.6245	0.799834	0.904211	0.586744	0.372602	-0.324907	1.26485	-0.97951	0.703696	0.489882	0.508696	-1.06717	0.233824	1.34782	-0.0706821	-0.362366	-0.429711	-0.50113	-1.16846	-0.384363	-1.418	1.18561	0.627351	1.36634	0.43014	0.558787	0.162093	1.81933	-1.10555	0.771743	-1.83855	-3.02658	0.337774	0.313338	1.03601	0.252099	-1.43664	0.415889	2.04789	1.10372	-1.28129	-0.897376	0.0827997	-0.988931	0.709383	-0.0323733	-1.33917	-0.0174964	0.692788	-1.98931	-0.036347	0.0125182	-1.15072	-2.42944	-0.421609	-1.09398	-0.533271	-0.456984	-0.787575	-1.71425	-1.70785	-1.31302	1.15225	0.0703664	-0.0726984	-0.285114	-1.52288	-0.552254	-1.62284	-1.21688	0.816891	0.306443	-0.205915	-0.124565	-0.234298	1.19338	1.68658	1.44741	0.244781	0.0802887	0.721222	0.269786	-0.0141354	-0.485185	2.07398	-0.387988	0.789861	0.15291	0.172853	-2.84503	1.21082	0.47362	1.71899	0.774588	-0.231014	0.461758	0.414315	-1.26849	-0.342608	-0.148563	0.621002	-0.640506	1.03726	0.347598	0.647882	1.37679	0.262205	0.889156	0.916331	0.697115	0.0911728	0.51135	0.186044	1.94247	-0.660582	-1.38165	-0.616422	-0.407889	0.919317	0.207245	-0.548538	0.5062	-0.281715	-0.303621	1.24085	-0.174586	0.0814092	-0.268875	-1.88946	-1.18643	-1.11786	0.63775	0.946609	0.688151	-0.10819	0.449022	0.440523	-1.27505	-0.104398	-0.460987	0.0949966	0.0172706	-1.17503	0.563586	-0.0213575	-0.612465	-2.53804	0.0932387	-1.42849	-0.217725	-0.256641	-0.054769	0.34925	0.125288	-1.24434	-0.328337	0.387879	0.141297	0.288458	-0.212981	-1.66951	-0.857502	-0.390983	0.736568	-0.566714	-0.266186	-0.612311	-0.102109	0.112786	1.05343	-0.57852	0.466448	0.0401523	0.177499	0.384825	1.56635	0.126308	-0.657994	1.07748	-0.37504	-0.0981035	0.415744	0.676113	-0.0260384	-1.3428	-0.104593	-0.461739	0.846938	1.02986	-0.329278	-0.943145	-0.109541	0.23028	2.26653	0.341051	1.24705	-3.02539	-1.18849	-1.09797	-0.0561505	0.093744	1.19656	-0.286788	0.163154	1.37236	-0.463553	1.6547	-0.607756	1.22802	-0.31953	0.598239	0.74014	-1.5955	-0.730881	3.15447	-0.371748	-0.230862	0.940965	1.95922	-2.41196	0.533351	2.3776	0.199907	0.267367	-0.605886	-1.55454	1.57126	-0.817404	-0.465759	-0.109428	-0.169717	-0.05938	0.293511	0.240437	0.630295	-0.396662	1.84438	-1.16131	-1.03246	-1.71782	0.742807	-0.823106	0.102786	1.47182	-0.200989	-1.06596	-0.848224	0.186869	0.504301	0.396207	-1.61059	0.013159	0.768475	0.816481	2.25605	-0.0470455	0.290031	1.44422	0.0984093	-0.138317	-0.708369	0.560323	0.390396	-0.127672	1.27893	-1.09539	-1.0658	0.307221	-4.26932	0.707147	0.0275559	-0.130179	0.054324	-1.13256	0.539401	0.460645	0.247856	-0.589	0.384281	-0.19576	-0.492208	0.0635625	-0.543637	0.512636	-0.306567	0.515245	-0.0578725	0.178794	-0.558395	-0.028003	-0.753193	0.468871	-0.577189	0.451866	0.962531	0.751847	-0.627976	0.352097	-0.463045	-0.762756	0.413609	0.173065	0.9144	1.60171	1.31317	0.0435224	-0.182577	-2.46175	-0.172146	-0.35436	2.00286	-0.417348	-1.31793	1.35743	-0.313517	-1.48251	-0.1487	-0.558374	0.103223	1.03691	-0.528737	0.221412	2.12665	0.804358	2.44762	0.0127595	-2.88858	-1.04558	-1.28277	-8.60167e-05
BBR_RS15270	ABC transporter substrate-binding protein	0.41836	-0.00610366	0.179211	-1.2714	0.473054	0.965876	-1.58771	0.815123	0.080898	0.551012	0.559305	1.63009	-1.07692	0.0469994	-0.543242	0.996016	0.322756	-1.20414	0.74871	-0.953091	-1.46241	-2.58043	-0.402735	-0.708454	0.494905	0.440516	-0.443594	-1.15073	-0.480548	-0.186604	0.727976	-0.291245	0.156475	-1.55529	0.133599	0.209786	-0.109841	0.892321	-2.08805	0.925523	0.139441	0.998983	2.71245	0.522165	-1.33816	1.08644	0.59529	0.180327	0.317829	0.220865	0.0311363	0.364323	-2.36761	1.30579	-0.315963	-0.811869	0.197254	1.25851	-0.0794904	0.682748	-1.04846	-1.81371	0.173991	-0.148802	-0.0353615	-0.0373799	0.0821965	-0.513077	0.208372	-1.30518	-1.22738	0.135689	0.314665	0.60623	0.0795934	-0.404192	-0.0339806	1.36653	-0.389934	-0.680206	-1.50099	-0.389008	-0.911109	-0.25446	-0.500406	0.52175	0.680456	-0.736831	0.413552	-1.00345	1.07865	-0.220666	-0.349013	0.491609	0.133347	-0.0296844	0.370114	-0.0477616	-0.149774	-0.395857	0.555502	0.172588	-0.117071	0.327885	-0.22927	5.55839	0.278774	-0.564366	0.10102	1.5594	1.47126	-0.203287	-0.0180932	0.468509	-0.495434	0.699775	-0.581964	-0.395542	3.65023	-0.538497	0.433148	0.0957349	-0.0787903	-0.00732884	-0.813745	0.667212	0.687067	-0.57742	1.35251	0.0311654	0.13971	0.738478	0.580919	0.645102	0.0486184	-1.33675	-0.82325	-2.47121	-0.944406	0.0314498	1.21833	0.493238	-1.21181	-0.284495	0.559398	0.0421538	-0.00879091	-0.128295	-0.297701	-1.1364	-0.161245	-0.544697	-0.147927	-0.601987	-0.500181	1.29407	1.23967	-0.0573022	-0.119512	-0.533674	-0.281553	-1.00579	0.356933	0.661506	-0.311932	-0.51293	1.62954	1.76292	0.0601958	0.562896	-2.48976	0.340075	-0.835219	-0.4835	0.991888	-0.0335337	0.138907	-0.759131	0.499399	0.160972	0.692908	-1.04303	-0.633553	-0.179333	0.172994	1.42991	0.0068974	1.05255	0.616684	-1.43852	-2.16138	0.853321	1.26936	-0.623735	-0.332737	-0.589334	-0.97078	-0.405154	-0.255958	1.20572	0.785094	0.423822	1.15308	-0.840459	0.252598	0.812353	-0.597029	-0.0623758	-0.440749	0.878949	-0.913286	0.131653	0.595068	1.20017	-0.492245	2.95166	0.326852	-1.30818	0.407957	-0.791977	0.170652	-0.0138148	1.97635	-0.105521	0.455861	0.19282	-1.29016	-2.22043	-0.599503	0.635257	0.515881	-0.282619	0.20268	0.10279	-0.171278	1.02419	-1.29736	-0.759059	0.834473	-0.853127	0.216372	0.816741	-1.07766	-1.74528	-0.0269785	0.0481549	-0.261379	0.260283	0.502214	-0.106909	0.523498	-0.424399	-0.204701	-0.0159695	0.379901	0.491899	-0.609618	-2.5539	-0.371552	0.0561992	-1.68191	1.21981	-0.979546	-1.28233	-0.0677047	0.445989	1.26501	0.742868	0.2398	-1.72911	0.98819	-0.262104	0.706202	-0.680093	0.129045	3.76021	0.0340023	0.686949	0.0235789	-0.566877	-0.613464	-0.503493	0.144921	-1.3472	-0.701718	-2.71366	1.08226	-2.40909	-1.45578	2.61996	0.226048	0.420021	-0.273096	0.142537	0.691814	-0.909408	-0.183526	0.204604	-0.107232	-1.12946	0.640439	-0.493326	-0.307648	0.623068	0.214732	-0.107731	-0.39414	0.50001	-0.486967	-0.803449	0.364366	0.251524	-0.160355	0.90306	-0.301333	5.37657	0.270133	0.385035	0.484777	-0.450102	0.301541	-0.872462	-1.03275	-0.279569	0.578442	0.574079	-1.31051	1.18204	0.0975899	-0.827476	-1.75951	-0.321406	-0.156749	0.458345	0.324265	-1.12651	0.124068	-0.863389	-0.0584507	0.39136	0.777857	-0.77512	0.0679045	-0.682054	0.675259	-0.368535	1.59544	1.94475	0.111795	-0.226079	-0.343886
BBR_RS15275	hypothetical protein	-1.16826	-0.0534026	0.205167	-0.679019	0.917975	0.653318	-0.420882	0.316508	-0.163623	-0.399534	-0.376429	0.0939473	-0.63226	0.278842	-1.73126	-0.198404	0.628266	-0.794377	0.907935	0.0834197	0.675996	0.573232	0.278242	0.0248273	0.158933	-0.279874	0.664921	-0.45008	1.21529	0.468143	1.07781	0.0116268	0.602567	0.19475	0.619584	-0.7683	1.15474	-0.0216847	-0.0196557	-0.0852284	-1.29243	-1.30223	1.65017	-0.585676	-0.32075	0.0648747	-0.12322	0.429417	-0.369239	-0.0955384	1.06644	0.310921	0.623211	0.225885	0.510422	1.73131	0.327201	-0.818658	0.766196	-1.52285	-0.00792228	-0.487676	-0.780192	-0.302576	0.0604331	0.205165	-1.03103	-0.0713266	-0.00831894	0.442129	-0.51399	0.93014	-0.833934	-0.292264	-0.523455	-0.20958	-0.965839	-1.48679	-0.063808	-0.555841	0.143569	-1.08813	-2.0451	0.129197	1.39052	0.916216	0.234423	-0.319169	-0.481785	-0.309713	0.536357	-0.666212	-0.689449	-0.10166	-0.237732	0.185139	0.763489	-1.61251	-0.949825	0.705564	-0.610599	-0.272596	1.47247	-0.715296	-0.5377	1.75437	-0.53395	-1.02073	-0.421379	-0.284182	0.554549	-0.970928	-0.361773	0.907968	0.0907773	0.921829	-0.739978	1.21887	-0.997604	-0.743868	0.371937	-0.721861	-0.365308	-1.0491	0.215757	0.310935	0.11186	-0.177242	-0.259571	0.35895	0.476125	1.12295	-0.243108	1.41218	0.588959	0.601523	-0.359632	-0.0340261	0.935357	1.08981	0.130188	0.986683	-0.19798	0.321789	-0.518594	-0.324136	0.367556	-0.941024	0.159251	-1.18846	0.856714	4.02223	0.471101	-0.929184	0.331631	-0.207345	-0.115136	-0.635159	-0.655951	-1.83071	0.68763	-0.0802026	0.428552	-0.178752	-0.322498	2.24106	-0.972331	0.416617	0.158408	-0.0956502	-0.935073	-0.037349	0.413835	0.982239	-0.136562	-0.0378268	0.31306	-0.392888	1.10465	-0.350756	-0.465764	0.333379	0.684802	-0.465011	0.214879	0.701784	-1.64425	-0.0870668	1.39678	0.718971	-0.496387	-0.437807	0.309437	0.999408	-0.356826	0.459613	0.942538	0.509333	-0.863868	-0.191479	1.8174	-0.681849	-0.0912863	-0.334086	0.48269	0.407087	-0.804511	1.01171	0.0306949	-0.869544	-0.292074	0.976572	0.137339	0.378026	-2.49927	-1.30699	-0.866023	-0.124555	1.30956	0.617484	-0.189803	-1.80367	-0.498265	0.0911728	0.2081	0.215666	-0.300285	0.257085	0.70712	1.20479	-0.306262	-0.547868	2.64464	-3.7748	0.539382	1.24095	1.40204	0.483581	0.887014	-0.0721218	-2.12572	0.51252	1.77913	1.06579	-0.462377	-1.88644	0.393881	-0.361016	-0.0573614	1.28809	-0.502963	0.0409289	-0.464381	-0.7594	0.525446	-0.364906	1.13313	-1.15265	0.300606	-0.898831	1.95651	-0.350719	-0.805597	0.456381	0.0207469	-0.862483	-1.0092	1.04293	0.413011	-0.00444633	0.696085	-0.558044	0.037198	0.121587	-1.90011	4.06767	-0.164665	0.651719	-0.0561188	0.0834965	1.4552	-0.407303	1.065	-0.246	1.39855	0.320984	0.0360989	-0.080888	-1.74753	1.67404	0.154726	0.312251	-0.0671905	0.646013	-0.540122	-0.430559	1.32674	-1.27979	-0.20126	-0.208194	0.13641	0.0571403	-0.689831	0.358452	0.296711	-0.521394	-1.21482	0.648265	-0.254878	-0.30439	0.701822	0.492573	-1.06012	0.727816	0.0512894	0.998085	-0.42566	-1.13968	-0.257746	-0.161819	0.155885	0.322183	-1.06652	-0.675997	0.58694	-9.01855	0.10274	-0.716024	2.36203	-0.219944	1.18543	-0.884086	-0.674952	-1.25584	0.889961	0.347061	-0.115194	0.510209	-0.103584	-0.496315	0.362696	-0.84034	-0.917064	-0.365072	-0.123317	0.373038	1.70136	0.0291881	-0.124606	-0.647388	0.656254
BBR_RS15280	hypothetical protein	-0.80272	-0.701679	0.994724	0.900927	-2.13177	-1.12507	0.591357	1.25958	-0.190143	0.937461	-1.15665	-0.590488	-0.0267575	-1.11174	0.166897	-1.60742	1.40309	0.0807231	0.10219	0.746004	-0.643396	0.549765	0.0711052	-0.725087	0.165482	0.584053	-0.139975	-1.29837	0.540366	0.796372	1.27559	0.111728	-0.461666	0.475071	-1.65705	0.204626	0.996497	-0.470652	-2.38655	1.48565	0.0103746	1.10815	-1.31464	-0.0239948	0.406742	0.16067	0.758347	-1.13862	-0.273806	-0.12495	0.514435	-0.435355	0.955324	-0.948009	1.92983	1.32483	-0.423805	0.187194	0.078952	-2.05119	-1.45208	1.5878	0.521357	-0.513665	0.307158	0.993498	0.0424593	1.80551	-0.0722229	0.861555	1.22537	0.645817	-0.041213	0.706459	0.0018322	-0.243906	-0.263151	1.68759	0.0781607	-0.098911	1.29173	0.49617	-0.635637	-0.242287	-0.108878	0.479669	0.600139	-0.310289	0.487432	0.929319	-0.738365	0.984931	0.70904	-1.36772	-0.274376	-0.0651393	-1.26096	0.273729	0.0665781	-1.03709	-0.216699	0.344746	0.422394	-1.07544	0.633248	-1.24634	-0.653466	0.352411	0.454978	0.937438	0.689872	-1.17518	-0.379096	0.345011	0.306395	-1.57062	-0.283768	-3.62763	-1.05899	-2.14159	1.13631	0.565566	3.01405	1.1756	0.0689952	0.0790725	-2.61965	-0.479701	-0.121906	0.868303	-0.411025	-1.04713	1.05269	-0.0710447	-0.161705	-1.30752	0.730367	1.24141	1.20052	0.293184	0.118883	0.535836	0.026894	0.110754	0.0893023	0.0496159	0.440205	0.253955	-0.79422	-1.52279	1.47523	-1.59338	0.64931	-0.809739	-0.447113	-2.30998	-1.21718	-0.378985	0.0021096	-1.85413	0.341991	-1.30485	0.637063	-1.51664	-3.12503	0.841108	-0.529947	0.982726	1.24094	-0.625174	-1.52501	-0.197707	-0.636621	-2.17249	-0.116623	-0.147435	0.494099	0.886721	0.483361	1.07572	-0.319886	1.52105	-0.931088	0.190795	0.537065	-0.367509	0.288676	0.638367	0.684512	0.246892	-1.09494	1.71988	0.251997	-0.825192	1.38703	-0.583798	0.471623	1.03852	-1.43937	0.89741	0.706898	-1.76089	0.327917	-0.674872	0.590306	0.527687	-0.319769	0.777228	0.591528	-3.23934	-1.14876	-0.168285	0.162835	0.787298	0.232551	1.5433	0.210383	0.628401	1.31291	-0.00607389	1.46541	0.237555	0.348401	0.523169	0.966731	-0.671829	0.851831	-0.738439	-0.367051	0.534083	1.15012	-0.609625	-0.245374	2.31357	-1.00137	-0.774032	0.317486	-0.591523	-0.79092	0.554964	2.31982	-0.803747	-0.541195	1.58343	1.47068	-2.38125	3.1809	-3.0133	-0.362245	0.0550131	-0.590442	0.141921	0.104571	0.18052	0.453136	0.239364	0.0492981	-0.0590378	0.0218236	-1.30797	-1.49298	0.656602	-1.17197	1.41392	0.0166283	-0.417406	1.19542	0.455217	0.475933	0.412585	-0.0068	0.25876	-0.639284	-2.10769	-0.425725	0.748343	-0.320571	0.191848	0.0554746	0.128891	-0.661845	-0.664122	-0.847535	0.756909	1.77619	-1.62976	-0.758093	0.0696811	2.43519	-0.992733	-0.515718	0.262144	0.36463	0.249651	-0.109613	0.581754	0.319773	0.0450832	-0.530182	-0.188585	-0.913694	-0.0126504	0.35063	1.08346	-0.0634104	-0.869571	-0.567383	0.270934	0.284357	0.131438	-0.539398	-1.1824	-1.29246	-0.337743	-0.82728	0.103837	0.553127	-0.476828	-0.977539	-1.26877	-0.543751	0.845687	-1.11109	0.758408	-0.21773	1.2459	1.09591	-1.32521	2.74739	-0.684302	0.796639	2.0598	0.596494	0.766992	-0.115171	-0.506703	-0.249671	0.264007	-1.1055	-0.436459	0.622704	-0.496103	-0.241312	0.677306	1.19307	-0.475026	-0.841371	1.12007	1.07003	0.258125	-0.360356
BBR_RS15290	ABC transporter ATP-binding protein	-0.229537	-0.8316	-0.0923051	0.216428	-0.126493	0.543793	-1.04593	-0.395956	-0.145051	0.167298	-1.06435	0.703052	-0.0806396	0.139489	-0.631417	-1.67176	0.25611	-0.576781	-0.0825973	-0.444601	-1.6197	4.57159	1.28054	1.28318	0.897503	-1.12408	-0.0532572	0.285166	-0.543137	-0.857966	-0.15801	-0.699926	-0.520345	0.970507	-0.480866	-0.0492453	-0.17129	0.634521	0.351148	-1.48695	-0.665261	-1.24713	0.568655	-0.282972	1.14582	-0.729046	-0.684488	0.877765	0.295305	0.97642	-0.156873	1.54283	1.47943	0.531258	0.170849	-0.0759129	-0.596719	1.43787	0.458926	-1.12523	-0.613513	-0.601151	1.91006	-0.325697	2.07171	1.5588	0.294298	-0.911126	1.14766	0.83297	0.99679	-0.35876	-0.299857	-0.273045	-1.1744	1.51143	0.880486	0.454766	-0.117707	0.966642	0.732708	0.864508	-0.30659	0.0403418	-0.167827	-0.146269	0.909257	0.541464	-0.32158	1.35451	-0.320369	0.108887	0.956183	-1.03435	-0.00369625	-1.88245	0.734742	-0.725735	-0.0680926	1.76102	1.67649	0.691363	-0.282197	0.671751	0.0750312	-1.35445	0.0971135	1.14965	-0.728252	-0.444171	0.190913	-0.797594	-0.432638	0.930086	0.0657409	-0.858206	-0.478662	-3.631	0.365423	0.191774	-2.04623	-1.63626	-0.345998	0.121015	0.0663024	0.497895	0.460547	-1.26618	-0.0426331	-1.0396	-2.56903	0.961832	-1.19177	-0.352784	0.797662	0.459202	-0.137178	0.807044	-0.343183	0.558472	-0.63673	1.35451	-0.97238	-0.386318	-0.699338	1.36115	0.542784	0.383947	-0.663721	-1.07406	0.179302	2.48229	-1.99854	0.242574	-0.973153	0.279146	-0.644683	-0.701535	0.807711	-1.54309	-1.22621	1.40375	1.22655	-0.4473	-0.527515	-0.51705	-0.0622747	1.19677	0.916531	-0.134564	-0.0438618	-0.841022	-0.013252	0.663267	1.14024	0.301024	0.0581887	0.520246	1.5424	0.167626	1.68005	0.0269353	-0.283607	0.419904	0.735026	-1.17758	0.86308	0.517735	0.43882	-0.802283	-0.125979	-1.77745	0.970187	0.0172812	0.699878	0.403991	0.386298	-0.426968	-0.277884	0.386468	-1.22931	-0.970175	-0.219048	0.101306	0.336132	0.393985	0.000127366	0.464509	-0.440626	-0.537586	-0.512014	-0.359399	0.211718	-0.638173	-1.74482	-1.00281	0.629652	-0.301666	-3.65796	0.93921	-0.219785	0.972355	1.19121	0.811316	-0.0731632	-1.36625	-0.874751	-0.111684	0.194948	0.802797	-1.52554	0.614007	4.3208	0.817799	-0.104455	-2.1218	-0.048779	-0.660532	0.406142	-2.84622	0.524175	-1.91664	0.972743	-0.790292	0.492173	0.324237	-1.74236	1.77451	0.211411	0.859887	-1.10199	-0.173165	0.303611	-0.628359	-0.76783	0.372778	-1.48714	-1.35396	-0.898584	1.0441	4.01964	-0.635858	-1.39586	1.34888	0.524871	-0.0795861	0.125188	-0.410241	-0.108441	0.33033	-1.21866	-1.44629	0.541912	-0.153571	0.229178	0.260576	0.713654	-1.42798	-0.390487	-1.44284	-0.671443	0.0709682	0.073692	0.352104	1.20609	1.67939	-0.226637	-0.444741	1.69034	-0.286385	0.395963	-0.0247564	-0.52386	-0.266326	0.0964061	-0.624681	-0.739626	0.43495	-1.38863	0.262966	0.157021	-0.0140836	0.176756	-1.16848	0.164241	0.316205	1.2672	-0.859188	-0.616621	0.189235	0.598066	-0.923446	-0.463401	-0.273171	-1.08962	0.793649	-0.403885	0.149695	0.613038	-0.674944	0.529948	-0.36678	-1.03066	-0.101378	-0.427929	3.66183	0.737043	-0.415606	-1.82054	0.164789	1.00603	0.817082	0.842927	-1.06849	0.506835	0.228852	-0.117842	0.170407	-0.319897	0.350408	0.0293386	1.36107	0.0474624	0.151557	0.167185	-0.294546	0.693235	-0.632739	-0.453456	0.984438	0.340528
BBR_RS15295	Cof-type HAD-IIB family hydrolase	0.608284	1.49005	-0.0412967	-0.0265328	-0.451084	0.527165	-0.470551	-0.553033	0.671363	0.81422	-0.0970808	-0.508166	0.915965	-0.219268	-0.0134319	0.0603736	0.775746	0.665073	0.251547	-1.55731	-0.531661	-0.520192	0.0908474	-2.45573	-0.500748	-1.05508	0.19913	0.762154	0.00900916	0.421459	0.63857	-0.631637	-0.328092	0.119717	-0.512819	0.436677	-0.385051	-0.210506	0.523337	-0.426727	-0.529243	0.28261	-0.217858	1.2444	1.09721	-0.175355	0.456562	-0.0820236	0.373323	-0.334588	-0.662106	-0.0702304	2.4582	-0.609027	1.32609	0.865808	-0.219842	1.12855	1.0123	1.4235	-0.474752	0.429939	-1.34054	0.513508	1.33007	0.0133335	-1.27978	-1.47813	0.0153634	-0.701031	0.909445	-1.47945	-0.0748989	-1.6319	1.35661	0.0613116	-0.179099	0.329892	-0.302753	0.117835	-0.222241	0.861763	-1.00937	-0.0761035	-1.10359	0.318898	-0.448646	-0.374163	-0.195977	0.414528	0.119172	-0.913526	-0.633978	-0.167145	-0.279972	-0.23072	0.27534	-0.076616	0.21745	-1.13299	-1.05167	1.57583	0.00607062	0.535015	-0.862147	2.13917	-0.804252	0.902429	-1.06626	0.204958	0.887007	-1.08512	-0.448256	-0.995757	-0.170757	1.12542	-0.405702	0.876419	1.56833	-0.582466	1.2128	-0.188774	0.94374	-0.4991	-0.0134501	0.525284	-0.559591	-0.163753	0.146924	1.01161	-1.50911	0.474434	0.843886	-0.094302	0.182844	0.831445	0.530127	-0.595313	2.06852	-0.539853	-0.242626	1.76333	0.639918	-2.21494	0.00870008	-0.191789	-0.912885	0.262435	0.685374	1.45763	-0.998657	3.91635	1.26902	0.24762	-0.650013	0.773555	-0.4748	0.431584	0.436185	-0.0182938	0.310049	-0.51113	-1.87797	1.12941	1.564	-1.0239	-0.0875338	0.950111	0.356326	1.62906	0.970114	0.605672	-1.72524	-0.432069	-0.0164675	1.01945	0.673564	2.63543	-0.548367	0.535682	0.709299	0.193223	-1.45122	0.145708	-0.707707	-2.08844	-0.146083	-0.475384	-1.20818	0.860638	-0.652786	0.27778	-0.249372	1.38428	-0.371479	-1.59549	0.566948	-0.650322	-1.05513	0.637193	0.244454	-0.217142	0.867147	-0.982896	0.651014	-0.442035	-0.306745	0.0517802	0.806846	0.0114933	0.432549	0.810303	-0.267886	-1.78626	2.81043	-2.08491	-1.44127	0.145277	-0.7082	-1.40386	0.146352	0.223761	-0.82613	-0.553208	0.700539	0.443088	-0.708073	1.08137	0.735291	1.32718	0.293072	-0.840572	-3.97545	0.622435	-4.07723	-0.288961	0.435637	-1.29183	-0.678427	-1.02128	1.33755	1.10073	0.435742	-1.90653	-0.299399	0.0862349	4.0977	-4.03776	-0.447686	-0.0802665	0.62099	0.723638	0.108491	0.301818	0.100419	-0.145622	-0.309125	0.31792	-2.43067	-0.0836892	-0.933676	-1.31987	0.15469	1.25221	-0.406232	-0.198592	2.25741	1.2725	-0.261579	-1.1989	0.724706	0.385982	-0.0226219	1.41798	-1.05519	-0.754643	-0.69971	1.29518	0.340271	0.0375969	1.07342	0.200706	0.131496	-1.87077	0.405894	-3.13436	0.288145	-1.91212	-0.214412	2.00031	0.217915	0.191616	0.0573595	-0.133123	-0.310459	-0.308817	-0.0153154	0.527015	-0.625278	-0.0957089	-0.242816	1.08123	-0.497041	-0.144722	0.364583	-0.885377	-0.686928	0.0895305	-0.606134	-0.139138	0.369273	-0.22481	-0.00579868	0.333186	-0.280446	1.3262	2.03726	-0.100831	-0.422971	-0.21023	-1.25655	0.0302729	-0.515555	-0.691946	-0.657838	0.817542	0.212343	0.275384	-1.37882	0.370303	-0.301706	0.87585	-0.690247	0.304139	-0.486797	0.393323	-0.548844	-0.625737	0.44781	-0.0232391	-0.816069	1.12238	0.641294	-0.906786	0.906863	0.706321	-0.127515	-0.226624	0.964025	0.777242	-0.0880874
BBR_RS15300	peroxiredoxin	1.04314	0.113703	0.18127	0.486556	0.615126	-0.298032	-0.71642	-1.55844	-0.478501	-0.0239888	0.25562	-0.218268	0.549462	-0.107619	-0.0818165	0.340745	0.730257	0.521559	0.0557936	0.310373	0.0788398	0.199161	0.785229	0.472253	-0.920829	-0.769722	1.20631	0.118195	-0.671034	0.108697	0.833191	-0.296853	0.33417	-0.359559	0.633928	0.177049	0.685489	-0.303163	1.54299	0.0478843	-0.175396	-1.25276	0.37493	0.757387	0.504144	0.0467853	-0.282239	0.380287	-1.30804	-0.840137	0.984141	0.23805	-0.298832	0.415001	-1.44833	0.574751	-0.613008	-0.138829	0.438796	-0.545198	0.653924	0.623651	-0.602713	-0.456051	-0.650877	1.3161	-0.499377	0.0566523	0.373244	0.631969	-0.278673	0.76717	-0.349115	-0.100289	-0.115247	0.251995	0.93384	0.191969	0.437142	-0.875861	0.0899223	-0.940925	-0.652793	1.21433	0.124783	1.76616	0.504929	1.11652	1.05334	0.424472	0.173573	-0.0402495	-0.483972	0.153334	-0.803735	-0.614511	0.447974	-1.48276	0.885288	-0.658437	-0.330407	0.217955	0.0290621	0.49056	0.0733549	1.36301	0.845406	-0.029475	-0.509168	0.533108	-0.0291715	-0.638247	-0.727708	-2.0919	-0.990829	-0.924633	0.0566561	0.718264	0.403549	-0.420465	-0.303685	0.558375	-0.294768	-0.314211	-0.557819	-0.0279597	0.5815	-0.328986	0.496747	-0.439897	-0.573859	1.6433	1.36184	-0.465274	-0.114877	0.920606	1.28722	-0.210024	0.630612	0.574996	0.240031	1.79398	-1.00544	-0.101493	-0.65321	0.324244	0.00127035	0.285006	-0.466778	0.969025	-0.385522	1.56682	1.05133	0.0486603	0.512692	-0.379298	1.11852	-0.352395	0.230243	0.672645	0.603409	1.35784	0.623411	-1.25961	-0.482263	0.88017	0.435249	-1.58119	-0.31321	0.169248	0.362093	0.0119587	-1.23682	-0.0459924	0.191269	-0.28176	0.291192	-2.39747	1.18108	1.61694	-1.43523	-2.74191	-1.59716	0.360726	0.926905	0.30875	0.303939	-0.0853696	0.419162	-0.145077	1.70069	0.435711	0.561767	-1.77882	0.304682	-0.693	0.318137	-0.571944	-1.3926	1.005	-0.536296	0.337915	-0.964201	0.517729	-0.540183	0.00796706	0.401281	0.326404	0.818971	-0.294879	0.372679	0.0938592	-0.567174	-0.965535	0.0769816	-0.1776	0.136531	-0.798739	-0.824809	0.507832	0.686326	0.174389	-0.960222	0.279234	-0.965186	-0.652548	0.192264	-0.0122829	0.607027	0.980397	0.6547	0.620921	-9.68103	-0.541625	-0.0912226	1.99627	1.08823	0.525955	-0.506137	-0.537806	0.308059	-0.292446	-0.528733	0.364855	-1.60045	1.07988	-0.197487	0.409451	-0.173752	0.298138	-0.13316	0.134462	-0.0492402	0.800316	0.0183882	0.13703	0.913616	-0.62588	0.238282	1.48037	1.6361	-0.250309	0.424217	-5.05185	1.46436	0.149741	-0.130722	2.297	1.27859	1.31559	1.0412	-0.720181	-0.210815	0.935774	-2.95687	0.716312	0.459284	-1.59674	-1.58701	-0.823101	0.647767	-0.207676	-2.85455	-1.85587	-0.539285	-2.95859	0.712799	-0.657463	0.207023	0.994307	0.294859	-0.0156855	-0.312363	-0.69497	0.499465	-0.784292	0.431281	1.21491	-0.604406	0.460691	0.223587	0.421196	-0.182224	-0.245215	0.177475	-0.0605796	0.229099	0.245834	-1.33373	0.514435	-1.21331	-0.154177	-0.0394901	0.526435	1.19115	0.797869	0.814711	-0.348631	0.788699	0.947798	0.412745	0.436237	0.222083	-0.527468	-0.240106	1.07027	-0.69172	0.461286	1.25218	-0.634302	0.286466	-1.48462	0.458731	0.137988	0.156902	0.164441	0.153542	0.0713509	0.568135	0.43093	-0.608563	0.298239	-0.513994	0.413851	-1.52179	-0.265523	-1.09207	-1.15642	-0.437343	0.609377	-0.752322
BBR_RS15305	hypothetical protein	0.23149	0.701483	-0.294672	1.25526	1.07583	0.161715	-0.979933	0.337926	0.733518	0.708282	0.496586	0.980065	-0.0999612	-0.764636	0.0824811	-0.0744276	-0.562424	1.1945	-0.79939	0.206767	-0.639068	0.204825	0.0996351	-0.743765	-0.198474	0.593776	1.09984	-0.540537	0.280483	0.174957	1.26171	0.0541851	0.586874	-0.585962	0.274002	0.319022	0.80192	-2.67661	-0.0388412	1.06488	-1.31241	-0.00136134	-0.293928	-0.1056	-1.40601	0.694473	-1.25979	-1.13814	0.607832	-0.289656	0.374596	-0.0229731	-0.911096	0.807617	0.448403	-0.717769	0.477286	0.436618	-0.659455	-1.22466	-0.038692	-1.34434	-0.0275677	-1.32211	-0.19255	-0.738233	0.240713	0.00373668	-0.222663	0.494567	-1.21785	0.66251	-0.591045	0.554905	-2.32089	0.247291	-0.540527	-0.28788	-0.0346896	-1.77447	0.861324	-0.192491	-0.785344	1.50894	-0.36702	-0.252443	1.05212	0.772134	-1.17183	0.210953	0.103256	1.15653	0.396135	-0.229558	-1.76505	0.678102	1.0434	0.600044	-1.0153	0.197477	0.0145315	-0.760909	0.498397	-1.35548	0.262789	1.82188	1.12007	-1.02352	-1.73982	0.328322	1.93843	-0.887844	1.37292	-0.651974	0.656477	-0.768997	-0.530483	-2.13862	3.37501	-0.160096	-0.357152	0.101271	-0.516677	0.540119	1.13363	-0.237174	0.738602	-0.498727	-0.223086	0.0483553	0.662804	-0.498139	-0.0704211	0.433351	0.191905	-1.20165	0.162775	-0.551455	1.75799	0.0547925	-0.920347	-1.96375	-0.428919	-0.516011	0.417795	0.389053	0.796721	1.07401	-0.892665	-0.744244	0.258381	4.84673	0.294797	-1.12158	-0.534667	0.628983	0.46844	-0.0354862	0.455048	-0.902811	1.83194	0.190204	1.12937	-0.213364	1.02337	-0.884572	-0.0726046	-0.726425	-0.292763	0.0168243	-0.137966	-0.0913901	0.285703	0.479089	-1.24775	-0.343445	-0.320328	1.43825	1.37986	-0.574186	-0.611516	0.89847	1.55233	-0.567932	0.598259	-0.0244806	-0.0301994	-0.687183	0.575759	-0.773188	0.944447	-1.65118	0.462436	-0.36257	-0.270534	1.46226	-0.206816	0.894682	0.777365	0.185188	-0.598603	0.725883	1.55655	-1.60465	0.961494	0.663123	-0.459812	-1.36975	-0.428497	0.187568	0.338841	0.755089	-0.106062	0.930382	-2.91454	0.590817	0.794182	-1.64547	0.120157	-0.395056	0.136068	0.0322431	-0.677621	0.128346	0.34474	-0.113975	0.397995	-0.361079	0.120859	-0.0820307	0.734928	-0.179878	-2.32142	-1.29434	0.723131	-1.13961	0.918855	0.604485	-0.962086	-0.478911	-3.13502	1.29524	2.77029	0.736028	2.47531	1.236	2.37257	-2.26211	-0.0447128	-0.0489764	1.27999	-0.108327	-0.165901	0.213328	0.121966	-0.19005	1.18821	-0.0557929	-0.670615	-2.86599	2.72847	0.52373	0.365902	-4.22217	-1.2444	0.153156	0.689693	0.925461	1.67934	1.13641	0.690919	-1.2744	-0.718553	1.2764	-2.48996	-0.201584	0.0621119	-0.39705	-0.140247	0.378381	1.19231	-1.76299	-0.496335	-2.52264	-0.785713	-1.02791	0.270944	0.135207	0.832	0.894514	0.0292334	0.295196	-0.696402	0.00342808	-0.178965	0.077775	-0.328888	-0.164251	0.572942	-0.16498	-0.196806	-0.792643	0.203994	0.44974	0.0819545	0.081202	-1.0079	0.407257	-0.665031	0.488404	0.0195531	0.492194	-1.07456	0.463604	0.400621	-0.364506	0.263003	0.493214	-0.724774	-0.615961	0.265536	-0.759377	0.428129	0.834506	-1.00282	2.21392	0.52268	-0.108068	0.318221	-0.470183	0.179083	2.2431	-0.46444	-1.92599	-0.776916	1.02169	0.125725	-1.27962	1.6063	0.702627	0.0072081	-0.508474	0.201047	0.150793	-0.573175	-0.615891	-0.326828	-0.488524	-0.21035	-0.369633	0.301355
BBR_RS15320	hypothetical protein	-0.170157	0.0651248	-0.000492068	-0.760008	0.0703419	-0.224714	-2.11733	-1.84429	0.171366	-1.46111	0.0566749	0.630205	0.519228	0.465015	0.507058	0.582581	-0.12257	1.33803	0.0531014	-1.27453	1.10159	-3.51195	0.0435341	-0.560286	-0.0354805	-0.619433	0.617705	0.349027	-0.843416	-1.1531	0.499861	1.05184	0.113747	0.375135	0.794934	1.08099	0.414022	-0.602837	-1.53735	0.606357	0.261102	0.00869978	1.79399	0.839665	0.200936	-0.0225121	0.594783	0.270722	0.458978	-0.511599	0.994705	-0.286924	-0.752855	-0.364608	-0.0757868	-0.704025	0.708018	-0.339527	-0.0061288	0.121692	0.41792	0.36763	-1.60322	-0.474614	0.179231	-0.614503	0.478161	1.33696	0.367387	0.10987	-1.10623	0.198907	1.72987	-0.619518	0.414479	1.43633	-0.586382	0.0984909	-0.354683	0.286701	1.65178	-0.614364	0.810926	-0.11235	-0.15929	0.0805338	0.576774	-0.704605	-0.7219	0.179654	-0.573997	1.09712	0.198886	-0.665397	-0.250838	0.638285	0.303274	0.130517	1.42888	0.966699	-0.154112	0.68678	-0.355908	0.498003	-0.364722	-0.604858	-0.088741	1.01398	-0.741286	-0.703346	0.162701	-0.237655	0.26332	0.142888	1.02764	1.056	-0.396614	-0.187389	-4.05805	-0.0560466	0.591455	-1.32755	-0.592012	-0.136743	-0.852795	-0.188342	-1.35821	0.635743	0.556752	0.913926	0.83519	1.56166	-0.921096	-0.37665	-0.131725	-0.0137068	1.57672	0.744085	0.939089	0.17803	-0.649333	2.31646	0.534373	0.585703	0.0755104	-0.539813	-1.25964	0.0586681	-0.301189	-1.11064	-1.63582	1.71812	1.30881	0.596129	0.445354	0.0242009	-0.6451	-1.67128	-0.158134	-0.0830686	-0.479244	0.328096	-0.534398	0.528123	-1.48321	-0.333452	-0.478613	-2.49381	-1.07909	-1.05992	0.166733	-0.733958	0.669292	-1.63728	0.109859	-1.25546	-0.395648	2.31917	-1.64946	0.153654	-0.108319	0.645049	0.844784	0.14151	1.66996	0.776789	-0.104278	-1.23367	0.377427	0.00299257	0.231151	0.0222005	-0.177554	-0.614259	0.0145102	0.499944	0.631283	-0.745501	-0.245447	-0.490307	0.424336	-0.119977	-0.586864	0.47829	-0.732383	0.738897	0.78849	-0.715633	-1.15189	0.0177102	-0.107119	0.862828	-0.61905	0.963367	0.808353	1.2455	1.28681	-0.549891	0.67008	-0.0436386	0.251953	0.495714	0.350178	0.801398	1.43148	0.265812	0.823458	0.386781	-0.667372	0.284501	-2.37019	-0.788803	0.675753	-0.796605	1.68519	-0.756968	-0.250188	1.22484	-0.546784	0.24885	0.732186	0.289353	-1.19554	0.526959	-3.05244	-0.893224	-1.52123	1.65326	0.413749	0.107246	3.70052	0.157574	-0.104228	0.0307361	-0.0241948	-0.149523	-0.680104	-0.0204143	-0.109126	0.664295	1.96838	-2.13974	0.234061	0.415734	0.203428	-1.26202	0.0602771	-1.07511	0.61647	-0.933293	-0.239417	0.283864	-1.38795	1.01692	-0.254864	1.95822	1.63149	-0.558811	0.564813	0.288101	-0.0665527	-0.508055	-0.981898	-0.952663	0.599805	-0.175637	1.31202	0.856614	-2.51771	-1.28928	0.120957	0.193161	0.0480244	-0.124804	0.50823	-0.5404	1.25345	-0.300069	1.00336	-0.607896	0.0326015	0.214174	0.139488	0.947112	-0.397417	-0.440952	0.184454	-0.256547	-0.242187	-0.137988	0.606294	0.112641	0.756709	0.0627998	0.831496	0.683081	-0.0563247	1.27875	-1.0149	-0.308231	-0.0764071	0.58793	0.573339	0.415391	-0.656042	-7.80469	0.380071	-0.0654995	0.642139	0.612778	0.601079	-2.98809	0.906253	-0.475107	-0.271507	0.533793	-0.136405	0.0910639	-0.0301206	0.393212	-1.32425	1.52294	-0.111473	0.0105496	1.31482	-0.406538	0.17347	-0.0371555	0.86524	-0.4333	-0.083303
BBR_RS15325	hypothetical protein	-0.151447	0.90128	0.672645	0.0952342	1.1675	-1.18338	0.21715	0.753151	-0.985991	-0.843927	1.36883	0.908687	0.510064	-0.305822	-0.257267	0.972377	0.502778	0.720811	0.219223	0.430915	-0.649631	2.07009	0.45005	0.32052	0.118879	-0.170407	-0.641999	0.572074	0.249966	-0.479704	0.00273002	0.364996	0.893236	-0.316624	1.21406	1.23079	0.495023	-0.465899	-0.268288	0.979593	0.177438	-1.97212	0.247275	0.738332	1.62561	0.528688	-2.75789	0.479847	-1.12936	-0.045909	-0.190075	-0.0840871	1.35128	-0.4061	-2.04036	-0.488516	0.171577	0.510106	-0.66461	-1.42018	0.216832	0.0391953	-0.621145	-0.570207	-0.143011	0.0420315	0.13473	0.514538	0.0206871	-0.38683	1.22955	0.5801	0.955617	0.550461	-1.91416	-0.864413	0.0925136	0.813508	-1.15585	0.00751257	0.754435	-0.307675	-0.277639	-0.0124091	-0.221866	-0.234737	0.353776	0.6795	-1.99449	1.38041	0.397873	-0.189452	1.14643	0.531552	0.168688	0.777446	0.455021	-1.60448	0.566127	0.471684	0.874286	0.645068	-0.0206545	-0.488575	-0.890906	-2.49534	0.960824	-0.734525	1.56858	-1.37093	0.864736	1.06961	0.93483	0.673306	-1.04235	-0.135784	1.19833	-3.14726	2.60625	-0.065575	-1.73747	-0.451314	0.470275	0.343544	-0.941765	0.147816	0.981905	-0.0250933	0.968836	-0.525286	-0.139071	-0.0824206	-0.677904	0.199698	-0.0621954	0.261719	1.61128	0.319684	0.553835	1.36231	-1.02742	-0.0158356	-1.17114	0.765723	0.0251502	0.984853	-0.463672	0.00717911	-0.717056	-0.0831707	-1.34777	0.0618082	-0.11498	1.27645	-0.252476	0.620334	0.0628939	-0.0986582	0.236654	-0.502034	0.0375085	-0.183901	0.706636	-0.861001	1.08733	0.89569	-0.282071	0.712045	-0.0362171	-3.0713	0.222074	-0.289	0.0289692	0.482448	-0.744354	0.0437987	-0.305471	2.44069	-2.32	-0.643158	-1.58604	0.805667	-0.199449	0.343773	0.517243	0.532699	-0.646283	0.790281	1.24341	0.246717	0.704452	-0.70039	1.27181	-0.267753	0.574784	0.438838	0.450225	0.565747	0.238412	-0.788014	-2.59698	0.686257	0.461636	0.500368	-0.0354521	-0.876603	-0.686456	0.116429	-0.37501	-0.551128	0.571879	0.285235	0.0127985	-0.984965	-1.56692	-0.94105	-0.788682	-1.14102	0.268627	1.1375	0.611351	1.55622	-1.07227	-0.233043	0.777389	0.406313	-0.188077	-0.282798	-1.01673	1.66298	-1.39551	0.555835	-2.00487	1.08601	1.00692	-0.340229	0.243752	-2.21957	-0.39458	-1.30302	0.225561	-3.02884	0.232605	1.7784	-3.20998	-0.0124988	2.3461	-2.06046	0.303333	0.0966167	0.313523	0.244136	0.12482	-0.428467	0.176999	0.985641	0.211237	0.0250669	-2.72273	1.09863	2.12452	-0.300115	0.304166	-0.228358	0.0144486	-0.138633	-0.628923	0.110218	0.885537	0.258415	0.404933	2.04154	0.487018	0.239527	-0.900347	-0.710933	0.90017	-0.83968	1.14411	0.371942	-1.16149	0.107479	-0.223669	0.869344	-0.48973	-6.29639	0.416398	-0.959088	1.2523	0.395817	0.138524	-0.0187989	0.565624	0.434163	-0.455968	-0.0235086	0.172937	0.0634235	-0.0961172	0.806646	0.69892	0.373854	-0.0896478	0.413227	0.200382	-0.555196	0.998795	0.149445	-0.813011	-0.622749	0.250934	0.896535	-0.57175	1.39493	0.0842293	-0.888226	-1.54243	-0.56824	-0.0451773	0.863961	-0.0625373	-0.11429	-0.21918	1.27205	0.313103	-2.90113	0.73185	0.542385	0.492946	-0.030943	1.47387	-1.26981	-1.04204	-2.3693	0.469415	0.44105	0.0717239	0.315655	-0.195627	0.310309	0.0910881	-0.555573	0.401488	-0.330597	0.0994667	0.565552	0.680032	-1.62083	0.29313	0.276277	-0.429013
BBR_RS15330	hypothetical protein	-1.20075	-1.33523	0.214217	1.19482	1.9772	0.260608	-0.649432	0.396608	-0.229541	0.573956	-0.256125	0.1234	-0.194707	0.374923	-0.99927	-0.237856	-0.814189	-0.262966	-0.656884	0.266413	-1.03382	-1.094	-0.119706	-0.0645596	-0.975168	0.497875	0.907568	0.659239	1.03314	0.562495	-0.262142	0.0718411	-0.449733	-0.313925	0.661699	1.1423	0.22199	-0.00392027	0.70375	0.620339	-0.153061	-0.921767	0.306117	0.355606	-0.747801	0.878478	0.502289	0.873674	0.126153	0.240913	0.494369	0.641156	-1.85544	0.517872	0.125134	0.174837	0.0666391	0.541891	0.686022	0.147475	-0.932339	-0.0400612	-0.0556094	0.0106357	-0.414461	-0.0162544	-0.500753	0.756511	-0.165507	0.415554	1.18271	-0.873771	-0.217689	-0.163663	0.127781	-1.22231	0.495523	-1.14119	0.703045	0.952501	0.156384	0.84303	-0.0575966	0.397586	-0.368187	0.575564	-1.22748	-0.198764	0.654367	-0.144542	0.22989	-0.0972624	-0.608213	0.421018	-0.113462	-0.315839	0.821921	-0.7899	0.325183	0.722461	-1.14801	-0.0986518	-0.107819	0.0681482	0.405893	1.02639	-0.442671	0.0976925	-1.0489	-4.168	0.461459	0.270435	0.716875	0.164032	-0.000332978	-0.0222259	0.163255	2.35377	0.417467	0.128784	-0.386571	-0.409626	-0.0868844	0.975401	0.451291	0.12432	0.427772	-1.96987	-0.502538	-0.610808	-0.658316	-2.10471	0.679069	-0.262301	-0.866221	-0.278486	0.69863	-0.0267948	-0.430812	0.357916	-0.389516	-1.76978	0.318933	0.880121	0.81583	0.862872	0.436575	-0.349781	0.693563	0.732716	-0.0531335	3.25394	0.193283	-1.16439	0.169387	-0.414542	1.23013	-0.387668	-0.0306427	0.636726	1.15357	0.795556	1.12961	0.148045	-0.452009	0.0525897	0.59658	0.505751	-0.246253	-2.14945	-0.373788	-1.13308	-1.20676	-0.0070818	1.4334	-1.02334	1.03935	-0.223282	0.966687	0.129831	0.811622	-0.0540296	-0.681395	-0.704162	0.599296	-1.13468	0.0601646	-0.0796387	1.06169	-0.781696	1.28805	-0.182636	0.49558	0.33675	1.26543	1.10966	0.187246	1.13456	1.13402	-0.560075	0.480489	0.209037	-0.718463	-0.598429	-0.557199	0.511029	-0.558329	-0.104817	0.50341	0.538537	-0.695205	1.06242	-0.956357	-0.698128	-0.286528	0.604257	-0.625343	-1.31428	0.274411	-0.0950746	1.11127	0.536614	0.954449	-0.156691	0.846307	-0.618234	-0.969089	0.615412	0.957503	0.866611	-0.0248252	0.0715584	1.20395	-1.13524	-0.370826	0.235814	1.4658	0.417714	1.5047	-2.61117	-0.0945097	1.26028	-0.995626	-2.3365	-3.00233	-0.278024	-0.664207	0.862529	-0.439706	0.395122	-0.0385386	-0.0622535	0.937778	-0.181374	0.242772	-0.213874	-0.18034	-2.50246	0.802563	1.38466	-0.195855	0.489154	-2.28006	-2.87343	1.71141	-1.3102	-0.410459	0.692871	0.476923	-1.36735	2.76525	-3.03739	-3.03525	0.785415	-2.61871	-0.723835	0.199399	-0.415638	1.36092	0.794835	0.500096	-2.55392	-1.27891	0.741223	-0.460732	-6.80334	-0.850168	2.50853	-2.27643	0.927765	0.208178	0.116431	0.101036	0.887717	-0.435215	0.774638	0.0343473	-0.0851099	1.12963	0.218053	0.128746	0.666154	0.0445757	0.0504903	0.0217699	0.263104	-0.148804	-0.771344	-0.702942	-0.844422	-0.922305	0.214811	-0.524527	0.449177	0.592487	0.267721	-0.728933	-0.180522	-0.123902	0.159549	-0.248962	0.274338	0.79691	0.0153109	-0.0288705	2.58701	0.507868	0.63315	-1.31785	-0.433797	1.17334	1.31856	0.0351268	0.329174	-0.275447	0.475601	0.682132	0.373382	0.245105	-0.876629	0.379284	0.399651	-0.47725	0.821706	-0.195511	0.0608686	0.281376	2.09745	0.751045	-0.41533	0.0333679
BBR_RS15335	hypothetical protein	-0.511375	0.220628	-0.380547	-0.024521	-1.01255	-0.566293	-0.695918	0.738918	0.524406	2.02558	-1.27428	-1.25223	0.596335	0.274729	0.130387	-0.449592	-0.607036	-0.354081	-0.107883	-0.30838	1.8563	0.00823304	-0.29629	-0.452879	0.18476	0.28579	1.22908	-0.761843	-0.192215	0.523744	-0.0686893	1.34081	0.113572	0.533862	0.0986571	-0.76666	1.18597	0.230143	-0.398918	-0.622934	0.326678	0.646648	-0.727953	-0.775448	-2.26011	-1.11637	0.000657935	0.931211	0.0731747	0.712145	-0.586243	0.984765	-0.520091	-0.843275	0.512644	0.164413	0.475343	0.0894356	-0.97106	0.881411	-0.4602	-0.0273217	0.521516	-0.780426	0.357495	0.481408	0.582284	0.761268	0.969268	0.318829	-0.586677	0.463348	0.726601	0.555526	-0.295938	1.64844	1.44309	-0.283592	-0.56375	-0.0492136	-1.12565	-0.358356	-0.483249	-0.986796	-0.771478	-0.309425	-0.251885	1.32489	0.763895	0.252248	-0.348031	1.16687	1.89421	1.05751	0.337808	-0.200936	1.15192	0.637238	0.624231	1.56489	0.525515	-0.0345183	-2.43859	0.616417	-0.327204	1.22439	-0.535177	-0.149731	1.48845	0.266951	0.188078	-1.16103	-0.150399	-1.03325	-1.22214	1.12385	0.406385	1.47068	-2.06965	-0.217518	0.679831	0.629055	0.914929	0.705968	-0.170346	1.00348	-0.0352798	0.315526	1.06858	0.564976	-0.422837	-0.31684	0.48287	-0.571623	0.104828	0.177691	-0.77516	-0.0439716	0.189396	-0.301922	-0.294569	0.40115	-0.429472	-0.574074	-0.0551651	-0.523519	-0.259598	0.561057	0.617411	0.571691	0.610242	-0.418467	-0.748731	-0.20738	0.114611	0.433806	0.87972	-0.141011	0.0297844	0.221285	1.57874	1.20582	-0.198026	-0.854416	-1.48067	-0.446602	-1.57893	0.547332	-0.0896064	-0.782252	0.447872	1.22416	-0.712941	-0.71237	0.233793	-0.664591	0.744499	2.27328	0.475383	1.05536	-0.241785	1.0769	-1.19476	0.458164	0.649878	-0.605973	-0.470248	-1.74795	0.107571	-0.535123	-1.06323	-2.18173	0.446766	1.65833	1.08465	-0.440722	0.44153	0.0794846	0.686873	0.454027	0.571798	-0.690891	0.625394	-0.373304	1.03414	-0.380717	-0.208854	0.232802	-0.431244	-0.483854	0.124073	-0.113159	-1.7252	-0.0487603	0.754268	0.261015	0.704297	-0.822707	-0.224269	-0.292543	1.22928	-0.114054	-0.643308	0.0960602	0.834838	0.567584	0.47707	-0.639272	-0.685891	0.266145	0.426651	0.184671	-1.31064	-1.76436	1.37955	-1.11947	2.23458	-1.67088	2.35276	-0.465025	-2.36945	-0.0753096	2.18638	0.196554	-1.84233	0.119473	-1.66811	1.775	0.322501	-0.628549	0.0951513	0.467927	-0.349794	-0.601832	0.23625	0.456849	0.87526	-0.402027	0.923005	0.320275	1.08467	0.00652133	-3.50727	-1.42903	0.135696	-2.96261	-0.443761	0.9994	2.07229	1.94064	0.167133	-0.709975	1.53639	0.976431	0.641718	-0.894366	-3.8445	-1.16597	-1.46694	1.08235	-1.17838	-0.671594	-2.28912	0.860908	-0.384701	0.238451	0.832425	0.739917	0.893425	2.33485	-0.29671	0.15749	0.104582	0.402105	-0.165133	-0.16354	-0.217842	0.396786	-0.419281	-0.399513	0.151778	0.372971	-0.240962	0.299283	-0.114278	0.535337	0.118931	-0.38049	-0.85164	-0.762427	0.413195	-1.16409	-0.695738	0.14718	-0.187575	-0.992547	0.554698	-0.968275	-0.71052	0.235401	-0.191173	-0.537006	0.403812	-0.31027	0.500567	-1.42315	0.418519	0.663849	-7.07818	1.5813	-0.674042	2.793	0.0516444	-0.581062	1.15001	-0.134918	0.301053	0.0387811	0.358148	0.531405	-0.0586966	1.66821	0.00824598	-0.0433854	-0.17877	-0.0127991	-2.00577	-0.608201	-1.1187	-0.247042	-0.809877
BBR_RS15340	hypothetical protein	-0.803234	0.166883	0.595186	0.256017	-0.468012	-0.515757	-0.545122	0.602663	-1.08879	0.843574	-0.27597	0.887967	0.281585	0.0888271	0.031606	1.04263	-0.1694	-0.358944	-0.306746	-0.164277	0.801182	-0.400067	0.148778	0.329467	-1.10028	0.19889	1.46492	0.275089	0.693146	-0.775558	0.354468	1.15618	1.23692	0.786146	-0.635637	0.701328	0.872959	0.238828	0.725222	-1.09109	-0.847579	0.558756	0.106497	-0.382076	0.0613122	0.192494	0.647599	-0.521362	-0.102039	-0.494733	-0.119945	0.0463822	2.64583	-0.174673	-2.38127	-1.89806	0.906825	-0.397508	-1.22202	-0.37814	0.0198149	0.79198	0.06045	-0.0276306	-0.396278	-0.440162	-0.199457	0.955752	-1.22588	0.318419	-0.0382216	0.0479848	1.3359	-1.76918	1.00181	1.4031	-0.113398	-1.20939	-0.2658	-0.0816644	-1.67484	0.711248	0.739631	0.649826	0.0373436	0.830384	-0.215844	0.4229	2.05031	1.36358	0.143589	-0.0273919	0.43038	-0.47434	-0.0879522	0.589606	-0.777531	-0.8838	0.624525	0.72444	0.539095	-0.754705	-0.504316	0.656011	-1.17224	-0.777332	-1.35444	-0.688659	-0.114638	1.83546	2.34456	-0.244376	0.656609	-0.26618	-0.525009	-1.47378	1.25904	-0.561868	-1.19601	-0.50205	0.798781	-0.598892	1.28795	1.17465	-0.101654	-1.01877	0.397216	-0.134499	0.379503	-0.158228	-0.186104	0.0634269	0.908486	-0.342948	0.193789	-0.792662	0.567967	-0.0901227	0.742348	0.0738739	-0.593604	-0.53575	-0.116039	-1.52848	0.744512	1.32799	0.37697	-0.690728	0.831989	0.646567	-0.413638	3.66915	-0.044563	-0.671694	-1.12786	-0.500922	-0.330858	1.65428	-0.569077	-0.668013	0.931652	0.38175	-0.190587	0.342434	-0.822863	1.1035	-0.389656	0.0207575	0.625933	-2.52002	1.06647	-0.182468	1.16417	0.0500163	-0.140368	-0.505401	-0.0364445	-3.27413	0.730242	0.515743	0.98466	0.176194	0.00225492	-0.0285442	-0.329644	1.25512	-0.0293629	1.06293	1.83751	0.900848	-1.05706	0.0775578	-1.03401	0.0487489	-0.0615155	-0.377086	1.39654	0.390477	0.692243	0.0280064	0.533874	-1.02234	-0.516325	0.984178	0.349974	-0.639885	0.36062	-1.14695	0.057886	0.368741	-0.533053	0.0930216	1.04654	-0.107672	-0.17091	-0.776819	-0.77316	-0.786966	-1.38652	0.297416	0.190029	0.416588	0.0345322	0.526665	-0.772696	0.436432	0.843181	0.392086	1.07696	-0.450006	-1.25651	-2.75557	-5.81265	-0.639029	-2.65394	2.12066	-0.581278	-0.372238	-0.24527	-0.51917	-2.4707	3.41339	0.665208	-0.285276	-0.920993	1.05375	1.1839	-1.07681	-0.178405	-0.949477	0.31406	0.345237	-0.1695	0.0372069	0.441246	0.241069	1.14485	0.462168	1.13193	-0.570858	3.3849	-1.25811	0.763672	-2.78846	-1.59193	-0.563904	0.0540848	-0.447929	0.131168	-1.85595	0.427394	0.813811	-0.0816061	1.49876	0.682394	-0.0127529	1.1668	0.13305	-0.0755397	1.62311	-0.638459	-0.0517013	0.375446	1.36018	-0.347646	0.37578	2.54749	1.15199	-1.36811	0.204059	-0.566753	0.0112411	0.609032	-0.345406	0.100989	-1.24086	0.152845	0.193028	-1.30648	0.0484199	-0.38179	0.0685936	-0.55474	0.0866762	0.355091	0.26736	-0.0527809	0.139243	-0.690832	0.116326	-0.12709	-0.577457	0.591969	-0.258907	-0.380457	-1.41075	1.11799	0.0405117	-0.148815	0.591951	0.772746	0.0686604	0.81072	-0.0551141	0.590486	-4.3436	0.543398	-0.793749	-1.99005	0.0230032	-0.180595	-1.20421	1.62585	-0.474727	0.782618	0.801509	-0.493153	0.346293	-0.427163	-0.582522	0.276046	0.435966	0.296961	-0.740273	-0.511592	0.190475	0.213307	0.102091	-1.32929	-0.779567	-0.315241
BBR_RS15345	transporter	-0.115039	0.558854	0.0835581	0.195158	-0.119432	-0.35764	0.09992	0.919317	-0.363177	0.308564	0.780986	-0.741537	-0.747837	-0.274104	0.54429	-0.597959	0.26658	-0.188301	-0.997811	0.61005	0.198472	1.96515	-0.333694	0.756909	-0.438799	-0.0685361	0.809342	0.642882	0.188941	-0.490072	1.21009	0.509272	0.30182	-0.499749	1.05001	0.729632	0.438229	0.446878	-0.568113	-0.376789	-0.420369	-1.1094	-0.717785	1.01009	1.09642	-1.09544	0.310325	-0.200855	-0.030179	-0.357552	-0.905684	-0.660118	-1.3551	0.992202	-2.8261	-1.18643	0.320647	0.82055	0.378062	-0.537053	-0.099217	-0.0310017	0.957393	-0.214452	-1.12179	0.221569	-1.13569	1.52583	-0.858597	1.64761	0.312362	1.29411	-0.446131	0.579769	0.320408	0.713824	0.242781	-0.756163	-1.32807	0.629271	-0.227701	-0.197584	0.241257	0.530498	-0.134986	-0.475288	1.8507	1.3911	0.188148	-0.815091	-0.685421	1.57322	1.6277	1.23324	-0.133331	0.595953	0.126885	1.40644	0.0468901	-1.72938	-0.0720093	0.792981	-0.412536	-1.38535	0.380726	3.0618	0.784041	-0.575989	0.116785	0.137179	-1.31675	0.648029	-0.253524	0.0875008	-0.783336	-2.22719	-1.3538	-1.39556	5.27996	-0.99212	0.231983	-0.763983	-0.120185	-0.821977	1.31522	-1.10464	-0.575071	0.406642	1.61156	-0.724761	-0.932797	0.945945	-0.971026	0.873142	0.497549	0.254106	1.83694	-0.486519	-1.35422	0.459398	-1.27655	-0.437925	0.551022	-0.338058	-0.0936267	-0.477787	0.36462	0.559799	0.246357	0.991098	0.225552	0.571166	-0.266286	0.00452199	-1.14129	-1.08175	0.899089	1.69199	0.371558	0.708759	0.401865	-1.53954	0.642154	2.21769	1.9592	0.339881	-2.136	-2.15187	-0.047238	-1.51246	-0.0132441	0.617286	0.460545	-1.22852	1.08278	-0.896198	0.161896	-1.70265	2.31289	1.06119	-0.0225494	-0.913335	-1.00995	1.11506	1.23375	0.708122	2.16428	1.18947	-1.5111	-0.822874	-0.712211	-0.994269	-0.766863	0.221733	0.319036	-0.227983	-0.187189	-0.125158	-0.785336	-0.669352	-1.02917	0.282691	-0.188771	-0.897246	-0.486589	1.30763	0.0938424	0.755851	0.479387	-1.24003	0.183311	0.660412	0.168609	0.140892	-0.547346	0.156366	0.352473	0.273031	-0.420474	0.0501085	0.0707926	1.41072	-0.0585973	0.142747	1.52735	0.268683	-0.637847	0.122428	0.135486	0.625637	0.58805	-0.623582	0.647328	-0.625051	-0.770016	0.651959	-0.850505	0.583725	0.33917	-0.916411	0.564919	-0.867862	0.480814	0.918338	2.09712	-1.4068	0.259911	-0.196331	-0.073248	1.00942	0.397249	0.167475	-0.522263	0.0582861	0.131646	-0.0115816	-0.844723	-0.0599606	-0.891891	-0.465142	0.990098	1.65	-0.201089	-0.444573	0.834117	-0.275686	1.95941	-0.463316	-0.807034	-1.04199	1.43219	-2.08175	1.81319	0.473709	0.145523	-2.03817	0.140111	-0.623653	0.463212	0.881562	-0.794881	0.715754	-0.344373	-0.695167	0.0892173	-4.5916	0.649224	-1.11848	0.996878	-0.691108	-0.0519359	0.132325	-0.108465	-0.494414	-0.214584	0.762695	0.837411	0.97323	0.314014	-0.391265	-0.467173	-0.233006	-0.297306	-0.100981	0.40266	0.171229	-0.363734	-0.319751	-0.633273	-0.268496	-1.23152	0.117476	0.670064	-0.106697	-0.0362136	-1.34779	-0.129063	0.812843	-0.0807323	-0.773979	-0.24546	-0.749909	1.49801	-0.195482	-0.390456	-0.824931	0.0556869	1.18568	-4.08646	0.542514	0.0270159	-4.97715	-0.65976	-0.0110265	-0.823459	0.175195	-0.696708	0.472457	0.4165	0.487427	-0.292481	0.116849	-0.824907	0.213637	0.487759	-0.130749	0.130003	1.2105	-0.571393	-0.213293	0.504091
BBR_RS15350	plasmid pRiA4b ORF-3 family protein	-1.53495	-0.0234275	0.652998	-1.57366	0.746154	-0.193059	0.210587	-0.0915431	-0.246291	0.496825	0.129623	0.0807131	-0.889387	-2.75103	0.823679	-0.721383	0.337211	-0.0196351	-0.709766	-0.280544	-0.111741	0.296299	0.0638477	0.321553	0.9618	0.139842	0.373111	-0.148374	0.759129	-0.0817322	-0.703544	0.3234	-0.17685	0.0529417	1.23746	1.67861	-0.249465	-0.0158399	0.291136	0.617742	-0.838172	-0.824196	0.96383	0.463863	1.50972	-1.17682	-0.370098	0.426519	-0.38138	-0.523077	0.0328967	1.53448	-0.427655	-2.36826	-1.52421	-1.34892	-0.251998	-0.485969	-0.0986998	-1.90664	-0.0393989	-0.535215	0.550044	0.781412	0.181096	-0.352063	0.348327	0.116676	0.839832	-0.771869	0.524419	-0.47156	-1.07811	1.0725	0.962177	0.0335029	-0.172841	-0.413644	0.442999	-0.249536	0.369824	0.783928	-2.55568	-0.0641699	-0.489583	0.485395	0.154791	0.508834	1.15122	0.485684	-0.185772	0.570447	0.537536	-0.645593	0.583867	-1.70381	0.205761	-1.03005	-0.161381	0.724384	0.1537	-0.450917	-1.9675	0.0269576	-0.412079	-0.805064	0.697576	-0.24741	3.81694	1.89849	-0.0592908	-0.91134	-1.88934	0.0873001	-0.0529161	-0.142949	-0.227048	1.83861	0.646627	0.474557	-1.53488	0.950158	0.552645	1.59638	1.34243	1.25381	-0.504604	0.590862	0.127749	0.0136068	-0.0476654	-0.587331	0.485888	-0.727111	-0.70172	-0.234607	0.61819	-0.707461	0.192407	-0.58998	-0.655915	-0.695441	0.0574189	0.281121	1.17004	-0.0778872	0.489171	-0.500857	0.955082	0.846348	-0.472845	0.913636	-0.869012	-0.0437018	-0.634257	1.46557	-0.214562	0.489045	0.0955272	-0.743325	-0.814308	1.13415	0.73166	1.79329	0.644454	1.03713	-0.0631598	-0.982036	-1.61071	-1.50219	-0.897811	0.929304	0.753548	0.356607	-1.1404	-0.392457	0.488088	-1.999	-0.0808885	0.1942	0.389464	-0.344608	0.529936	-0.103455	0.807765	-0.484291	0.130013	-0.119052	1.15282	-1.0312	0.30922	-2.26719	-0.643451	-1.24201	0.337712	-0.524422	1.89623	0.440885	1.29787	-0.586468	1.0745	-0.882971	-0.412294	0.156448	-0.0616964	-0.247932	0.180025	-0.682709	-0.0359139	1.61627	1.3642	0.270333	0.567667	0.955891	-2.2088	1.43821	-0.428121	1.45075	-0.867303	0.00424098	0.408389	-0.801563	1.16946	-0.691632	-0.0341461	0.0915114	-0.0393426	0.4451	0.870876	1.19093	-0.134203	-0.0329114	0.0481373	0.771192	1.10875	0.714803	3.3467	-0.367468	-1.78147	0.27406	-1.71292	-0.571369	0.411001	2.51927	0.864641	0.17031	-0.751891	0.835419	0.055079	-0.458137	0.300283	0.540162	0.286899	-0.466857	1.0446	-0.0727265	0.143263	-0.171919	-3.29403	-0.431893	2.80648	1.91761	0.0503386	-1.44164	-0.546841	-1.96202	3.11606	-1.27217	0.566658	0.921495	0.56256	-0.767859	-0.474027	-0.938034	-0.365278	-1.39556	-0.404388	-0.492278	0.625543	1.74613	0.486897	-1.04564	0.431085	-0.438787	-1.89553	0.823251	0.192461	1.26213	-2.09003	-0.334444	-0.282092	0.0268629	0.954006	0.0629822	0.0817792	-1.27281	-0.632837	-0.740578	-0.197128	-0.640076	0.0865644	0.0270537	0.56174	0.392577	-0.0289538	0.0247447	0.847058	-0.42605	-0.896112	-0.398487	-0.163446	-0.320019	0.105634	-0.73871	-0.553435	-0.417374	0.387622	0.1901	0.745729	0.145838	-0.782113	-0.151763	-0.308662	0.83943	1.53603	0.655393	0.578359	-0.0525624	-5.98837	1.63792	0.934117	-2.48658	-1.11851	0.884714	0.81714	-1.48231	-0.304707	0.0321822	0.732073	-0.156255	-0.559952	0.0779507	-1.50078	-0.872818	1.02934	1.03034	0.991583	-0.113538	0.426086	0.0456876	-0.909019
BBR_RS15355	DUF3800 domain-containing protein	0.423393	0.511952	0.518875	-0.932363	-2.18455	0.0518741	-1.72295	1.15793	-0.490472	1.46166	0.129894	-0.315362	0.189553	0.0782083	0.0526668	-0.171259	0.697379	0.480401	0.98348	0.509055	0.694195	-0.631184	0.810312	1.53431	0.602055	0.328465	0.148501	-1.00987	1.35393	0.254471	0.846637	-0.151892	-0.258787	-0.887844	0.519364	0.750849	-0.134799	0.414962	-0.193341	-0.134614	0.542088	1.35395	0.981709	0.552095	0.706633	-0.0363138	0.814523	-0.877284	-0.144361	-0.0458927	-0.239817	0.761488	-3.42704	0.664126	-0.0661891	-0.856824	0.701246	-0.160868	-1.04089	-0.144332	0.295908	-0.654669	-0.307476	0.274019	0.246363	-0.51204	-1.98832	-0.178088	0.0240724	-0.462661	-1.1945	-0.908303	0.240147	-1.5433	1.39988	-0.173425	0.371816	1.24576	-2.18887	-0.389081	-0.780758	-0.216983	-2.13258	-0.920177	-0.058346	0.589509	-0.275175	0.548636	-0.246714	1.12779	-0.588215	0.678824	0.668511	0.155957	0.229577	-0.390681	-0.506383	0.0703551	-0.373808	-0.0398222	-0.193245	1.30731	0.390979	1.13004	-0.365073	-4.11815	-0.0174683	-0.24766	1.54038	-0.5041	0.570506	0.969015	0.29756	0.425986	-1.30444	-0.158687	-0.192799	1.84467	0.735889	0.0261904	-0.89953	-0.71895	0.0936063	0.348722	0.235746	-0.950081	-0.103638	0.210053	0.461883	-0.534521	0.60723	-0.18441	-0.458147	0.218287	0.398056	0.470177	-0.161162	-1.25087	0.666467	-0.582548	-0.0207153	-0.361742	0.626109	0.669133	-0.461681	1.16703	0.857429	-0.152284	0.35378	0.826742	-2.29891	3.58596	0.669033	-0.858062	-0.480326	0.00122078	1.67516	-0.25712	0.00340689	0.349903	0.778239	1.01761	-0.452691	-0.297572	1.62387	-0.117118	-0.958227	-0.546757	0.48164	-4.74686	1.82461	0.832349	0.885012	0.413281	-0.786196	-1.36668	-0.300885	1.06725	-0.679942	1.02552	-1.69736	0.0226443	0.732663	0.272493	0.984536	-1.99956	0.101284	0.289805	0.494079	0.498672	-0.0291404	0.921212	0.173804	1.64624	0.863833	-0.941545	0.507919	1.3555	-0.373067	0.0586668	0.0608733	0.462246	-0.550028	-0.116698	0.409542	-0.486523	0.525657	0.119497	-0.123658	-0.369062	-0.425702	0.155167	0.188622	1.089	-3.07305	-0.131976	-0.25539	-0.0771328	-1.27489	-1.06552	0.324688	-0.209004	-1.14461	-1.44239	-0.642481	0.816687	0.941529	0.328891	0.683152	0.935117	-0.328634	0.289848	-2.02306	-0.567113	1.45084	-0.117583	1.84512	-1.01963	0.302184	-1.64243	1.44633	-0.172346	-2.39045	-0.679287	-0.670511	0.12532	-0.00054998	0.182696	-0.255595	0.295195	0.787572	-0.27637	0.404281	-0.395089	0.323357	0.418644	-0.0474168	-0.139544	-0.848127	-0.390316	1.00841	0.397921	3.37191	1.13232	0.28537	0.200684	-0.9887	1.16439	0.41229	-0.532499	1.38508	0.449975	0.296151	1.52219	-3.54817	2.09693	-0.374286	-1.06957	-2.64697	0.0117495	1.34203	0.924064	0.333203	0.130442	-2.67735	-4.19556	-0.082379	0.914167	0.231992	0.381841	0.149678	0.0114787	0.350698	0.671243	0.82362	0.32547	0.101678	-0.432821	0.239115	0.668183	0.30283	-0.580683	0.32761	-0.130829	-0.468248	0.82606	-0.208979	-0.58981	0.157424	0.480646	-0.129273	-0.38885	-0.413175	-1.5378	-0.155711	1.9862	0.854337	0.00710943	-0.830269	0.685219	0.613981	0.208297	0.251325	-0.820775	-0.718558	-0.729008	-0.329489	1.06803	-2.494	0.125852	-1.46123	0.591257	0.231518	-0.176197	-0.307862	0.18788	0.622893	-0.759514	-0.057346	0.0298382	1.24364	0.428807	0.410105	0.638739	-0.904463	0.330829	-1.99381	0.595389	0.822425	-0.542938	-0.581659
BBR_RS15360	hypothetical protein	0.360665	-0.692831	-0.281737	-0.36927	0.385928	-0.350944	0.21066	-1.28869	0.107501	0.172327	-0.384108	-1.25314	0.277773	0.231045	-0.0271408	-0.33212	-0.92035	0.619256	-0.779272	-1.39464	-0.498752	-1.45756	-0.810103	-0.367925	0.0866673	-0.604284	1.66329	-1.71006	0.169885	0.798826	1.18208	-0.406865	0.474074	-0.526571	0.915932	0.633114	-0.941166	0.00764342	0.863045	0.659045	-1.07009	0.325566	0.135204	-1.03177	-0.926345	0.430179	-0.293085	-0.64225	0.356642	0.256037	0.231176	-1.58326	1.19599	0.35882	0.595928	0.104136	0.197729	0.168682	0.73732	0.872612	0.719714	-0.246619	0.218353	-0.0362332	-0.519152	0.0121707	0.0822529	-0.163228	-1.4291	1.23145	0.413462	-1.78795	-0.827588	0.795323	0.983835	1.27635	0.498597	0.615976	0.396183	0.887075	0.186075	0.579763	0.0774369	0.0595527	0.60394	-0.625022	0.324281	-0.230994	-0.841688	-0.220439	-0.438716	-0.502418	0.0573857	-0.78203	0.452569	-0.201597	0.0590881	-0.395794	-0.844737	0.806138	-0.0595176	0.956821	-0.139776	-0.987992	-0.380935	1.74227	0.812483	0.893934	-0.547417	0.605656	0.930494	0.734461	-0.358751	0.657109	0.366446	0.359336	-0.778779	0.6938	0.875296	-0.457104	1.17419	-0.117456	-0.611577	-0.0522029	-0.503456	0.201115	0.889811	-0.89748	-0.0545636	-0.264253	-0.261105	1.06414	-0.55179	1.37752	0.706591	-0.806369	-0.00950322	0.673046	-0.196484	-0.138825	-0.0337492	0.51988	-1.44091	0.844334	-0.165001	-1.73167	0.331374	-0.368899	-1.16104	0.515926	0.90411	0.740934	0.627281	0.146162	0.0473078	0.54644	-0.765846	-0.622531	-0.417161	0.727434	1.29731	0.169813	-0.312282	-0.623153	0.410301	0.942756	1.19562	-1.9198	-0.922471	-0.532133	-0.263084	0.689603	0.599583	0.932114	0.152308	-0.313664	-0.0175573	0.395062	-0.717247	0.494945	1.98171	-1.0179	-2.02884	0.977567	0.165971	0.999372	0.496604	0.340412	-0.230951	2.00207	0.0645746	1.02865	1.25657	0.155798	0.754802	-0.273505	0.730885	0.744774	0.442017	0.612245	-0.832103	0.661701	-0.378491	-0.103267	0.832602	-0.519165	0.5502	-1.3093	-0.42904	-0.85392	-0.956231	-0.551627	-0.581779	-0.450801	-2.80335	-0.125651	-0.918027	0.945408	-0.149741	-0.362586	0.65667	0.702942	-0.24561	-0.353648	-0.459306	0.42931	0.114664	0.00975528	-0.115433	0.111146	0.0945032	1.05621	-0.377863	-1.47863	-4.40224	0.312655	-2.0782	2.05844	1.91084	-0.527195	0.615723	2.24594	-0.394396	-0.087938	0.809209	-1.77131	1.80692	-1.65157	0.0958321	0.040174	0.0498668	0.113081	-0.105475	-0.270208	0.360919	-0.0849036	0.917246	-0.317161	0.236782	-7.69742	1.65811	0.216317	-2.07692	2.2456	-0.0736485	0.387721	1.29749	0.2929	-0.334962	1.26321	2.86447	0.797154	-2.89097	0.242222	0.169576	-2.78316	-0.508627	0.456559	-1.37455	-0.468542	-0.155405	-0.425469	-1.53237	-1.27645	0.303089	-1.54765	1.24635	0.561659	-4.70201	0.364314	0.353483	-0.448176	-0.402096	0.417767	-0.130968	0.00117072	0.14044	1.38454	0.348566	-0.538819	0.44826	-0.0430029	0.198937	0.589921	1.01621	-0.0888126	0.135231	0.317412	-0.285466	0.800495	0.193381	0.149284	-0.0790158	-0.0424124	0.0268431	1.4728	0.689903	-0.125181	0.542594	-0.232035	0.151977	0.167201	0.591754	-0.253863	-0.652535	-0.277656	0.628218	0.0609427	1.63661	0.0190196	-2.12725	-1.58631	-0.37078	0.452962	-0.938121	-1.22385	-0.189139	-0.163405	-0.519501	1.00641	-0.220248	1.02771	-0.100498	0.00317799	1.87147	0.650795	0.644736	0.303712	0.454813	0.138564	0.0621318
BBR_RS15365	alpha/beta hydrolase	-0.186334	-0.253343	1.22246	-2.02322	-0.0014815	-0.655959	0.938627	0.198469	0.348964	-0.81351	-0.103768	0.163498	-0.263805	0.439252	-1.23407	0.656383	0.456662	0.396005	1.0846	1.61765	1.1052	0.95414	-1.78114	0.83891	-1.00962	-0.734031	-0.823184	0.0213737	-0.0879499	0.67479	1.21534	1.45127	0.213618	-0.44875	0.906911	0.414616	-0.424418	-0.92505	-0.0461508	1.3902	-0.500865	0.408101	-0.527926	-0.450396	0.240285	0.939667	-0.227854	0.375843	-0.0435885	-0.061859	0.599001	-0.0618245	1.06154	-0.542347	0.617386	-1.36684	0.611315	0.503211	0.724412	0.258807	0.816124	-0.879514	-0.587372	0.473688	-1.20643	-0.699613	1.07124	-0.091851	-1.71317	-0.0207567	-0.438393	0.883635	0.1544	-1.00895	0.643949	0.113629	0.890226	0.0785185	-0.44934	-0.632132	-1.33483	0.318149	-0.986815	0.21589	-0.303462	-0.0970991	-0.978813	-1.06242	0.103949	-1.2583	-1.11251	-0.695013	-0.554671	1.59061	0.383955	0.919178	0.762828	-0.0992747	0.168669	0.934843	0.869115	-0.638065	0.913934	1.1777	1.11268	1.9259	-0.0702836	-0.907218	0.2304	-0.243029	-1.20083	-0.636929	0.289582	-1.80251	1.04948	-0.0673165	-0.581881	1.29818	1.27862	0.245373	-1.3101	-0.778337	-0.997633	0.626993	0.274696	-0.868302	-0.648593	-2.31631	0.592253	0.273796	-0.317095	0.686445	1.39854	0.999294	-1.10739	0.815608	0.909529	0.363486	-0.609908	-0.35138	-0.0152138	-1.24215	-1.11644	-1.79802	1.63677	0.308884	0.218073	0.61827	0.0309421	0.641183	1.71042	-2.26361	0.319574	0.343383	0.381508	-0.132659	-2.10138	0.712286	1.34347	-0.148252	-0.468337	0.791546	1.14694	0.88269	-1.02665	-0.000710929	0.352184	-2.01572	-1.3925	-0.419326	-0.200837	-1.13338	0.0998824	0.86401	0.151147	0.788348	-1.25619	1.60539	0.601075	1.33712	0.573095	1.17193	-0.0570864	-0.323891	0.641296	0.599571	-0.481666	1.10539	-0.438357	0.594301	0.456708	-0.241253	1.48759	1.1471	-0.414931	0.488524	-0.107087	-1.26352	0.0431664	0.330157	-0.130266	0.566426	-0.117087	-1.29971	-0.166266	0.208597	-1.68342	-0.223941	-0.248311	0.177503	0.205996	-0.743073	0.499085	0.804592	-0.401375	-0.358915	0.0391135	0.559722	-1.68867	-0.353735	0.696005	1.32766	0.216637	-1.88294	1.01104	-0.152592	-0.426726	0.473676	0.251428	1.10196	1.38601	-0.272022	-2.19867	-0.148456	-1.90618	0.583359	0.405245	1.49686	-0.263505	0.666671	-0.295669	1.5324	2.41396	0.542371	-3.95907	-0.145546	1.26472	-1.11065	0.953762	0.0227284	-0.223645	0.39914	0.0672143	-0.298204	-0.117492	-0.0945046	0.919104	0.0066306	-3.20132	-2.13213	3.12858	-0.701707	-0.995295	0.57142	0.960816	-0.160478	-0.0961592	1.02508	0.285727	-0.301726	0.309569	0.301869	0.549975	-1.7397	-0.508646	2.02898	-1.17112	0.425083	2.0152	-2.46011	-0.634496	-0.69394	-0.128016	0.723618	1.12726	-5.20269	0.851485	0.338094	-1.04237	2.23078	-0.441946	-0.0640783	-0.749642	-0.321949	-0.247846	-0.0486396	-0.575265	0.866992	0.480915	0.519675	-1.30185	-0.64101	0.691075	0.462369	0.615648	0.72096	-1.10435	0.763689	0.039592	-0.235541	-0.0142607	0.936595	1.01116	0.630818	0.691499	-0.119477	-1.56847	0.113018	-0.190433	0.227072	0.596712	-1.90401	-0.302332	1.73636	1.14185	-3.47967	0.640215	-0.488995	-2.45473	-0.440723	-0.0487397	-1.14802	0.036993	0.158414	0.104464	0.0826173	0.332003	0.769151	-0.017591	-0.268537	-1.04193	-1.39251	0.148692	-0.165541	-0.237184	1.35399	0.181038	-0.176005	0.0573131	-0.216982	0.59949
BBR_RS15370	macro domain-containing protein	-0.90093	-0.655586	0.674187	0.0688055	-0.395292	0.722225	1.04175	-1.06956	-0.809781	0.0860448	-0.656392	0.786365	-0.970584	-1.24463	-0.153222	-0.424148	0.261848	-0.162709	0.137199	-0.0958035	0.0589999	0.138947	-0.0593279	-0.533886	0.637255	-0.526265	1.23054	0.0210185	0.513454	-0.38484	-0.026258	0.265283	0.554308	-0.812389	-0.762878	1.55049	-0.943364	-0.366431	-0.721223	-0.143677	-0.926789	1.47683	-0.987848	0.787465	1.70287	-0.163092	0.741044	0.352087	-0.0887139	0.582482	-0.0145825	0.484846	-0.0410791	0.483174	0.64371	-0.715281	0.91685	0.603726	0.69088	1.56053	0.78579	0.754961	-0.70856	-0.143891	-0.198859	0.816507	0.935592	1.28997	0.990033	1.03488	0.135732	-0.14537	1.16309	-0.254931	0.100983	-0.581351	0.469497	-0.772058	0.290458	-1.02428	0.342659	-0.0133386	-0.62265	-0.386488	-0.574641	0.125124	1.31221	0.357831	-0.595408	0.0572283	1.58377	-0.169804	-0.976341	-0.170373	0.846728	0.788473	-0.326094	-1.30017	-0.921614	0.163792	0.138153	-0.0483741	-1.24554	0.0642822	0.879691	1.56563	0.334766	-0.147624	0.497575	0.612049	-1.49019	-0.118823	0.0552543	0.545296	-0.838689	0.660684	0.47435	1.31436	3.78766	1.15571	0.10879	-1.3141	1.84345	-1.00672	1.14652	1.01404	0.312926	-0.840285	0.678597	-0.0419455	0.372289	-1.08384	0.158077	-1.05272	-0.121417	0.812731	-1.19448	-0.0630409	-4.15013	-0.477201	-0.250173	1.90084	-0.483572	-0.0561296	0.42267	-0.477364	-0.399084	-0.106514	0.392365	0.154072	-0.497976	2.37908	-0.549812	0.525511	0.0776502	-0.588838	-0.0637356	-0.609604	0.674478	0.502045	-0.324553	-0.542294	0.417909	1.01291	-0.31412	-0.157085	0.644807	0.730959	1.83372	-0.0500282	-1.66051	0.601272	0.136596	0.355492	0.205517	-0.70477	-0.136217	2.79414	1.08547	-0.548708	0.010826	-1.19262	-0.855457	0.59451	0.0821544	-0.000847904	0.669149	-1.75828	-0.0528615	0.606646	-0.937776	0.552468	0.132926	-0.143706	-0.503052	-0.771432	0.15729	-0.240195	-0.328146	-0.144578	0.319045	0.865052	-0.456207	0.102541	1.69348	0.114144	0.309762	-1.164	-1.18318	0.480013	1.97738	-0.215895	0.619646	0.220324	-1.87283	1.39702	0.000943034	-1.51116	-0.88621	0.305157	0.550888	-0.63683	-1.57915	-0.0655334	0.957801	0.96188	0.17934	-0.453826	-0.29352	-0.482905	0.0785093	0.84721	3.59013	1.66022	0.469201	-0.305875	0.0868616	-0.974312	-0.62529	0.223924	0.49913	-4.86668	0.33076	0.252882	0.770165	1.23901	-0.582966	0.655301	0.0418801	-0.452303	-0.058821	-0.119922	0.0555753	0.283327	0.202854	0.890982	-0.249532	-0.94499	-1.32365	-0.879682	-1.40703	0.650609	1.52365	0.932645	-0.740771	-0.536588	1.12926	-0.0586055	-1.46851	-2.44892	-0.540878	-0.147538	0.265612	1.04317	1.21756	1.34633	-0.388255	-2.95607	0.23809	1.26724	0.296185	-0.372171	-0.666349	-1.48979	-1.01562	-1.03972	1.4933	-1.22952	-2.29568	1.4548	0.584096	-0.316283	0.90967	-0.466788	-0.0500948	-1.00347	0.366234	0.335099	-0.531557	-0.19037	0.0827262	-0.074659	0.977088	0.895364	0.690587	0.0838443	0.432749	-0.253813	-0.423437	0.790704	-0.833062	0.596932	0.232285	0.000912293	-0.395657	0.523857	0.538394	-0.260957	0.82081	-0.434968	0.331637	-0.197779	0.514204	0.292311	-1.03152	-4.13953	0.929253	0.701065	-5.43704	0.876829	-0.7586	-1.49612	-1.94473	-1.1412	-0.362057	-0.841913	0.0864222	0.0537446	-0.205788	-0.407714	0.0434469	-0.442074	-0.66702	1.04035	1.07938	-0.578097	-0.0573667	-0.533143	-1.44631	0.0641557	0.966562
BBR_RS15375	phosphoesterase	-0.363096	1.18473	1.45339	-1.1906	-0.555675	-0.180328	-0.322599	-1.15335	1.38825	0.507395	-0.0271251	1.12016	-0.463809	0.0512506	-0.557465	0.726965	-0.0801145	0.154647	-0.636427	1.20562	1.91179	-4.11279	0.608701	0.821014	-0.930523	0.118213	-0.175541	-1.63502	0.245987	0.0953107	1.5546	-0.0362144	0.372444	-0.259407	-1.3942	0.87299	-0.134635	-0.280752	0.612321	-0.967447	1.5584	0.866828	1.01207	0.938648	-0.0595198	0.954877	0.329241	0.110305	0.314638	0.29067	-1.32594	-1.31697	-1.59975	-1.22516	-1.02397	-0.40003	0.209313	-1.14009	-0.77538	0.225189	0.722563	1.11242	0.932362	0.864459	-2.6283	-0.595214	-0.65242	-0.21814	0.800631	0.13842	1.13088	-0.042538	-1.51955	-0.74376	-1.18429	1.9265	0.613339	-0.0834791	-0.242958	1.03318	-0.934156	0.0777072	-0.851657	-0.399126	-0.295375	0.604334	0.556006	-0.171795	1.33649	-0.372044	-0.755678	0.363529	0.258764	0.821565	0.395431	0.863118	-0.0147445	0.335646	0.0915647	-0.364812	0.728302	-1.12658	-0.344291	-0.0566873	-0.434543	0.879624	-0.238386	-1.43631	2.01004	0.851221	-0.00519536	1.21986	-0.736026	-0.131452	-0.769012	-0.946632	0.632328	1.05907	-1.52954	0.48282	-0.309611	-1.9006	-0.201337	-0.0337188	0.20854	0.241836	0.501976	0.444499	-0.0701134	0.887628	-1.9308	-0.533407	-0.365249	1.00951	-0.278093	0.0204354	-0.998037	-2.61092	-0.0737891	0.568888	0.771571	-0.382998	0.163807	0.623533	-1.47533	-0.211913	-0.446973	1.43399	-0.657823	-0.361182	0.662075	3.08417	-0.307238	-0.886106	-0.708379	0.0455634	1.38134	-0.478379	0.906209	0.994119	1.53898	0.233672	-0.629432	0.369997	0.214283	0.363212	1.10987	-0.0894211	-0.956245	-2.71446	1.17168	-1.04535	0.245164	0.426211	-0.807681	0.333888	-0.621229	-4.21872	0.81411	-0.443471	-0.788851	-1.72615	-1.40218	-0.948223	-0.37019	0.428577	-0.275713	-0.283047	1.71761	0.13683	0.290917	1.60846	1.56976	0.328892	-0.879558	-0.387146	0.707224	0.237163	1.05617	1.71623	-0.924519	-0.265001	-0.75882	0.473196	-0.281398	0.238277	1.06221	-0.273449	0.245846	0.934522	1.40539	0.176457	0.492747	0.198203	2.36115	-0.251519	0.368062	-0.064534	-1.26777	0.125415	-1.65921	-0.200292	0.300517	1.16747	-0.461947	-0.116089	0.617309	-0.0891918	-0.0838264	-0.00861954	-0.778078	0.746804	0.571098	2.275	-1.4814	-0.987219	-1.39508	0.830327	1.23998	0.586033	1.27238	0.782865	-0.747261	-1.02689	-2.14216	1.65943	0.133041	-0.0349558	0.1025	0.306156	-0.063675	-0.398032	0.0784117	0.267918	0.529842	0.206225	-0.189217	-0.121471	-0.711453	-0.631209	2.28074	-0.152801	-2.02447	0.144191	0.31111	-1.57751	0.613211	-0.0764939	1.45619	-2.19995	1.45475	-0.745553	0.357671	2.20624	-0.194717	3.67158	-0.887684	0.867079	-0.39709	-1.41933	-1.30173	1.23264	0.105594	-0.284922	-0.903319	-1.05639	-0.214015	0.329762	-0.472449	2.53136	0.736913	0.218874	0.238153	-0.485903	-0.0387395	-0.356365	0.640619	-1.01917	0.00709938	-0.813375	1.12281	0.207219	0.316737	0.2931	0.700125	0.155747	-0.208425	0.393111	-1.995	0.288183	0.192179	1.32851	-0.681834	0.111444	0.191642	-0.030605	-1.69713	-1.22536	0.429155	-0.339642	-0.659067	-0.148091	0.0264794	0.0552028	-0.793073	-1.14777	1.52877	-0.26041	-2.66211	0.354649	0.365716	-0.894091	0.29132	-2.21417	0.284717	-0.183361	0.950361	0.401312	-0.221876	-0.25583	0.898496	0.876105	-0.44036	-1.15541	0.394941	-0.303183	-0.356238	1.73478	0.568286	-0.587647	-0.391796
BBR_RS15380	thiaminase II	0.311991	0.593041	1.22445	-1.05786	-0.1375	-0.119275	0.46486	-0.756819	-0.371424	-0.700892	-1.1319	1.15316	-0.122951	-0.429754	-1.10312	-1.36092	0.448399	-0.618401	-0.505958	0.710209	-1.31482	-1.67918	1.75954	1.13622	-0.558979	-0.0914857	1.46946	1.15844	0.0474765	-0.382354	1.69322	1.03089	-1.08889	-0.0390389	-0.40353	-1.295	-0.474192	0.440328	-0.112229	1.1447	-0.29734	-0.468061	-0.93588	1.30592	2.40789	1.57917	-1.65163	-0.276097	0.142574	-0.582529	0.918556	-1.32897	1.48619	-0.268119	-2.49231	2.17254	0.157132	0.362744	0.93063	0.109856	-0.314868	-0.779984	0.863753	-0.688413	-0.436528	-0.698608	-1.65064	0.718526	0.454593	-0.00714071	-1.60681	0.962123	0.497364	-0.278915	-1.15314	-0.517327	1.2058	-1.4475	0.170352	-0.320116	0.296943	-1.45267	-1.50056	0.74679	0.497927	0.583256	-0.544945	0.206591	-0.179616	-1.15897	-0.780357	0.985903	-0.542671	-1.51956	1.38291	0.339429	-0.683906	-0.859514	-0.251753	-0.16699	-0.708812	-0.0434652	0.239907	0.509372	-0.463592	1.36818	1.27403	0.994922	-0.893539	-1.32577	-0.899977	-0.342507	0.204712	1.35307	-0.430881	-0.305981	0.0322317	-4.56802	1.97881	-0.919753	0.861278	0.621233	0.357052	-0.27656	0.708897	-0.36602	0.674295	1.7463	-0.890003	0.856574	0.0568887	0.366442	0.880955	-0.85716	0.84592	0.134374	0.300049	0.248262	-1.16135	-0.0348096	0.956176	0.769009	-0.203707	1.09817	0.164539	-0.539491	0.487681	0.164418	0.980673	-1.73847	0.9183	2.02295	2.00714	-1.53582	-1.64573	-0.724839	-0.0781412	0.321433	-0.127488	0.527205	0.244486	-0.239204	0.431291	-1.12559	0.352545	-1.0763	-0.243841	-1.05308	1.03129	-1.6151	-0.710021	0.199219	0.0884856	0.668589	1.50472	0.593479	-0.331386	0.0356698	-0.505732	0.39774	0.121853	0.63849	0.895888	-0.262131	1.02847	3.47696	-0.0353689	-1.95282	1.03193	0.536747	-1.2692	-2.30015	-0.398757	-0.176227	-1.51274	-0.292913	0.464826	0.288115	-0.107713	-0.0601684	-1.068	1.05233	0.801565	-0.94063	0.198556	0.199067	0.29222	0.252302	-0.110751	-1.18083	1.06211	0.586501	-1.01263	0.195028	2.15104	-0.85232	-0.083817	0.04513	0.929297	-0.30294	0.978528	-1.29336	-0.800412	0.0879554	-0.0312156	0.144235	-0.143728	0.456613	0.250133	1.14596	-1.03062	0.537474	0.514751	-1.32878	-0.638804	-0.198384	-1.00603	0.0184865	-0.434558	-1.19028	1.19744	0.261703	-0.045062	-0.159362	1.24222	-0.356742	-2.21868	2.28939	0.392093	0.673952	0.618781	0.104633	0.866845	-0.440131	-0.403745	-0.216124	-0.685723	-1.20253	0.324138	0.20238	2.06199	-0.373862	-2.02594	1.25075	1.57643	-1.02901	0.606535	2.17482	-0.376002	-0.998918	0.652231	0.0695595	-0.567978	0.374558	0.760611	-3.85408	-0.58881	-0.670787	0.136123	-0.559495	-0.877737	0.508832	-2.42671	-1.25805	2.48521	-1.63329	1.15161	0.345414	0.510422	1.24233	0.106798	-0.190954	0.950822	0.436528	0.430198	0.635201	-0.595437	-0.982645	1.03615	1.07031	1.49461	-0.390844	-0.717941	-0.0473137	-0.298258	0.127418	-0.255436	-0.537106	-0.235545	-1.93471	-0.679963	0.406651	-0.314566	0.985143	1.07756	0.675071	-0.382883	-0.658429	-0.982528	-0.0162092	-0.221645	-0.188534	0.394694	1.21195	0.346204	0.891895	-0.248731	-0.468286	1.24613	-0.0235848	0.650027	-3.31319	-0.968865	0.377393	-0.240364	-0.539648	0.180015	-0.732844	0.205504	1.31873	-0.471367	0.0149907	1.12608	1.05108	0.692286	1.10807	-0.129924	1.03815	-0.288278	-0.892445	0.0145712
BBR_RS15385	hypothetical protein	0.911999	0.939718	-1.36302	0.832434	-1.57345	-0.99283	0.88213	0.00835091	0.644926	-1.17074	1.18247	-1.18897	0.398818	-1.50438	-0.00427788	0.595233	0.0922921	0.955114	-1.21208	-1.81725	-0.617031	-1.85269	-0.0212214	-1.16218	0.903698	-0.437581	1.30559	0.0260141	0.547281	-0.670378	-0.46663	0.901641	0.444892	-0.532491	0.535957	0.996693	1.37105	1.02019	0.83939	-1.4493	0.725336	-1.13726	0.174373	0.991003	-1.37887	-1.29046	-0.195262	-0.294265	-0.75334	-2.19388	0.142235	-0.712273	-1.05061	1.1316	1.02109	0.0761257	-0.231251	-0.109116	-0.719332	-0.146112	0.719995	-0.0402222	1.08962	0.776225	0.0566188	0.235428	0.611071	0.426568	-2.05386	0.38325	0.894929	-1.00749	-0.568353	0.209094	-1.13988	-0.322693	0.453059	1.37703	0.158085	0.892962	0.517149	-1.30162	-0.280177	1.32271	0.164509	-1.36197	0.00969645	-0.215957	0.370191	-0.907863	1.04079	0.209723	0.769371	0.404038	1.24646	-0.584434	0.183169	1.20171	1.58991	0.168207	2.19136	-0.147488	-0.807885	-0.0934674	-0.285318	0.189304	0.46569	-1.15596	1.4589	0.919267	-0.53978	-0.935687	0.0896643	-0.0768835	-1.41311	-1.36916	2.23727	0.704884	1.99442	-1.82286	-0.0888255	0.62058	0.611468	0.606053	-0.175735	-2.45214	1.39921	-1.99514	-0.536203	0.768774	-1.07349	1.41526	-0.146302	0.183605	0.831584	1.05112	-0.0938043	-0.730891	0.0141857	1.43222	-0.41563	1.95358	0.895576	0.422246	-0.294148	-0.367957	-0.924457	-0.0693647	-1.01339	0.914581	0.150221	0.756457	-0.717714	1.36631	0.327667	0.555093	-0.789901	-0.513341	-0.298328	0.343348	-1.44644	0.594964	-0.313092	-1.10286	0.859468	-0.791452	0.920527	-2.59789	-0.0319189	-2.13975	-1.31612	-0.923428	-1.56384	-1.74057	-0.00101175	-0.2871	-0.11828	2.83798	-0.770593	0.91326	1.01792	1.44929	-0.194161	0.344783	-1.84418	0.416548	-0.367657	0.0921894	-1.16418	-0.961213	0.629479	0.628175	0.138125	1.13797	0.443379	-1.20626	1.11639	-0.326778	0.954176	0.759507	-2.01254	0.835628	1.07188	-0.181357	-0.308986	-0.359798	1.14774	-0.104791	-0.225805	-1.95557	-2.29218	0.995366	0.713199	-1.44197	1.82703	1.3191	1.80532	0.970848	1.78718	-0.236986	-0.947191	1.17593	-0.208353	1.42702	0.726584	-1.3641	-1.79905	0.379862	-3.13995	1.00982	-0.477874	0.38602	1.47199	-0.467956	-0.585817	0.354973	0.07198	0.0760444	-1.78653	-0.479245	-0.119661	0.209141	0.719195	-2.29721	0.753206	0.835412	-0.850808	1.04081	-0.339064	-0.243382	-0.155611	0.353599	0.402505	0.933314	0.595299	0.0648572	-0.33043	0.103669	-0.846595	-1.61245	-0.603988	-1.12821	-0.170085	-0.0224568	1.03715	0.777018	-0.550808	0.0171157	0.13698	1.60881	1.56843	-1.68671	0.904828	0.644652	0.346457	-2.67176	-0.0295638	1.32708	0.294928	1.36941	0.23448	-0.447969	0.977995	-0.908944	-1.46078	-0.164096	0.678127	0.462684	-0.597208	0.772994	-0.553502	-0.347217	-0.377455	0.892154	-0.200857	0.806924	1.50407	0.252072	0.041061	0.0731119	0.962312	0.75987	-0.460468	0.893199	1.10271	-0.820069	-0.222279	-0.111453	-1.17639	1.07396	0.60947	-0.283482	-0.86664	1.2108	0.0334223	0.715876	-0.172506	-0.981259	-0.0575163	-0.195045	-0.831445	-1.53217	-1.46243	-2.68702	0.514147	1.79745	0.943254	0.523405	0.045487	-1.40637	0.446412	-3.11205	0.0690222	0.156726	-0.861254	-0.106403	0.375801	0.0287784	0.324236	0.114008	0.790958	0.93296	-0.394711	-0.231646	0.200142	0.154709	-0.93686	1.07906	-0.279348	0.104987	0.408418
BBR_RS15390	phospholipase	-0.0434599	0.246536	-0.00835003	-1.1976	0.709493	0.0106375	0.702113	0.844072	0.729605	-0.652705	-1.33032	0.717738	0.711251	0.207103	0.613225	-1.04528	0.812075	0.897838	-0.510246	-0.548692	-0.415135	-0.0422738	-1.66421	0.268989	-1.53448	0.125218	-0.358672	-0.698901	0.854794	1.79701	-0.670957	0.870988	0.266282	1.12844	0.701556	0.442629	-1.20568	-0.116444	-0.91703	-0.306833	-0.66947	-0.377286	-0.116487	-0.459476	0.406004	-0.318368	-0.824371	-1.07783	0.0198477	-2.60735	0.549931	0.239203	2.19413	-0.154694	-0.916086	0.21179	0.47816	-0.13942	-2.48361	-0.660062	0.283589	-1.36343	0.110426	0.143121	0.883176	-0.0646846	0.0940838	-0.69088	0.322133	0.455189	0.544944	1.06653	-0.647805	0.144942	1.13758	0.0918766	-0.615844	-1.53166	-0.990902	-0.551671	-0.636198	-0.528811	-0.614005	0.254248	0.112054	1.09765	-2.49847	1.45058	-1.42073	0.292146	1.70008	0.350239	0.724934	-0.824639	1.57604	-0.244622	-0.629667	0.265291	1.90344	-0.218599	-1.44753	0.653213	-0.540439	-1.67334	0.211918	-4.84224	-0.702453	-0.0515726	1.20726	-0.318999	0.245941	1.24156	1.09938	-0.366921	0.81378	-0.947026	1.21371	0.983646	2.50411	1.40941	-1.11705	-0.454766	1.51988	-0.148202	1.01433	0.787826	-0.842037	0.803734	-0.741954	-0.602562	0.460575	-0.00662689	-0.343657	0.591868	0.740732	-0.603165	0.540531	0.136934	-2.39389	-1.10297	0.898288	-1.29549	-1.58244	-0.105992	1.67662	-0.331705	-0.156767	-0.75621	-0.281009	-1.37182	-0.364951	-2.9389	0.308893	0.0870783	-0.971895	-0.519998	1.07124	-1.28434	0.283475	0.0169042	-1.10958	0.564657	-0.667913	0.403285	-0.555146	-0.0230831	0.461742	0.432807	1.83198	2.70916	0.279171	-0.191145	-1.48622	-0.491975	-0.731546	0.844873	0.181768	0.507356	0.0555756	-1.00922	-0.328232	-1.27679	1.31192	-1.10914	-0.463276	-1.47592	0.172649	-0.563846	1.07416	1.07633	0.673751	3.14555	1.19981	-0.614481	1.60001	1.41385	0.278905	-0.842282	0.5841	0.593317	1.68737	-0.741522	-0.164423	-0.202322	0.330053	0.756808	0.764215	1.37617	-0.212484	-1.38664	-0.465378	1.44296	0.737528	-0.6091	0.041342	-1.16592	-0.292074	1.47315	1.53897	-1.72766	-0.760516	0.0353709	-1.74759	0.457335	-0.444198	-0.737753	-1.05114	-1.13131	0.772981	0.783349	1.21195	0.545665	-3.79734	-0.819386	-0.441048	0.343535	0.325924	-0.131848	-0.961369	1.06014	-1.60954	-0.367645	0.518693	0.115172	2.31982	0.346367	-1.39063	1.42872	0.0942849	0.0342457	0.914563	-0.0596368	-0.653011	-0.273229	0.104189	0.537738	-0.476599	0.225161	-0.469423	0.0418842	2.9824	1.80587	0.123867	-0.598165	-0.332782	-2.03273	0.696718	0.539596	-0.31292	0.0549242	-0.0812414	0.449468	-0.573748	-0.489505	-1.23026	1.15343	1.2096	-1.03945	-0.183115	0.971513	0.384114	1.39732	-0.657846	0.521095	0.220661	-2.35932	1.46776	-1.09098	0.867395	0.875506	0.906354	-0.206211	0.747736	-0.162945	-0.293438	0.47431	0.322709	-0.766357	1.70907	-0.219558	-0.734111	0.739564	-0.764875	0.390482	-0.371224	-0.15966	0.0103433	0.536729	-0.842545	-0.605686	-0.305143	-1.03042	-0.408952	1.20145	-0.606351	1.04695	-0.474701	0.358288	0.682714	0.399211	0.74494	-0.375886	-0.0597615	1.51837	-0.0622618	-2.56947	0.398857	0.155675	1.06791	0.199564	-0.38425	0.117167	0.674813	-0.579987	-0.352368	0.104871	0.178243	0.96169	-0.586775	0.828023	-0.0341556	1.21764	-0.0236187	0.106081	0.0542535	-0.0947041	0.0625594	-1.71934	0.307038	-0.368758	-0.261543
BBR_RS15395	tRNA (adenine-N1)-methyltransferase	-0.717652	0.0346466	0.662489	-1.11501	1.70637	0.514554	-0.12568	-1.53414	0.500441	0.968469	-0.473553	0.559975	-0.256681	0.613054	-0.202382	-0.741743	0.422269	0.413739	0.429037	0.618543	0.747246	-0.892578	-1.82926	-0.325495	0.392946	-0.143426	0.23242	0.805828	-0.261669	-0.171195	0.662848	-0.310728	0.118572	-0.155692	0.518436	-0.606531	0.0856162	0.565791	-0.482612	-0.717451	-0.205728	-0.449766	0.45537	0.539011	-1.05806	0.06826	0.437017	-0.240796	1.07737	0.102421	0.177694	0.243465	-1.70247	0.677682	0.0594927	0.627715	0.642243	-0.283809	0.612273	0.504299	0.375476	0.135427	-0.191065	0.859995	0.232977	0.525393	-0.354357	-1.41364	-1.8755	-0.0230242	-0.0226651	0.478211	0.469853	-0.874241	0.00378151	0.403352	-0.210382	0.344324	0.388379	0.591797	-2.87088	-0.698053	-0.733831	-0.221817	-0.128984	-0.143558	0.292559	0.654489	0.449703	-0.355427	0.221078	0.132564	0.682912	0.956192	0.125143	0.0920205	-0.377348	0.344427	-0.816441	0.924678	0.11023	1.4137	0.25259	0.0186619	1.02715	-0.769051	1.0022	-0.252458	-1.75456	2.20118	0.542559	0.0450944	0.210521	0.907167	0.0501314	0.307008	0.499121	-3.12876	-7.37676	0.483608	-0.03113	-0.537243	0.0116381	-0.265533	-2.27209	-0.488034	0.882775	0.0786404	0.64716	1.15732	-0.0207742	0.522067	-0.119903	0.226641	0.800502	0.147265	0.148475	-0.95633	-0.584419	-0.588944	0.741161	0.494992	0.269501	-0.365099	-0.00550793	-0.489966	0.0490474	0.0949625	0.385491	0.47246	0.488545	0.0202591	0.452644	-0.174889	-0.436189	0.850284	0.813786	0.485708	1.61906	0.326635	0.169512	-0.773908	1.25231	0.331674	1.87584	-0.0393601	-0.0866053	1.94459	0.261294	-1.48873	-0.447764	0.809699	-0.328436	-0.3146	0.370989	-0.904389	-0.471444	1.41422	0.156703	0.125123	1.13385	-0.6545	-0.315704	-0.0514758	1.02457	-1.87322	0.431689	-0.314782	-0.0373337	-0.623552	-0.200849	0.199093	0.41879	0.250733	-0.411136	0.714521	0.308051	0.271622	0.196207	-1.15354	0.469992	-0.026295	0.562752	-0.642253	-0.716588	-0.379504	0.48596	-0.552639	0.0328376	-0.716046	-0.385042	-0.0579187	-0.496024	-0.899291	1.27478	-0.860205	0.296184	0.136739	0.0666917	-0.27935	-1.36438	0.48736	1.21223	0.782316	0.595403	-0.259121	-0.715338	0.588308	0.0550118	0.352646	0.33345	-0.149036	1.10131	0.68619	-0.101873	0.725499	0.0961307	0.73063	0.609647	0.789757	0.535221	-1.38931	0.187246	2.18386	0.187444	0.186476	1.87365	-1.61513	-0.140592	-0.0634877	0.0851164	-0.340202	0.571595	-0.126321	-0.15397	0.411742	0.674343	0.370549	0.633995	-0.393862	-1.05527	0.791049	-0.0567184	-1.03965	0.0283372	-0.518559	0.785415	0.554175	0.559388	1.01913	1.07309	-0.852745	0.667599	0.21056	-1.43396	-9.206	-1.38168	0.493056	0.360131	1.41163	0.191193	0.126443	-0.629716	1.0081	-0.701841	-2.7618	-0.633361	-0.233022	-0.0911045	1.7	0.0262374	-0.0686734	-0.0516869	0.271046	0.724304	-1.17849	0.597646	-0.76918	0.24536	0.472395	0.0287759	0.137347	0.538882	0.0360471	0.30525	1.03325	0.484643	0.914228	0.143362	-0.41229	0.0183103	-0.0566418	0.31445	0.350133	-0.159674	-3.6017	0.352133	-0.733084	0.220934	0.0451258	0.585441	-0.406976	0.530184	-0.565599	0.721419	-0.634475	0.401997	0.135102	-0.38274	-0.0683269	-0.70063	0.260371	-0.520793	-0.23334	-0.113672	0.596228	-0.199264	-0.310111	-0.44839	-0.231156	0.355887	1.2469	0.133114	0.252391	0.192566	-0.753885	0.153682	0.188874	-2.87071	-0.717695	0.264941
BBR_RS15400	phosphohistidine phosphatase	0.154455	0.313475	-0.87852	0.223552	0.4841	0.124825	-0.97727	0.0950093	0.317716	1.42453	-2.16019	1.33023	0.62071	1.11219	-0.207015	0.191678	0.7323	-0.527157	-0.356331	0.595032	-0.876853	0.447563	-2.01539	0.917418	-0.234661	-0.507321	-0.0167363	0.22184	-0.112815	0.938118	1.1587	-0.943278	0.0528022	-0.58769	0.247215	0.675626	1.22126	0.930647	2.01307	-1.76736	1.21759	0.141274	0.47513	-0.740097	-0.324443	1.5375	-0.289933	0.369634	-0.530118	0.0620602	-0.528872	1.15241	-3.07412	0.649141	-0.11546	1.39499	1.32277	1.29388	-0.416651	-0.937416	0.0826348	-0.490396	0.611148	-0.806641	-0.461676	-0.226633	-0.106005	0.930995	-1.21901	1.28442	0.126016	0.147457	-0.447543	0.655127	0.648601	-0.289739	-0.0981379	-0.103537	0.467654	-0.240992	0.246135	0.0418678	-0.04041	-0.881239	-0.526674	-0.65505	0.690069	1.1687	-0.86621	0.835974	-1.70729	-0.678712	0.618181	0.942292	1.04274	1.06381	0.354411	0.647145	1.32152	0.263823	0.0252825	-0.770507	-0.495176	0.244141	0.162863	-4.95952	-1.21361	0.399669	2.30691	-2.34916	-0.747633	0.147022	0.263223	0.0641552	-0.554896	1.12594	-0.054572	1.6652	-0.159711	0.676976	-0.142656	0.0419119	-1.75417	-1.31724	-2.24043	-0.809713	0.358484	0.446953	0.118	-0.947111	-0.85096	-0.646636	0.2436	0.11106	0.869769	-0.427279	0.162366	-1.83826	-0.922848	1.07026	1.23041	-0.971186	0.910658	-1.08319	0.461836	1.23588	-0.455666	0.313881	-0.621701	1.38805	-0.882096	0.651086	1.57223	1.48727	-0.883764	1.7311	0.92462	2.01902	1.47702	0.547514	2.02861	1.01866	-0.217559	0.726133	0.91074	0.0655922	0.419831	-3.18629	-0.994187	-1.04569	-0.334574	1.86178	-0.086174	1.08109	0.520647	0.856076	-1.18732	-2.22197	-1.53784	-0.447558	0.189728	0.342705	0.035714	-0.0864308	0.657372	-0.597649	0.61818	-2.0569	-0.68522	-1.44231	0.237317	-0.805148	-1.04014	-0.405934	-0.877737	-3.06205	-0.259691	-0.710836	1.02096	-2.10267	-1.7888	0.189879	0.377932	1.79781	-1.30003	1.68137	0.253424	0.737278	-0.172788	1.59656	0.314904	0.291428	0.0777182	-0.773856	1.40559	0.090357	-0.679256	0.613408	-0.427607	0.769986	-0.758505	-0.0871294	0.313967	0.277753	-0.450256	-0.100888	0.128142	-1.79338	-0.0275351	0.794135	-3.3181	0.118746	2.33613	0.739611	1.55321	0.0623065	-1.2753	-0.462015	0.0566544	1.53433	0.704685	-0.0119091	1.17457	0.0666071	-0.0689285	-1.78578	-0.0295182	0.235651	-0.473501	0.63952	0.0668142	0.653978	0.337556	1.84534	-0.0265502	-0.107104	0.360485	0.00638709	0.69629	1.20332	-2.79845	-1.63583	-0.175901	0.0974409	-0.100728	-0.411182	1.34077	0.459679	1.2039	0.503128	-0.697421	-1.12819	-0.703245	0.34221	-0.443443	-0.073918	0.681469	-0.592494	1.7855	-0.0300739	-1.13671	-0.358455	0.19756	-0.524308	0.116434	-0.455475	1.01009	-0.0749451	0.0491841	0.773561	0.707215	0.667795	0.0102014	-0.867542	-0.776028	1.15767	-1.16398	-2.0143	-0.868211	-0.225081	0.284015	0.574637	0.536328	0.0648354	-0.0520464	0.801005	-0.333516	-0.944968	0.397348	1.1004	-0.585346	-0.527803	0.423053	0.197616	0.753909	-0.338487	-0.0339633	0.163161	0.914583	0.135047	-0.428548	-1.61067	-0.528737	-0.931321	1.17065	-2.83393	0.360418	-0.190851	0.28187	0.358792	0.453593	-1.69491	-0.23478	0.0337546	0.161746	-0.146482	-0.351428	0.407121	-0.669166	0.0570032	-0.921228	-0.506981	0.193532	0.48334	0.698342	0.000706445	0.239804	1.90774	0.567198	-0.7999	-0.0229593
BBR_RS15405	5-methyltetrahydropteroyltriglutamate-- homocysteine S-methyltransferase	-0.0594049	0.511319	0.120712	-0.455284	0.601984	-0.0570273	-0.333493	-0.190809	-0.30331	0.0156101	-0.228665	0.367363	-0.196728	0.784507	-0.300528	0.0222617	0.24408	-0.0279465	-0.41492	-0.482447	0.076649	0.495034	-0.00930215	-0.116235	0.305916	-0.0575467	-0.21563	0.633757	-0.145026	0.278876	-0.051046	0.812559	-0.137112	-0.408276	-0.239217	0.299179	0.628264	0.161523	1.23195	-0.0497151	0.211311	-0.0326285	0.35807	0.335011	0.686947	0.287545	0.490788	0.68737	-0.0118833	0.00414835	0.494902	-0.320693	-0.412026	0.597547	0.762181	0.231932	0.470006	0.184548	-0.383546	-0.470218	0.315687	-0.243087	-0.14642	0.0427846	0.299762	0.753861	0.0820319	-0.479234	-0.203703	0.378695	0.354001	0.0553203	-0.0557038	0.112833	0.38455	0.444389	0.106447	-0.0776921	0.00302524	0.373097	0.302329	0.30665	-0.101214	-0.171359	0.105251	0.514816	-0.294275	0.159847	-0.404899	0.157732	0.401973	-0.197992	0.16459	0.141913	0.593078	0.399892	0.346773	0.578729	-0.0624901	-0.206827	0.128617	-0.10613	0.0522568	0.453108	0.131017	-0.514735	-0.00301825	0.242721	0.461696	1.02739	0.562957	0.671393	0.0539627	-0.308531	0.126933	-0.0177936	0.26221	-0.249365	-0.225933	0.0360774	0.252006	0.321565	0.283207	0.0923197	0.809025	0.0208142	0.74426	0.381849	-0.238914	-0.568936	0.0500661	0.161053	0.182813	0.0469955	-0.318706	0.390191	-0.642648	-0.303004	-0.119355	-0.0981655	0.212628	-0.0166311	0.383139	-0.0372978	-0.0401273	0.10723	-0.122896	-0.32885	0.0308724	0.420541	-0.506223	-0.450114	0.706542	0.498782	0.0898225	-5.73701	-2.94946	-1.87868	-5.75193	-3.05892	-3.47408	-2.75337	0.302833	0.160891	1.00621	-0.013171	-0.0128528	0.454717	0.117051	0.576647	-0.0366007	0.259607	0.247815	0.184575	0.324506	0.599581	-0.268279	-0.192994	0.204397	0.0933208	0.0804782	0.649687	0.26158	-0.0242243	0.206866	-0.605918	0.55178	0.278424	-0.00826659	-0.515648	0.771244	-0.368026	0.302699	0.194738	-0.183451	0.257454	0.177232	0.234283	-0.299505	0.246449	0.0940747	0.619187	0.482825	0.135488	-0.0964901	0.569015	0.227335	0.460511	0.0929637	0.0858353	-0.172991	0.532627	-0.120755	0.549669	-0.692629	0.979701	0.0202119	0.384331	-0.0134443	0.0264151	-0.863146	0.0548442	-0.353037	0.312972	0.468986	0.574584	-0.175383	-0.088795	0.0922212	0.537306	0.209759	-0.368259	0.457708	0.889499	0.343345	-0.207518	0.321479	0.14286	0.173676	0.13338	0.0895873	0.249847	-0.270842	-0.193775	0.0736279	-0.250503	-1.27373	1.53429	0.00334123	0.133187	0.270114	0.298894	0.161123	0.317911	0.250634	-0.00557925	-0.0581033	0.263164	-0.273516	0.358351	-0.107471	0.195955	0.158372	0.75578	-0.288302	0.173374	-6.58682	0.223617	0.8635	0.105384	-12.1811	-0.0590043	0.261676	0.990937	0.86639	0.17453	0.0657773	-0.0359928	0.0284554	0.582861	-0.618175	0.327813	-0.20509	0.173675	0.239096	-1.13811	-0.413052	0.343546	0.166186	1.10731	0.0940256	0.0279707	0.275418	0.14112	0.0854564	0.608392	-0.321536	-0.0604337	0.092794	0.36555	-0.0446226	0.161174	0.248603	0.224008	0.299907	-0.100359	0.0188247	-0.0108897	0.609959	-0.112074	0.11604	0.0691046	0.235118	0.311742	0.362348	0.453979	-0.601866	0.488087	0.0336071	0.237133	0.00166025	-0.0880362	-0.154585	-0.0575333	0.125905	-0.725781	-0.0102144	-0.0756891	-0.0782107	-0.478686	0.524041	0.144334	0.449197	-0.0967947	0.256405	0.15966	0.0403298	0.134136	0.412618	0.0804553	-0.15295	0.522051	-0.0396984	-0.0409305	0.315459	-0.173263	0.468072	0.46845	0.0838594	0.0853122	0.612607
BBR_RS15410	methylenetetrahydrofolate reductase [NAD(P)H]	-0.715419	0.253342	-0.761023	0.348778	0.257225	0.0987598	0.64909	0.282002	0.598902	0.432816	-0.080766	0.526515	-0.661177	0.000220061	0.359135	0.141678	-0.0121946	0.597178	0.277893	0.119934	-0.0479563	-1.48653	-0.261657	-1.00871	-0.398031	0.130446	0.513914	-0.05922	0.357095	0.325927	0.0705081	0.356643	0.0758922	-0.105393	-0.424307	0.515325	-0.219864	-0.779164	2.88482	-0.139876	0.642306	-0.115061	-0.77956	-1.23829	-1.22777	-0.163184	-0.401039	1.09538	-0.658817	-0.136356	-0.141802	-0.69514	0.660828	-0.202929	-0.547142	-0.735241	-0.434618	0.329913	0.617302	-0.370619	0.134878	-0.253928	0.453402	0.910418	-0.0968484	-0.0116981	0.0070229	-0.201039	-0.0954127	-0.785615	0.562043	0.188444	-0.0606186	-0.287173	0.0700771	-0.27447	-0.69981	-0.165714	-0.0520184	0.240408	0.5011	0.536139	0.342759	-0.00123577	-0.225163	-0.64143	-0.650058	0.767118	0.26863	0.169848	0.205488	0.123553	0.112578	-0.399197	0.0723936	0.846435	-0.359479	-0.0557669	-0.217355	-0.527451	0.216085	0.597808	0.361835	-0.0409653	-0.147695	-0.935179	0.605375	-0.703154	-0.952024	0.20394	0.0999639	0.163408	-0.625536	0.522309	-0.928464	-0.970042	0.441642	0.949777	1.26589	-0.43764	-0.14846	-0.257799	0.931604	-0.152724	-0.00830902	-1.02397	-0.181897	-0.700769	-0.270414	-0.224752	0.427254	-0.971978	0.233179	-0.265301	0.107924	0.130438	-0.0541698	-0.488218	0.490794	-0.52054	0.126849	0.599025	-0.213121	-0.670345	-0.250612	0.794787	0.203612	0.240781	-0.544638	0.0555065	-0.467936	0.616127	0.172142	-0.34325	-0.194637	0.999798	1.38786	0.964608	1.01345	0.971896	1.12282	1.14105	-0.336231	-0.165823	4.04715	0.879692	-0.15033	-0.81	-0.885718	0.683441	0.540827	-0.160469	0.0403276	0.230529	-0.135149	0.188928	-0.231392	-0.210263	-0.402892	-0.862725	0.0260612	-0.12847	0.359849	-0.769647	0.157385	0.213436	-0.596908	0.534519	-0.599511	-0.5793	-0.0872731	0.0683884	0.397405	-0.39789	-1.19645	0.669138	0.146799	-0.371365	-0.174032	-0.437507	-0.362491	-0.348247	-0.813142	-0.092994	0.0757553	0.655282	0.547234	-0.518383	0.529743	0.00376987	0.658467	-0.512132	0.159092	0.66637	-1.74477	-1.93212	-0.341178	-1.39359	0.436375	-0.451688	0.0493359	0.276121	-0.407843	0.291357	0.54783	0.137989	-0.733114	0.0907073	-0.239908	0.299843	-0.0526273	0.131583	-1.3089	0.581361	-0.325431	-0.685311	0.139625	0.201543	-0.163443	0.333083	-0.560436	0.226491	0.0618027	-0.0247433	0.875544	-0.0718125	0.343125	-0.364389	0.0545738	0.452464	-0.352643	-0.0991263	-0.101574	-0.116685	-0.0364783	0.249781	0.015915	0.102866	-0.59106	0.191014	-0.237601	-0.264195	-0.789034	-0.755309	-0.173564	0.514354	1.19587	-0.0416003	-0.0101688	-0.283861	-8.09179	-0.0329439	0.528118	0.281402	-0.0521834	0.253621	-0.108844	-0.0260477	0.329951	0.206117	-0.0131356	-0.284599	-0.206002	0.1062	-0.118791	0.67208	0.127244	0.595123	0.219883	12.8129	-0.406955	-0.10974	0.336451	0.175745	0.208316	0.120143	-0.125653	-0.367758	0.326595	0.06202	0.208531	-0.0405132	0.303062	-0.289051	0.279802	-0.245887	-0.494897	0.112456	0.54381	-0.478809	0.00357695	0.212973	-0.0536724	0.287186	-0.365975	0.491122	0.39642	-0.504791	0.0825732	-0.0280396	-0.279908	-0.214825	-0.263506	-0.000290482	-0.35265	-2.22982	-0.540835	-0.880307	0.880226	-0.527818	0.0702466	0.31736	-0.704732	-0.144731	0.202078	0.179516	0.296366	-0.0654673	-0.0562783	-0.383906	-0.569092	0.247498	0.276466	-0.424155	-0.572023	0.232705	0.315269	1.29303	-0.120549	-0.690788	0.157175
BBR_RS15415	choloylglycine hydrolase	1.58004	-1.61854	-0.187774	0.442636	-1.38269	-0.318897	1.05041	-0.314857	0.218764	0.822819	0.120431	0.574901	-1.27674	-0.0925683	0.423994	-0.64594	0.107287	0.503146	-0.315994	2.43123	-0.75709	5.71594	1.00817	-0.735913	-0.0303745	-0.211977	-0.397369	-1.7392	1.33504	0.38627	-0.954229	-0.119725	0.743893	0.363922	1.26233	-0.718451	1.02142	1.15913	0.343243	-0.438308	-0.0919114	0.51823	2.12068	-0.50549	-2.58626	-0.52828	-0.766903	0.55963	0.0930766	-0.304957	0.737855	-0.80031	1.64102	1.25731	-0.590873	-2.56517	1.36534	1.28716	-0.276509	0.256321	0.368821	-0.720985	-0.224898	0.46235	-0.0550787	-0.0483953	-1.22643	0.151486	1.01601	-0.96332	1.48821	-0.517016	-0.283642	0.00148722	0.141968	-1.67724	-0.907537	0.278862	-0.326596	0.76027	0.166599	0.101224	0.267351	-0.25136	0.507106	-1.57052	-0.208696	-0.00930819	0.461024	-0.901504	-1.31616	0.161907	-0.843445	0.212052	0.671695	-0.429992	-1.01826	-0.114608	-0.142038	-0.324556	-0.224891	0.704312	1.05028	-0.658576	1.01266	1.10642	-2.26764	-0.495684	-1.23688	2.44757	-0.294441	0.778584	0.166266	-0.900203	0.307822	0.727601	0.935906	-3.08153	0.549646	-1.41559	-0.326099	-0.55506	-0.626257	0.378139	0.13145	0.330495	0.605667	0.459662	-1.18211	1.74209	1.52032	0.372112	-2.6185	0.601422	1.66152	-0.282125	-1.48654	0.573835	0.183122	-0.259178	0.0929042	-0.809214	0.256253	-0.500023	-0.204534	-0.698839	0.129256	0.854472	0.731749	0.394754	-0.291614	0.721842	-0.449364	-0.346549	0.137772	-0.996418	0.320541	-0.658026	-1.65252	0.0556779	-0.385173	-0.390907	0.793525	-0.562717	1.14311	-0.335055	-0.369583	-0.484047	-1.02375	-0.732618	-1.59608	0.413046	-0.785814	0.0780231	-0.391603	0.175539	0.334272	-1.62633	-0.0926732	0.811421	-0.102987	0.340534	0.116453	2.06262	-0.108057	0.91283	0.167915	-0.922342	-0.294871	0.456599	-0.117306	0.444762	0.754121	0.242004	0.273318	-0.414909	0.284657	-1.82444	-1.45499	0.892016	0.0774905	0.836226	-0.316793	-0.77271	-1.6931	-0.133378	0.14234	-1.63648	-0.261042	1.41672	0.172053	-0.196627	0.507405	0.103481	1.99913	0.281002	-0.125462	0.414291	0.429998	-1.2305	1.27302	0.751783	0.633289	1.3598	-0.683446	0.585384	1.65514	0.083775	-0.0291088	0.111339	-0.0278286	0.138443	-7.54203	-1.79778	-0.045805	0.400783	0.277128	0.315452	-0.132463	1.15243	-1.24206	-0.511189	1.95846	0.168013	0.677712	-0.493406	1.44056	-1.46319	-0.607508	-0.0841588	-0.0997579	-0.241938	0.441986	0.12619	-0.211431	-0.98874	0.875533	0.733673	-0.958335	-0.218998	-0.00151874	0.398838	1.06309	-1.1857	0.773504	-0.570024	1.89612	-0.744605	-1.75499	0.541844	-0.501757	-0.364287	0.0507055	-0.650316	1.43252	1.4574	0.68043	-0.41539	-0.336741	0.160007	-1.09266	-1.08988	1.28073	0.195446	0.880614	2.10769	-1.26035	-0.431592	0.812604	-0.364319	0.278897	-0.312096	-0.00732502	-0.356408	-0.183686	1.07529	0.415661	-0.797157	-0.36578	-0.174382	-0.189135	0.144508	-0.0974483	0.199518	0.361089	0.454865	0.405366	0.358947	0.979976	-0.483738	-0.222797	-0.852503	-0.550215	0.728731	-0.127637	-0.349809	1.17316	-0.0272785	-0.400911	-0.98754	0.10029	1.07063	-0.190077	-0.35068	0.0303044	0.197781	-0.028495	0.776896	2.30471	-0.0218617	0.588924	0.254857	-0.404936	-0.775886	0.339093	0.820561	-0.381902	-0.851242	-0.418501	-0.151025	-0.657384	-0.0109462	0.0920058	0.44631	0.209566	0.0147834	0.533428	-0.641113	-0.540523	0.141404	-0.8687
BBR_RS15420	bifunctional glutamine-synthetase adenylyltransferase/deadenyltransferase	-0.475252	0.200423	-0.422651	0.543101	0.438328	-0.490112	-2.20738	-1.29712	0.14521	0.203192	0.04746	0.51827	0.251388	-0.0673022	-0.164877	0.272224	-0.39068	-0.620352	-0.184539	0.30416	0.339994	-2.0367	0.61299	0.270924	-0.147209	0.306124	0.152564	0.236658	-0.178964	0.164929	0.0645267	0.261912	0.876287	-1.83911	0.559187	-0.976391	0.460908	-0.238011	0.528822	-2.19664	0.459632	-0.619927	-0.0826878	0.589675	0.149576	-0.0876615	-0.115625	0.249786	0.858164	-1.12665	0.829249	0.111292	-2.43462	0.200909	0.181674	-0.109055	0.434595	0.638042	0.298339	0.500292	0.172802	-0.403531	0.473047	0.287403	-1.21468	0.0308366	-0.281943	-0.0871047	-0.742118	-0.171888	-0.648095	0.277793	-0.0996996	0.329935	-0.178193	0.266807	-0.188685	0.0246441	0.100205	0.760609	-2.69338	-0.465572	-0.834452	0.062165	0.324395	1.13292	0.323243	0.120577	0.456381	0.58372	0.0891251	-0.307364	0.629011	0.395483	0.349444	0.539393	-0.134793	0.550595	0.335532	-0.0151621	0.606701	0.0326065	0.34463	0.279029	0.833962	-0.364798	-0.346232	0.576556	-0.806083	-0.185215	-1.749	-0.0390837	0.310575	0.588207	0.306015	0.383787	0.365011	0.298524	-1.65234	0.574556	-1.06091	-1.28601	-0.63429	0.84507	0.381051	-0.142748	1.52271	0.832014	0.389016	0.350168	0.566258	0.458716	-0.354846	0.0453915	0.653662	0.0826347	1.02252	-2.09187	-0.705529	-0.284888	-0.253723	-0.14234	-0.669499	0.195223	0.577468	-0.0209843	-0.555085	-0.7885	-0.321837	-0.411044	-1.40163	0.450146	-0.67771	-0.134633	-0.237499	1.17579	1.2626	0.329771	0.942989	1.15332	1.31249	0.55479	0.0798134	0.833899	0.34729	-0.137715	-0.240849	-0.579581	-0.261999	-0.531101	-1.46706	-0.589919	-0.0745007	-1.11067	-0.00214455	-1.36838	-0.326817	0.462805	-0.257556	0.431786	0.55872	-0.150587	0.22481	0.248491	0.560109	-0.371495	0.0200626	-0.73811	0.245846	-0.503658	-0.113929	-0.902472	0.876198	0.134433	-0.569242	-0.556506	0.408503	0.375604	-0.023753	0.384425	0.532781	-1.50313	0.510334	-1.34117	-0.124829	-1.11947	0.265971	2.19379	0.820858	0.383811	0.696162	-0.325747	-0.177383	0.634797	-2.15385	-0.254359	0.546457	-0.183386	-0.545413	-0.0587774	-0.604785	0.828201	-0.229211	0.329369	-0.183563	0.970177	1.01957	-0.0125556	-0.575313	0.537398	-0.649273	0.137608	-0.642509	0.118282	-0.141055	0.185734	0.535436	0.981664	1.04497	0.710213	0.583121	-0.127091	0.669575	0.0334926	-0.620287	-0.0599818	0.674513	-0.4652	-0.0606129	0.904531	0.733345	-0.00433973	-1.48098	-2.11424	0.940122	-0.353595	-1.96205	0.977486	1.61339	0.152525	8.20459	1.02253	1.60651	-0.955052	-4.15675	-0.0530622	-1.49726	0.205531	-0.575946	0.130972	-0.314994	1.16849	-0.573773	-0.171833	2.30754	-6.4962	0.776359	0.695998	-0.447092	0.5678	0.287257	-0.0864225	-0.633486	-0.663375	-1.42044	4.64655	-1.10034	-0.185096	1.65832	-0.936407	-0.241749	0.485445	0.218465	-0.274129	-0.55992	-0.1942	0.63162	0.181289	0.231785	-0.12663	0.84971	0.135126	-0.744106	0.764077	0.661102	0.210223	0.894117	-0.792163	-1.34001	-0.230364	0.1543	-0.290002	-0.218967	0.191532	-0.2194	1.89385	1.71356	-0.0532851	-0.312335	1.03355	0.0113178	0.122914	-0.703753	-2.83861	-0.0861707	-0.366949	0.86719	0.435184	1.13279	-0.513778	0.295521	-0.815829	-0.28624	0.250884	-0.147805	0.159837	0.118159	0.763713	0.442375	-0.286709	0.484698	-0.104365	0.18013	-0.641505	-0.549688	0.477669	0.230529	0.131464	-2.19475	-0.645794	-0.278423
BBR_RS15425	aspartate carbamoyltransferase	0.977719	-0.16146	1.31974	0.962421	2.50734	0.839567	1.2058	0.63837	-0.0635079	-0.740287	-1.77041	-0.0984078	-0.0019981	0.512184	1.14382	0.31626	0.279686	-1.37248	-0.72647	-1.46604	-1.40963	1.86059	-0.468826	-0.355077	-1.34146	-0.651827	-0.0348563	0.258453	-0.67056	-1.29258	0.00290063	-1.33252	0.209271	-0.314659	0.659197	1.66422	1.63469	1.06408	-0.28421	0.771774	0.0294197	-0.165781	0.267802	-0.780345	1.04315	2.17809	0.00730613	-1.80536	2.25761	0.0855416	-0.569871	-0.143638	2.35329	0.0918508	-0.220871	0.918037	0.269065	-1.29128	-0.0161492	0.245653	1.33339	0.443604	-0.798323	-0.532361	-0.0683539	-0.834767	-1.11475	-2.73347	0.260898	0.79339	0.928613	0.0766772	-0.642444	-1.52192	-0.253174	-0.810197	-0.735789	0.00179175	-0.862779	0.662608	0.363031	-0.818748	0.734106	0.57324	-0.620276	-0.26959	-0.418112	-2.06891	-0.614206	0.679611	-0.202953	-0.0167193	-1.42399	-0.885592	-1.25745	-0.850081	1.24611	0.76899	0.110158	-0.484477	-0.415458	-2.47552	0.180226	-0.234179	-1.6514	2.21127	-0.14772	-1.81179	1.01591	1.0802	-0.00568284	1.01592	0.422378	-0.0712545	1.61209	1.04211	-0.97062	1.48032	1.23745	-0.618948	0.216493	-0.557781	-1.78113	0.0727659	0.219239	0.368817	-1.51735	-2.67298	-0.517292	0.810031	0.124592	-0.791678	-1.54945	-0.435625	-1.34345	1.3351	0.945943	0.916766	-0.683564	-0.642225	0.322751	0.789522	-0.149095	-0.201162	-0.832652	-0.865721	1.49325	0.986471	0.635562	0.487155	1.062	0.916496	0.689895	-1.03985	-1.51133	1.28403	0.239089	-0.0866777	0.838181	-0.0838493	0.210727	0.44005	-1.55156	-0.475367	3.264	0.370331	-2.64321	0.299325	0.162638	-1.22837	0.290897	-0.248319	0.293393	0.457423	-1.5416	-0.498246	-0.828559	-1.84801	1.19572	0.854028	0.637008	0.902476	0.392568	-0.0666862	-0.836897	0.412284	0.453259	0.241363	-0.740857	0.340393	-0.408771	1.16733	1.31297	-0.782698	1.60251	-0.659716	-1.73116	-0.2249	-0.224657	1.413	-0.288954	-0.190385	-1.8129	1.12215	-1.21234	-0.382458	-0.524707	0.79652	-1.07208	0.503911	0.376536	-0.137739	-0.585678	-0.0190731	1.44618	-0.794304	0.890336	0.614808	0.491073	0.361057	-0.33233	-0.262151	-1.20977	-0.00841616	-1.20972	-1.29127	1.60546	0.888283	0.379275	0.233948	1.16248	-0.0958543	-1.08889	0.287913	0.706078	0.442003	-0.0146961	0.6634	-0.375284	-0.182036	0.118823	0.627872	0.0907469	0.21929	-0.120169	-0.304343	-1.17237	0.99635	-1.28698	-1.19196	1.08331	-0.892603	-0.664188	0.463336	-1.18275	0.458931	0.832781	0.308086	-0.059039	-0.474625	3.03918	-0.857587	-0.402091	0.165833	-0.331874	-0.615676	-2.0764	-0.155003	0.25586	0.425299	0.171692	-1.24028	-0.997185	-0.400037	0.633593	4.78928	0.140446	0.305074	-0.504708	-0.545778	0.409902	1.14511	-0.727187	0.388011	-0.329108	0.45449	-0.653934	-0.756248	-1.95233	-1.0163	0.757754	0.39507	-0.936833	0.138447	0.237196	-0.698646	-0.436239	0.644349	0.280358	-0.168415	-0.211212	-0.817999	-1.16618	0.666682	-0.26196	-0.0212083	-0.447384	-0.844788	-0.149796	-0.695674	-0.513278	0.350014	0.803247	-0.480183	0.102759	4.09946	1.86427	0.102702	-0.0555444	-1.13031	0.0878182	0.679105	0.00816397	1.67918	-1.012	2.64206	-0.864355	-0.327106	2.0584	-0.0805263	0.0383958	0.256124	-0.322919	-0.442658	-0.310341	-0.12903	-0.384985	0.168861	-0.208509	-0.278313	-0.167071	-0.0996006	0.0162906	0.249075	-0.639131	-0.0949689	0.371434	0.154206	0.975923	0.597306	-0.242211
BBR_RS15435	dihydroorotase	-0.0472744	-0.600592	0.869638	1.34257	1.74411	0.909285	1.91267	0.362743	-0.309911	-0.256695	1.65557	-1.16359	-1.10813	0.551318	0.337105	0.884023	-0.684388	0.219465	0.305707	-1.38906	-1.14773	2.71704	0.564808	-0.0555834	0.407771	0.181548	-1.44988	-0.873589	-0.842741	-0.836795	-0.357442	-0.840017	-0.542159	1.11858	0.257793	-0.487216	1.07308	0.652655	-1.36767	0.845431	-0.751807	0.126397	0.35193	0.218791	-1.19923	1.20179	-0.552693	-0.369373	1.50203	-0.499118	0.494617	-0.909638	2.47529	-0.0654318	-0.0879836	-1.93387	-0.54306	-0.384895	-0.287754	0.453905	0.966561	0.512649	-1.20519	-0.300583	1.52749	0.508732	0.0543127	-0.281454	1.66501	-2.15015	-0.429592	-0.121697	-1.10135	-0.0960354	-0.536299	-0.106126	-0.97222	-0.0514115	-0.460201	-0.943984	1.02789	-0.667747	0.939788	-0.548595	-0.170102	-0.0946301	-0.51045	-0.882683	-1.06244	-1.41846	0.604194	0.0553323	-0.989287	-1.03893	-0.416853	-1.47093	0.278465	0.426526	-0.470989	-0.235411	-0.835644	-0.960799	1.581	-0.438516	-0.516194	0.219807	0.234374	-1.03862	1.33659	1.45651	2.14156	0.766193	0.348232	-0.583055	0.264203	0.971956	-1.98755	-0.762529	0.251966	0.365742	-2.39496	-0.535327	-0.299841	0.732765	-0.178968	-0.686151	-1.86542	-1.37982	-1.15191	0.0389051	-0.441554	-0.215586	-0.553124	-0.044001	-0.575276	2.12971	0.818925	1.95712	0.536435	0.517104	0.940889	0.0526418	-1.10714	0.561328	-0.201783	0.0200495	1.05415	1.20918	1.0226	0.851689	1.20779	2.12758	1.10359	-2.16398	-1.58549	0.176664	-0.929055	-1.00111	-0.184645	-0.667037	-0.0325999	-1.13862	0.246897	-0.625663	-0.726744	0.0254774	0.1512	0.0590577	1.38366	0.102443	0.492786	-0.956219	-0.861266	-0.953808	-0.835992	-1.28333	-0.215199	1.81253	2.03787	0.778167	0.761582	0.865249	1.38716	-0.558224	0.557711	1.08635	-0.629001	0.0507346	0.195068	1.69154	-0.630422	0.749987	0.274651	-0.0731578	2.06132	-1.7775	0.284317	-0.503392	-0.997613	0.169674	-0.558543	0.547138	-0.363839	0.0658635	-0.843654	-1.3565	0.381129	0.598034	-1.89057	-0.270938	0.204783	-0.297936	0.380412	0.0836356	0.856729	-2.01782	1.17336	1.38724	1.12477	0.398008	0.776548	0.646706	1.50057	0.630742	0.107733	-0.656567	0.371602	0.050417	0.124965	-0.833453	0.0494829	0.363356	0.239573	-1.30548	-0.00107109	0.0440677	-1.36677	0.0900997	0.00365585	0.478668	-0.0245653	0.448109	0.181934	0.457741	-1.37461	-0.0674558	-0.435336	0.260022	-0.40601	-2.16139	0.0913435	-0.969523	0.395904	0.146551	-2.00803	0.0582532	0.577259	1.29647	0.110284	-0.314901	2.87317	0.0643183	0.594179	0.090796	0.0690961	-0.0311506	-1.11926	-1.13527	-0.403718	-0.750049	0.0335231	-0.0738577	-0.468451	-0.204615	0.523447	5.69469	0.681135	-1.36314	-0.569229	-0.0875607	-0.672375	-0.179076	-0.587465	-0.0521854	-0.253034	1.47375	-1.09064	0.15978	-4.24698	-0.182787	0.201557	0.439615	-1.31954	-0.0231752	0.00876827	-0.083856	0.599733	0.50929	0.670789	-0.535264	-0.389278	-0.472014	0.435309	0.117236	-0.108682	-0.710582	-0.351906	-1.21235	-0.217226	-0.166467	-0.558381	0.163539	0.45596	0.236421	-0.848257	3.7628	2.42955	-0.240645	0.159326	-0.581465	0.0847883	0.853048	1.32794	1.31239	-1.42727	0.41907	-1.16225	-1.08153	1.5371	-0.777013	-0.914159	1.28055	-0.5303	-0.294457	0.15006	-0.711073	-0.0387432	-0.0277375	-0.151557	-0.557701	0.521317	0.0190741	0.258931	0.205671	0.100831	-0.249492	-0.763038	0.574044	1.53897	0.308396	0.0937879
BBR_RS15440	orotidine-5'-phosphate decarboxylase	0.208595	-0.254478	0.225131	0.911524	2.13341	0.583689	1.35851	0.21962	0.38705	0.2318	0.701544	-1.10946	-1.02015	-0.538734	0.741589	0.77736	-0.0164679	-0.140002	-0.516493	-0.78777	-0.436884	2.05833	0.245097	-1.0628	0.0634087	-0.693201	0.575212	-0.776288	0.211115	-0.85131	-0.241136	0.0652921	-0.582161	0.738915	0.939427	0.195762	0.886065	0.757412	-2.6957	1.12743	0.478866	0.859772	0.13018	0.0802887	-1.32355	1.57131	-0.148887	-0.887761	1.25491	-0.0634804	0.066336	-0.0181388	2.01836	-0.463878	-0.819111	-0.678354	-0.347881	-0.742933	-0.660109	0.445929	1.19492	-0.83661	-1.66154	-0.191577	1.33021	0.0252825	-0.636332	0.297023	1.45152	-0.628654	0.544921	-1.1747	-0.390399	0.04697	-0.282624	-0.511253	-0.537985	0.220086	-0.0426562	-1.08161	0.450513	-1.08527	0.764618	-0.556635	0.425564	-1.51503	-0.307152	-0.800347	-1.10976	-0.432003	0.690212	-0.172438	-0.590823	-1.15714	-1.23384	-0.585601	1.53074	0.236206	0.109328	-1.41634	-1.69031	-0.835653	0.681239	-1.30515	-1.08987	1.57912	0.274803	-1.99704	0.264555	1.67303	0.937449	0.699374	0.467989	-1.26993	-0.00307878	0.790302	-1.04327	0.348131	1.05055	-0.0554899	-1.10739	-1.74177	-0.203322	0.394219	-0.227285	-0.282772	-3.82491	-1.34528	-1.89718	0.379608	-0.0335839	-0.667662	0.0338469	-0.0762402	0.0471894	1.56172	0.103261	1.44091	0.0698716	0.540162	0.543686	-0.966639	-1.43915	0.0165047	-0.0634329	-1.20587	0.477236	0.921297	0.435903	0.842097	2.2062	2.88492	1.35198	-1.76107	-1.99448	-0.761252	-0.522985	-0.91726	-0.829078	-0.29642	-1.15961	-0.38402	-0.523538	-0.0939735	-1.37478	0.233148	-0.456545	-0.0161132	1.1317	-1.80606	-0.194289	-0.251429	0.141514	-0.247583	0.592762	-0.450217	-0.325834	1.04501	1.4028	0.708292	0.310098	1.13499	0.571985	0.486245	0.377889	1.25578	0.300614	0.125775	0.256529	1.11113	-0.218961	0.921684	0.887686	-0.451036	1.7819	-1.79965	-0.143547	-0.0308017	-1.0598	0.948804	-0.565564	0.0281028	-0.938457	-0.156051	-0.409185	-1.15738	-0.420929	0.00800304	-0.483188	-0.298539	-0.163095	-0.36282	0.326482	0.608139	0.0772757	-2.38483	1.27353	0.0176314	1.21176	0.603474	1.31043	-0.853487	0.168543	0.546089	-0.602459	0.110886	-0.542155	1.03988	0.325927	0.386746	0.419646	0.627916	-0.204157	-1.19928	0.524549	0.513997	0.0648663	-0.124045	-0.00168039	0.324599	0.0708745	-0.157284	-0.379231	0.0570027	0.197563	-1.07231	-0.423731	0.247355	-0.95772	-2.17802	0.74472	-0.482328	0.738609	0.670927	-0.423957	-0.644524	0.123972	1.02661	-0.955561	-0.358772	2.55501	1.08821	0.50474	0.411386	1.00947	0.218859	-0.69286	-0.300139	-0.59105	-0.840553	0.670356	0.46561	-0.404654	-0.415262	0.840837	6.44205	0.204588	-0.427731	-0.946781	-0.143794	-0.384118	-0.360833	-0.624898	-0.195876	0.720001	1.48877	-0.874083	-0.51519	-3.09238	-0.736251	0.227682	-0.0241852	-0.727789	0.649978	-3.92631e-05	-0.745653	0.197193	1.01808	0.45774	-0.851069	-1.11076	-0.419241	0.343	0.304814	-1.04139	-0.230547	-0.563503	-1.25114	0.0597593	0.278835	-1.04293	1.83027	0.0890856	-0.00178617	0.470164	4.34631	2.95202	-0.524125	-0.133763	0.857326	-0.959169	0.851022	1.88043	0.597294	-0.497251	0.262429	-0.800194	-0.288697	2.09094	-0.916954	-0.693675	1.68071	-0.4805	-0.372976	-0.0353128	-0.356051	-0.0807222	0.056746	0.071218	-0.214647	0.00920761	-0.444429	-0.286633	-0.225799	-0.172891	-0.0891748	-0.294093	0.201503	1.47138	0.311164	-0.310804
BBR_RS15445	dihydroorotate dehydrogenase electron transfer subunit	0.0436704	-0.629914	1.31369	1.12656	1.16585	1.16682	1.80317	1.05049	-0.365962	-0.337744	2.37895	0.147412	-0.551444	0.349457	1.0674	-0.0168319	-0.257629	-0.0530245	0.359142	-0.218915	-0.424225	1.76928	1.61646	-0.341713	-0.624328	-0.812602	-0.41819	-0.126237	-0.70243	-1.8944	-0.147938	-1.114	-0.724737	1.19328	0.983731	1.07506	1.73115	0.192384	-0.467188	0.732798	-0.0184672	0.465521	-0.534672	-0.496137	0.23146	1.38516	-1.38108	-1.01366	2.1782	0.617488	-0.254543	-1.35224	1.65651	-0.341494	-1.36042	0.570774	0.277165	-0.8139	-0.268257	1.17557	1.40631	-0.431236	-0.259864	-0.738115	1.08854	-0.550376	-0.909377	-0.410187	1.2596	0.793085	1.2753	-0.948371	-0.289942	-3.08985	0.172689	-0.21576	-0.614257	-0.27379	-0.874819	-0.010149	0.954818	-1.08241	0.779726	-0.144178	0.288851	-0.124785	-0.249781	-0.308243	-2.58565	-2.29584	0.00160801	-0.943931	-0.898988	0.204082	-0.967789	-1.52108	0.676767	-0.0528121	0.148292	-1.19035	-0.583996	-1.02697	1.17548	-0.9682	-0.53242	1.76441	0.613061	-0.250533	0.622715	1.16425	0.241258	0.138469	0.0709088	-0.79934	0.260932	0.797834	-0.495617	0.33547	0.880145	-0.852143	-0.117367	-0.135253	-0.673896	0.517503	0.52426	0.40003	-2.68154	-0.95443	-0.934326	0.367271	0.571999	0.11627	-0.0511087	0.174283	-0.898361	0.991855	0.744951	0.62703	0.287657	-0.875339	0.332107	0.163491	-0.663559	-0.371289	-2.02019	-1.48737	1.18245	0.946623	0.838642	1.42363	0.585966	0.114257	0.0265651	0.830104	-0.435823	-2.48661	-1.21114	0.068089	-0.637571	-1.14621	-0.814294	-0.590568	0.530295	-0.289816	-1.77779	-0.541611	-1.80924	-1.19356	1.36551	1.63145	-0.0515744	-0.749982	-0.439373	-0.295639	-0.481798	0.199422	-0.796938	1.96157	1.92015	1.83893	0.987116	1.85027	1.08329	-0.577168	-1.24721	1.52955	-0.301636	1.00883	0.333985	1.56734	-0.881479	1.80135	1.24246	-0.389962	2.22963	0.00122973	0.0890806	0.0236562	-0.819755	0.267085	-0.420352	0.174	-0.709356	0.380569	-1.15679	0.182965	-0.333168	1.38857	-0.233165	-0.781103	0.755473	-0.367187	1.19021	1.34466	1.61226	0.000501151	1.27805	0.486304	0.481093	0.52566	1.27872	0.197277	-0.470383	-0.430585	0.137644	-0.705335	0.260618	0.992237	0.100662	0.972032	0.963792	0.251675	-4.4228	0.572112	0.306909	-0.319901	0.371486	0.422549	-0.0498711	-0.958915	-0.888808	-0.789898	-0.191286	0.524715	0.799368	-0.84634	0.575879	-0.71991	0.131444	-1.46439	0.21276	-2.59151	0.821896	0.384408	-0.909899	0.276089	-0.974636	0.393396	-0.255417	-0.464559	2.56158	0.613692	-0.52761	0.866911	0.411508	-0.790718	0.774259	-0.197309	-0.957179	-0.612671	-0.585061	-0.195075	-0.797489	-0.427907	0.69247	2.7658	0.302012	-0.174715	-0.122597	-0.22216	-0.634313	0.0969264	-0.270425	0.0178071	0.104964	3.22419	-0.639478	0.316912	-5.50281	-0.442624	-0.0922113	0.83372	-0.635385	0.419233	0.232505	-1.8326	0.0472351	0.738888	0.482525	-0.358093	-0.753682	-0.122576	0.172278	0.3672	-0.393858	-0.889057	-0.0361792	-1.68113	0.413673	0.0245514	0.0466153	0.480008	-1.32661	-0.0577564	-0.337792	-1.69908	1.81951	0.164247	0.779109	-0.0150325	-0.0579193	0.0690139	1.73483	-0.714095	-0.308691	-0.214861	0.260082	-0.57533	-0.751757	0.560387	-0.333767	-0.894027	-0.453319	0.21973	0.23572	-0.469322	0.0963575	0.0706562	0.0297517	0.184406	-0.309466	-0.504977	0.0100843	-0.424143	0.108357	-0.302197	-0.274788	0.639438	1.29443	0.50163	-0.00797054
BBR_RS15450	dihydroorotate dehydrogenase	-0.850652	-0.953148	1.65761	1.44548	1.26518	0.965505	1.00651	0.250221	0.434393	-0.706906	1.84808	-0.343721	-0.674465	-0.019316	0.461122	0.234718	0.0197835	0.213262	1.03595	0.209185	0.437713	1.34831	1.59956	-0.973589	-0.0375226	-0.376792	0.474111	-0.534358	-1.71465	-1.05767	-0.023841	-1.31734	-0.762998	1.46984	0.918791	1.82893	2.03786	0.4987	-1.37269	1.43898	0.883644	-0.375256	-0.565222	-1.03219	0.496802	1.62346	-0.343007	-1.56468	2.13588	0.0551966	-0.263378	-1.13302	2.31473	0.0578627	-1.45342	-1.01822	-0.19315	-1.24895	-2.19071	0.103736	1.78138	-0.928893	-0.399857	0.125478	0.997863	0.0983626	-0.71142	-1.87318	1.14557	0.781524	0.814186	-0.318602	-0.232319	-0.427731	-1.38245	0.171089	-0.631524	-0.512924	-2.20067	-0.316518	1.2663	-1.49102	-0.23813	0.366759	0.707171	-0.0935903	-0.845179	0.146593	-0.821463	-1.24901	0.867567	-0.0801622	-0.740979	-0.100742	-0.54741	-1.4742	0.951585	1.0138	-0.0164084	-0.836406	-0.201519	-0.347972	1.00815	-1.36836	-1.22146	1.53636	0.82073	-0.177721	0.514137	-0.44159	1.21043	0.562401	-0.0793057	-0.940837	-0.661811	0.302539	-0.913517	1.67914	1.73386	-0.0307669	-0.167702	-0.26088	0.281588	0.788831	0.277348	0.361922	-1.305	-0.15968	-0.736428	0.662025	0.346671	1.32343	0.241151	-0.269953	-0.790925	1.14871	0.346463	1.96727	0.866511	-0.493699	-0.0760727	-0.579146	-0.985279	-0.687232	0.297476	-0.462553	1.0598	0.746681	0.490367	1.41281	1.10244	-1.00994	0.730212	-0.0265292	0.216254	-1.54548	-1.15484	-1.12703	-1.15195	-1.01859	-2.18743	-0.353436	0.553347	-0.0638714	-2.44713	-1.12363	-0.624109	0.966343	1.30297	2.11123	-0.0426394	-0.654414	0.00823921	0.193769	-1.19603	0.96149	-0.394103	1.33247	1.4904	0.989719	0.649201	0.676556	-0.22937	0.176252	-0.327454	0.0738087	0.811731	0.8481	1.10407	1.16625	-0.922758	2.07401	0.565049	-1.39052	2.03421	-1.38837	-0.613506	-0.280895	-0.723166	0.888619	-0.404869	0.450223	-0.892338	1.05447	-0.59576	0.586045	-0.345533	0.737631	0.42654	1.20406	-0.131442	-0.364243	1.17133	0.502124	1.76357	-1.51773	-0.229383	0.630593	1.05671	-0.355855	1.04226	-1.07894	-0.408752	-0.788666	-0.389463	-0.831393	0.485947	1.07019	1.61785	1.53004	0.362619	-0.0333515	-3.04832	0.538581	-0.176813	-0.906593	-0.509217	-1.17697	-0.52481	0.560119	-1.01927	0.14207	0.00233269	-0.903031	-0.0271603	-0.268015	0.296216	-0.366531	-0.0446763	-1.24711	0.861855	-2.47664	-0.236653	0.486423	-0.776825	0.285729	-0.403563	1.20406	-0.0977791	-0.0826976	2.68623	0.39883	-0.426245	0.945395	0.368878	-0.827629	0.561434	-0.303267	-1.50497	-0.485404	-0.58566	-0.201897	-1.05183	-0.159552	0.752833	2.6571	0.581148	0.0159024	-0.310709	0.226067	-0.316999	-0.218784	-0.497885	0.00279554	0.309556	3.27915	-0.845897	0.398331	-4.84299	-0.614069	0.630481	0.42376	-0.240008	0.408399	0.786148	-1.10154	-0.015191	0.909029	0.296831	-1.81385	-0.383609	-0.268894	-0.641488	0.432169	-0.0272971	-0.406751	-0.215648	-1.3615	0.620608	-0.328782	-0.0530809	0.167431	-0.567915	0.191938	-1.47235	-1.8422	1.8605	0.435793	-0.000313672	-0.161086	0.0855651	0.427428	0.545479	-0.307881	-0.786338	-3.73533	-0.303243	-0.912692	-0.363761	0.229102	-0.69408	-0.874617	-0.516531	-0.192602	-0.0522647	0.566391	0.205837	0.160983	0.188008	0.169007	0.349941	0.28898	-0.0031253	0.00657745	-0.152311	-0.0176759	-0.529979	0.77133	1.41747	0.0748797	0.203137
BBR_RS15455	orotate phosphoribosyltransferase	-0.0717419	-0.0197969	0.488994	1.24806	1.79433	0.835058	2.02048	0.874897	0.713108	-1.66011	1.16303	0.285024	-0.260317	-0.0636107	0.627975	0.687494	-0.516903	0.836225	-1.11725	-0.145653	-0.115612	0.317376	0.716899	-1.54661	0.0910217	-1.24224	-0.12481	0.233367	0.200163	-1.45446	-1.78911	-1.72171	0.699685	1.22555	-0.417608	-1.44578	1.39415	1.69659	-0.630297	0.95587	-1.14038	-0.00984201	1.1287	0.0549574	-0.168765	-0.153593	0.661946	0.00303689	1.7865	-2.18956	0.219938	-0.316965	1.37988	-0.801974	0.851998	-1.99234	-0.103389	-0.876614	-1.13229	1.32876	1.73684	-1.73275	-0.321892	0.0587065	1.39054	-1.23839	-0.608851	-0.523525	1.03661	-0.19989	0.318879	-0.198331	0.120406	-0.49794	-0.4844	-1.0041	-1.02586	-0.0308688	0.459259	-0.147979	-0.0109435	-3.51934	0.102305	-0.304949	-0.0892232	-0.424245	-1.04025	-0.528654	-0.172668	-0.338214	1.03617	-1.62202	-1.58917	-0.0235553	-0.326381	0.165285	0.413647	0.745742	0.243042	-1.20848	-0.373856	-0.27418	1.44514	-0.538245	-1.15341	-1.65975	0.512648	0.0381728	0.443388	1.28527	0.980922	-0.111576	0.639335	-1.32569	0.641901	-0.669007	-0.109126	0.101959	1.60299	0.212795	-0.601658	-0.533269	0.169115	0.471608	0.710669	-0.11946	0.0115361	-2.55282	-0.777023	0.715687	0.114695	0.0320843	-0.598826	-0.402154	-0.39528	1.57551	-0.453851	1.06313	0.341532	0.206211	1.10107	-1.88978	-2.09267	-2.35798	-0.0754438	0.105134	0.470362	0.660412	0.549565	0.376916	1.2774	0.627503	0.137242	-0.0709236	-2.52051	0.065747	0.649398	0.585384	-0.55174	-1.05363	-0.0893783	-1.6854	0.0341798	-2.53021	-0.175847	-0.719242	0.0339222	0.174183	0.809558	-1.80598	0.529138	0.14376	0.117003	0.28399	-0.382403	-0.664629	-2.49897	2.963	1.5749	0.674812	0.60713	1.13866	0.580188	-0.407568	0.373726	-1.12445	1.3989	-0.177265	-1.38171	1.21872	0.291504	1.6115	-0.485076	-2.68908	1.42007	-1.87957	-1.68816	0.246207	-0.698462	1.32189	-0.335453	0.0556175	-0.0487651	0.761654	0.0710226	-2.29762	-0.724774	-0.619792	-1.10131	0.170754	0.581426	0.0350036	0.0461141	0.499809	1.6944	-0.775779	1.0818	1.13846	0.862377	-1.08994	0.335174	-0.149956	1.62632	-0.0964438	-0.306769	-0.271681	-0.728499	0.742562	-0.0067726	1.41462	-0.0147004	-0.0882901	-0.86168	-0.328635	0.251925	0.178141	0.503061	-0.154978	-0.39381	-0.361777	0.994286	-0.18591	-0.424064	-0.184263	-0.259414	0.144551	-0.167714	0.104306	-2.13896	-0.694547	0.840086	-0.715665	0.428692	0.13864	-0.848451	-0.638403	0.437015	1.17737	0.0106711	-0.561874	1.81084	0.733417	0.0307232	-0.665046	1.24107	-0.778189	-0.435262	-1.31888	-1.16998	-0.432615	-0.614998	0.158186	0.288274	-0.310787	0.064003	5.03865	-0.105494	0.594022	0.348125	-0.117268	0.391464	-0.240537	-0.0673755	0.141744	-0.469701	2.61	0.872902	-0.12448	-2.01847	0.541611	-2.36473	0.515902	-0.0797184	0.292522	0.720407	-0.978339	0.337689	0.54349	0.436975	-0.296559	0.289249	0.482825	-0.488603	0.343763	0.765544	-1.07377	-0.467452	-0.649022	0.00306353	-0.651495	-0.0947213	0.270666	-0.347366	0.725476	0.184276	3.47251	0.925596	0.826244	-0.485833	-0.0632576	0.300277	1.34673	1.47528	1.78074	-0.664958	2.68119	-1.02182	0.547073	0.938697	0.705619	-0.388048	-0.831121	-0.077394	0.193695	-0.038007	-0.173997	-0.184116	-0.0629793	-0.163958	0.0422246	-0.234229	-0.23291	0.141867	0.52257	0.149019	-0.144457	-0.000721043	0.120879	0.835831	0.478472	-0.912366
BBR_RS15460	hypothetical protein	-0.174086	-0.206612	0.197166	-0.644888	-1.33272	-0.246308	0.359892	-0.33343	0.0586822	-0.580521	1.33997	-0.92507	0.360197	0.23158	0.170778	0.234956	-1.44803	0.110009	-0.0646279	0.173743	1.59368	1.92877	0.314768	0.466587	-0.586061	0.239789	-0.337984	0.856266	-1.9232	0.217376	-0.417143	-1.55998	-0.152479	-0.233483	-0.285318	0.0911902	1.70872	1.28837	0.0897477	-0.67978	1.04792	-1.16309	-0.101092	-0.914834	0.0586253	-0.920883	-0.564867	0.539146	0.231624	1.58213	1.13704	0.531136	-1.27429	-0.38798	-0.093306	0.405449	0.822336	-0.361843	-0.500402	-1.06835	0.0899318	1.19987	-0.0992444	-0.659593	-0.923144	1.21867	1.49423	0.0637646	0.961333	0.260016	0.20543	-0.977515	0.443995	1.47891	-1.97068	0.340458	0.115874	0.127131	1.09928	1.35061	-0.0819369	-0.102197	-1.8363	-1.2648	0.893124	0.350659	0.129562	1.08083	0.911643	-0.989421	1.14356	0.439955	0.0369209	0.35735	-0.0477121	-0.256992	-1.9598	0.627533	-0.00747075	-0.548329	1.217	-1.8077	-0.258196	-0.741233	-1.25401	-1.11193	-0.117354	0.698095	1.48449	-4.18705	1.03249	-0.51658	0.88071	0.596052	0.0307087	-0.782342	0.742615	2.67208	3.50571	0.0534079	-1.00326	0.851583	0.895364	-0.434964	-1.07566	-1.23473	-0.890154	-1.49747	-0.366104	-0.197099	-0.369914	-1.2796	-0.0196633	0.952775	-0.991285	0.298423	-1.25493	1.47281	0.91044	0.390135	0.746023	0.330743	-0.221292	-1.95583	0.609804	-0.809994	-0.174839	0.182504	1.07549	0.304632	0.0691688	-0.673263	1.61186	-0.716101	-0.191746	-0.453989	-0.0273395	-0.821183	0.324702	1.05521	0.159012	-0.214117	0.178573	-1.34912	0.733766	-0.320287	-1.8439	-0.0484543	-2.19507	2.30791	0.488765	-1.01058	1.11953	-0.275176	0.364921	0.150073	0.147855	0.493312	0.904344	-0.290258	0.962325	0.146685	0.617564	-0.350239	1.02623	0.389932	1.3589	1.5166	0.303212	-0.880654	1.49917	1.21508	-0.606092	-0.636576	1.36145	0.466627	-0.949055	-0.122349	0.959055	0.202261	-0.573231	-0.359185	0.190284	-0.659371	0.559595	0.457244	0.90028	1.37915	-0.0063081	-2.50033	-1.67276	0.463698	-1.09935	0.313267	1.64402	0.173328	-0.144338	-0.918271	0.0577761	1.35109	-0.394428	0.122871	-1.0248	-1.78481	-1.1476	0.0845313	-0.0102266	0.4069	0.143074	-0.525446	-0.803176	-0.20055	3.47473	1.48025	1.63654	0.768687	0.455568	-1.36259	-0.204279	-1.48706	1.27918	-0.490935	1.38293	-0.329327	0.676347	0.518241	1.35645	-1.29675	-0.0572087	-0.238189	0.530113	-0.452686	0.595846	-0.00490261	-0.0382957	0.480679	-0.163999	-2.25191	-0.691615	1.34185	-0.597429	0.626221	1.23521	0.072003	0.693734	-3.21379	0.564896	0.283509	-0.000971235	-0.86309	0.658868	0.469724	-0.325942	-0.925282	-0.534939	-1.4403	-1.25474	0.399046	-0.0998667	-0.919766	0.618131	-0.349053	-0.452281	-0.0888687	-0.820808	-0.244836	1.11581	0.696224	0.999034	1.9128	-0.660662	0.323187	0.86328	0.236914	-0.478161	-0.77511	0.0873772	0.117751	-0.0915515	0.858088	0.300249	-0.250569	-0.315568	0.322492	0.663313	-0.889271	0.089511	0.161414	0.398621	-0.970206	0.029933	1.3448	0.12874	-0.832325	2.19113	-1.13292	-0.105088	-0.00464653	-0.0992227	-0.237606	0.897299	0.175558	0.232599	-1.89253	-0.199922	-3.47532	0.760201	1.06651	-5.19159	-1.04317	-0.0891852	0.912756	-0.398664	0.163884	-0.80225	-0.829759	-0.0902385	-0.500882	-0.0672966	-0.565524	-0.834701	-0.0776845	0.40609	0.285544	0.0166486	0.306201	-0.061484	0.254491	0.436052	-0.0807102	0.329389
BBR_RS15465	DUF2974 domain-containing protein	1.40737	0.889865	0.494295	-1.20934	0.743553	-1.18794	0.73706	0.402001	0.09574	1.42294	-2.07384	0.892067	1.22445	0.465301	0.721288	0.0349975	-1.22695	-1.15871	-0.55716	0.631998	0.90569	-0.102462	-1.06247	-0.589877	-0.190759	-0.292799	0.403083	-0.0597565	-0.753492	0.0967003	1.02855	0.368848	0.614139	0.605549	1.32633	-1.12202	0.448616	-0.540475	0.151826	1.69689	-0.762827	0.0244197	-0.665476	0.0431972	0.53253	1.36856	1.17051	-0.602046	0.0233322	1.54068	0.182301	1.01637	-2.7761	-0.508436	-1.69879	0.843902	0.125414	-1.01403	0.231473	-2.44222	-1.04107	0.0784507	-0.544773	-0.612027	2.22173	-0.960677	-0.167723	-0.415654	0.16068	-1.00515	-0.17543	1.39015	-0.839616	0.868196	-0.403231	-0.0643617	0.418172	0.202238	0.924906	0.0272006	0.576103	0.999154	-0.406706	-2.70469	-0.122205	0.359781	0.604801	-1.36416	-0.580864	-0.345555	0.172078	-0.341474	0.292142	-0.494906	0.735681	-0.971829	0.461503	0.982948	-2.10455	-0.516064	0.218216	-0.774631	0.332176	0.557998	-0.313759	-1.37897	-0.406878	0.574243	-0.410025	-1.2244	0.859019	-0.523793	0.659101	0.197166	-0.59969	-0.102554	0.56015	-1.8294	5.08674	0.156425	0.603071	-1.22925	0.972475	0.28991	-1.81746	0.293804	0.470791	-0.132196	1.74825	0.455832	0.251759	0.220819	-0.685294	0.0548408	0.648298	1.44275	-0.991697	-0.0647565	0.103709	-1.21876	1.03275	0.651002	-1.10972	0.136687	-0.00570185	-2.10497	0.444718	-0.279037	0.84907	-1.5493	-0.441276	-1.62436	2.79136	1.9009	0.245884	-0.823678	-1.03876	0.975248	-0.348909	1.7559	-2.49728	-2.3231	-0.694496	1.1184	-0.60891	0.448084	-0.010732	-0.460286	0.0778519	1.46212	1.37051	0.675456	-1.03695	0.307478	-0.622244	0.224426	0.254767	1.13323	0.985947	-0.457082	-0.536027	-1.11831	-1.61764	0.474121	-0.703834	0.86718	-0.13801	1.17437	-2.15707	-1.40983	-0.318994	0.110177	0.214522	-1.26639	0.414196	1.89131	1.16897	-0.919359	0.148348	0.598483	1.46889	0.31063	-0.477185	0.569403	0.41701	-0.171519	-0.628195	0.299429	1.20451	-0.949803	1.1168	0.478351	-0.381443	0.0279066	-3.23763	-0.212544	-0.697064	0.888465	-0.671391	-1.09981	0.933323	-0.25712	-1.61312	0.91426	2.6066	-0.495352	0.185552	0.0659571	-0.802425	0.292252	2.13804	0.156904	-2.91952	0.420303	-1.01002	-0.0425785	-0.0822124	0.984327	-0.280091	-0.358622	-0.795285	-1.23758	0.780375	-1.5368	1.21283	-0.161788	-0.660869	0.736811	0.517989	-0.0140425	-0.314016	0.0902535	-0.240371	-0.921614	0.467342	-0.475399	0.766693	1.65815	-0.682144	-1.60623	-0.197217	1.21218	-0.081518	-1.27312	-0.502105	-0.909216	1.82465	-0.249496	0.137716	1.57306	0.358824	0.0392163	0.820092	1.25407	0.0561732	-1.29293	-0.693077	0.838576	1.01103	1.24997	0.738322	-0.826257	-0.0388945	0.160589	-0.566424	1.1071	-0.959174	0.262462	0.231791	-0.120457	0.308552	0.0386359	0.280529	-0.437895	-0.146937	-0.189391	0.799314	0.197293	0.313183	-1.05248	-0.64674	-0.143209	1.09285	-0.418123	0.505272	-0.0928078	0.327479	-0.444411	-0.115828	0.325391	0.185431	0.0348938	-0.648821	-0.124561	-0.897464	-1.03907	-0.515471	2.51554	1.71889	-2.09212	0.171505	0.0883494	0.463141	0.803835	0.938945	-2.61383	0.174598	-1.64217	0.79105	0.65265	0.640618	-2.34438	-0.223287	-0.859315	-1.20148	-0.219801	0.00380904	0.304741	0.379618	0.321152	-0.504611	-0.110239	0.43513	0.430273	0.630294	0.699049	0.774175	0.707755	-0.256349	0.431949	0.31109
BBR_RS15470	LysR family transcriptional regulator	0.327267	-0.0335199	0.166166	-0.358978	-0.153936	0.846318	0.274498	-0.243139	1.42944	-0.477033	-0.586046	0.20569	0.70852	0.0294928	-0.0542626	0.909439	-0.146943	-0.465373	0.766768	-1.06693	0.518927	-1.0723	0.459727	0.979878	-0.372763	-0.267295	-0.354595	0.280733	-0.251649	-0.0326485	-0.97015	1.2206	1.42141	-0.636233	0.272035	0.292063	1.37609	-0.346578	0.983094	-0.67313	0.202741	-0.121881	0.201665	-0.840498	0.0892929	-0.262266	-1.01803	0.164713	0.363757	1.13054	-0.022924	0.20157	0.451961	-0.681971	0.437677	-0.478372	0.472126	-0.284555	-1.20186	-1.12372	-0.0751225	1.19176	0.114108	2.06463	-1.14507	0.498001	0.341494	-1.39813	-1.62657	0.299593	0.0679189	-0.629231	0.825828	-0.00374584	-0.918549	-0.260647	0.625986	0.313252	-0.123539	0.1743	0.0322648	0.71046	-0.207424	-0.19779	0.617552	1.20109	-0.0638583	-0.496623	0.121706	0.536848	0.0694343	-0.363125	-0.466148	1.21054	0.616232	0.370261	0.647523	0.343398	-1.13594	-0.0590173	-0.412323	1.55055	0.202977	-0.0371626	-0.387264	-0.564985	0.148655	1.14582	-0.178909	-2.02505	0.073637	-0.718349	0.713535	-0.305794	-0.459568	0.0112742	-1.50888	-2.37036	-1.39615	0.690238	-0.736065	-0.943972	0.49202	-0.375456	0.351216	-0.0512552	1.22937	0.846756	-0.154944	1.81379	-0.191717	1.17819	0.549718	-0.280089	-0.43487	-0.774278	-0.394501	0.254245	0.322027	-0.127424	1.02936	0.991733	-0.928817	-0.0898195	-0.267263	0.625966	0.285416	0.28829	0.0879538	0.207755	-1.84301	-4.86758	-0.131407	1.3392	0.33516	1.21653	1.06954	-0.475744	1.2348	0.0231487	0.835246	0.532125	0.397832	-0.327302	2.17983	0.397138	0.432482	0.172056	-0.492449	-1.13326	0.427912	-0.28508	-0.332689	-0.235517	0.531745	1.24235	-0.938796	-1.22049	-0.808911	0.61157	-0.010301	-0.0310892	-0.330039	0.178798	-0.490094	-0.933451	0.301256	0.64254	-0.529742	-1.25254	0.350307	-0.120086	0.361524	0.12437	-0.484761	0.941324	-0.237156	-0.0673901	-0.464679	-0.342414	0.804599	-0.339202	1.27991	-0.434932	0.467903	0.807288	-0.557004	0.76205	0.0401061	0.756007	-0.189378	0.330045	-0.045548	0.183809	-0.763976	-0.246369	0.437496	-1.38784	0.143804	-0.358306	1.17421	0.672544	-0.677527	1.1975	-0.412033	-0.924633	0.556869	0.303947	-0.543192	0.0429862	-0.0538694	-0.816019	0.0409874	1.55388	0.321729	-1.47538	-2.17124	0.922323	0.582137	-0.483965	0.494463	-1.38514	0.865913	0.391524	-0.432655	0.198166	-0.468537	0.621334	-0.661572	-0.205784	-0.047828	0.0160789	0.555126	-0.213076	0.326889	0.179574	-0.185351	0.39707	0.914678	0.223366	0.910913	0.565777	-0.765281	0.665198	-0.409984	-1.5215	1.16519	0.328194	0.546195	-0.475215	-12.2582	-0.674534	0.948295	-0.471231	0.406307	0.883287	0.380677	0.12972	0.059972	-0.684759	0.147429	-0.764514	-0.0175036	1.16891	0.0929064	-0.535421	0.409079	0.18934	0.245309	0.38622	0.220533	0.49204	0.0951246	-0.0385261	-0.559122	-0.0363283	0.481991	-0.456386	-0.421568	-0.299744	-0.0505999	-0.0536348	0.127741	-0.257057	0.380066	0.803114	0.60163	0.491855	-0.562376	-1.03519	0.132182	0.55221	-0.394826	-1.08195	0.0545819	1.57471	1.36741	0.0134564	0.303049	0.387547	0.0878906	-0.0413426	-0.745403	-0.112786	0.663824	-0.210999	-1.10972	0.472178	-1.55481	0.364068	1.26439	-1.15104	0.209418	-1.15341	-0.317451	0.2344	-0.102432	0.256442	0.526027	-0.148181	-0.325201	0.26602	0.21928	-0.0536528	0.403114	0.70033	0.33802	0.613866	-0.0462745	0.428422	0.18007
BBR_RS15475	HAD family phosphatase	-0.0366854	-0.00414659	0.311241	0.0848596	-0.195633	-0.070601	0.173281	0.0261668	0.141966	0.439365	0.460974	-0.173325	0.0631277	-0.0900171	-0.322834	-0.321335	0.0996141	-0.263563	-0.011548	-0.0920513	0.146119	1.29482	0.143112	0.353365	0.178726	0.189241	0.476788	0.349856	0.0919623	0.0740868	-0.100421	-0.139317	-0.0634639	0.307332	0.171181	0.195575	0.0504769	-0.276847	-0.501583	0.260113	-0.156628	0.265386	-0.0531559	0.115266	0.517216	0.584312	-0.479409	0.29614	-0.157623	0.289214	0.360408	-0.0446377	0.123687	-0.162534	0.5337	0.109616	0.0473829	-0.00527711	-0.0992399	0.531542	0.0339179	-0.0327349	0.123723	0.281451	-0.266615	0.132266	-0.00344633	0.624755	0.021361	0.369617	0.283121	-0.0995821	-0.0239219	0.321071	0.125611	0.450195	0.502312	-0.2465	0.294552	0.0688874	-0.00115998	0.194659	0.541681	0.132825	0.12289	0.124143	0.235745	0.0777483	0.107264	0.506532	0.427191	0.258951	-0.083003	0.19081	0.294336	0.0323839	-0.132597	-0.292922	0.0728516	0.178238	0.490468	-0.216935	-0.213431	-0.0140028	0.347907	0.106581	0.116963	-0.336106	-0.139884	-1.11784	0.21133	0.343712	0.202665	-0.0348701	-0.323566	-0.221812	0.0743324	-0.436276	1.39124	-0.0665946	-0.0349554	0.0676089	-0.165264	0.128279	-0.505903	-0.105978	-0.0114788	0.501223	-0.035162	0.249192	-0.182204	0.223406	-0.56345	0.20374	-0.33038	0.130347	-0.00533437	0.40115	-0.0839469	0.377029	0.453467	0.255618	0.334952	0.396508	0.0198252	0.302515	0.111532	-0.104591	-0.0551788	0.0468358	0.0480689	-1.22506	-0.318109	-0.199752	-0.0701891	-0.531349	0.36461	0.243523	-0.0680325	-0.722338	-0.444451	0.0244738	0.686776	0.00596082	-0.0607742	-0.313067	0.392899	1.01612	0.294876	0.526902	0.582762	0.239738	0.0191632	-0.143149	0.37433	0.338895	-0.118682	-0.0478105	0.0304434	0.0595029	0.170921	0.476662	0.150843	-0.136342	-0.0739266	-0.0349246	-0.221835	0.0675664	-0.0244217	0.288709	0.479258	0.0487448	-0.0499889	-0.104593	0.018147	-0.059642	0.47184	0.464049	-0.632858	-0.0258938	-0.0765741	0.00970602	-0.0632082	0.29821	0.48584	0.317153	0.317921	0.497839	0.089551	-0.274398	-0.262445	0.173591	0.511462	0.528472	-0.863628	-1.16344	0.020302	-0.454058	0.150031	-0.0505998	-0.910309	0.206385	0.273113	-0.171296	0.490199	0.557129	0.321239	0.0591359	0.43225	-0.165248	0.23052	0.118132	0.917789	0.0961297	0.141477	-0.294569	-0.366514	0.167941	-0.0930209	0.0641141	0.462534	-0.0645696	0.18857	0.243664	-1.33037	0.00674591	-0.023889	0.185174	0.369855	0.0712167	0.218193	0.00113677	-0.0786177	-0.187913	0.156163	0.226879	0.377409	-0.0579007	-0.376402	-0.00103332	-0.803515	-12.7177	-0.240076	-0.566029	0.220516	-0.0642328	0.403902	0.282309	-0.476212	0.328421	-0.408786	0.0754526	0.303349	0.436127	-0.529308	0.576875	-0.241875	0.177043	0.291569	0.911201	0.252389	-0.00632637	-0.106927	0.125201	-0.860385	-0.806185	0.0184234	0.693449	0.443601	-12.0534	0.20285	0.11174	0.508388	0.0507325	0.2361	0.0128074	0.340049	0.243413	-0.0309054	0.188485	0.326612	-0.202401	0.236817	-0.170988	-0.121962	0.14906	-0.0964351	-0.193949	0.0547775	0.28458	-0.114862	-0.399948	-0.0499938	0.267997	-0.16901	0.868329	1.20481	0.091293	-0.0113973	-0.234618	0.0876722	-0.174377	-0.0908923	0.147412	0.148062	0.556321	0.0918257	0.128365	0.463375	0.35251	-0.0577592	-0.361784	0.114193	0.213465	0.0255728	0.140751	0.204408	0.239249	0.0703849	-0.284902	-0.260103	0.340282	-0.366417	0.126258	0.150725	-0.124311	-0.23528	0.188187	0.130363	0.0505153	-0.33428
BBR_RS15480	bifunctional ADP-dependent NAD(P)H-hydrate dehydratase/NAD(P)H-hydrate epimerase	-0.0934258	0.058117	0.477335	0.302563	0.0578685	1.07428	-0.0502643	0.751983	-0.100005	0.142058	-0.538554	0.507291	0.405809	0.238776	-1.06179	0.00553169	0.48048	-0.955754	0.181947	-0.341704	-0.175606	-0.184638	-0.329751	1.06179	-0.275505	-0.199216	-0.215252	-0.547815	0.358242	0.130669	0.0450028	0.0257465	0.0481245	0.520357	-0.743667	0.0591322	-0.0742958	-0.0794744	-1.02703	-0.482487	0.140273	-0.209831	0.725241	0.887101	-0.399915	-0.0194082	-0.361762	-0.0399001	0.110185	-0.56749	0.719528	0.170375	-0.242757	0.21626	-1.44454	0.714218	-0.253237	0.239993	0.804305	-0.799002	-0.184432	0.437772	0.176638	0.455849	0.315212	-0.351123	0.151887	-0.136296	-0.0035252	0.407545	-0.554152	-0.326194	-0.290713	0.361316	-0.340844	0.772415	-0.534553	-1.18555	0.1808	0.690878	-1.48925	-0.524389	-1.64141	-1.22826	-0.258921	0.755313	-0.167636	0.176414	0.811412	-0.315501	-0.451772	-0.156034	-0.215365	-0.598259	-0.334659	-0.339314	0.798513	-0.345793	0.277488	0.284815	0.519224	0.0312751	0.877264	-0.139389	-0.16752	2.57718	0.869391	-1.02426	-0.9219	2.7458	0.422581	0.0764723	0.961028	-0.492136	0.0541892	-0.645775	-0.450245	-1.94474	3.12823	-1.25592	-0.203356	0.0205009	-0.158222	0.0770604	-1.06028	-0.883431	0.284548	-0.381056	0.599793	0.224259	0.352646	0.92068	-0.444704	0.522455	0.397448	-0.0896978	0.41026	-0.377466	0.46135	-0.877779	-0.760577	-0.888544	0.177351	-0.0159302	0.473824	0.458098	-0.168549	-0.18816	0.139455	0.450477	-0.0832516	1.40453	2.08375	-0.667063	-1.20545	0.67086	-0.245142	0.0846125	-0.38169	-0.0238082	-0.50336	-2.17339	0.125269	-0.171013	-0.259264	-0.568732	0.785778	-0.0499518	1.54233	-0.24966	-0.344223	0.16848	-0.138272	-1.10086	-0.726797	0.704535	-0.340084	-1.047	0.0659409	0.503742	-0.864756	1.34945	-0.412788	1.09893	0.342504	0.14385	0.393956	0.70046	0.784844	-0.391094	0.505334	1.34861	0.818704	-0.170813	0.197196	-0.418112	-0.696374	0.144733	0.616166	-0.618183	0.759893	0.202246	-0.220851	-0.620463	-0.797388	-0.0896472	0.216067	0.449776	0.581472	-0.307856	0.324345	-0.133689	-0.977511	0.282033	0.528942	-1.12408	-0.416259	-0.530247	-0.478911	0.850779	0.691113	-0.506807	-0.0443541	1.92983	0.287106	-0.7286	0.0488115	-0.710123	-0.772042	-0.647068	-0.883973	0.061289	0.919832	-1.0126	0.147118	-2.65549	3.03732	-2.77482	-1.37124	-1.05189	-0.572537	-2.38929	-3.64736	-0.982866	3.69127	1.40154	4.38779	-4.40512	0.380774	0.00199838	-0.180033	-0.484241	-0.558955	-0.345741	-0.246295	-0.511266	0.5893	0.915106	0.779414	-0.0939653	1.77652	0.228701	-0.605375	-0.138895	-0.310294	0.387341	-0.883429	-0.761035	-0.955811	0.0361117	0.9986	1.09646	-0.0202065	-0.314132	-0.389573	3.27525	0.768886	0.400628	0.0188101	0.520462	-0.889954	-0.0150373	-0.285298	-0.183599	0.265045	1.34865	0.269112	0.608098	1.03774	0.152671	0.0417858	0.164098	0.6092	0.441991	0.0672773	0.172204	-0.345254	1.49854	1.18254	0.148345	-0.265614	-0.41626	-0.13781	0.100855	0.171412	-0.231654	-0.163878	0.644392	0.522404	-0.901673	-0.393592	-0.524611	0.403958	0.193239	-0.483116	0.290889	0.492454	-0.216611	-0.4779	0.140144	-0.621463	-0.0651599	-0.464241	1.27978	0.704621	0.1269	-0.437988	-0.506526	-2.55755	0.710927	0.0307122	0.468577	0.887147	3.58371	-3.07357	1.1452	1.38034	-0.185948	-0.856281	-0.741106	-0.234588	1.38952	-3.27393	1.54801	0.451882	-5.98344	1.90412	0.667341	0.188714	-0.0543473	-0.120632
BBR_RS15485	ABC transporter ATP-binding protein	0.98942	0.414739	-0.337996	-0.455383	0.464139	-0.513918	0.579448	-0.410461	0.621048	0.376862	-1.13635	0.0282981	0.686727	1.39397	-0.247208	0.669516	1.10112	0.438939	-0.93756	-0.328667	-0.543051	0.718907	-0.912993	1.28477	0.829968	0.201435	-0.146063	-0.262435	-1.26815	0.197323	0.356674	0.94446	0.405967	-0.603376	-3.90498	-0.949945	0.0164702	-0.98649	0.34821	-0.854797	-3.33576	0.728833	-0.0105316	-1.22552	0.25603	-0.901189	0.990655	0.415752	-0.965974	0.0793624	-0.944728	1.00381	-2.01906	1.28304	-0.0588236	0.0321104	0.0650973	0.570626	0.176011	-0.883577	-1.68052	0.891898	-0.553278	0.93076	-0.634004	0.556134	0.806097	-0.505673	0.0190741	0.0442682	-2.22853	0.000325319	0.749195	0.224538	-0.253769	0.528365	1.13311	0.49107	-0.670185	0.619465	0.104001	-0.00404975	-0.367783	0.294322	-0.0197783	-0.351394	-0.332597	0.322114	-0.216247	-0.458679	0.404768	-0.147161	-0.385764	0.256938	0.899704	1.49587	-0.295522	0.880147	0.564047	0.00759115	0.53202	1.01471	-0.861751	-0.55423	0.374833	-3.13032	-0.128702	0.471854	0.0582109	0.5233	0.30063	-0.180136	1.14726	0.473141	-0.331455	0.747709	0.179706	-1.72798	-2.36459	0.926991	-0.180495	0.606772	0.204206	0.962002	1.35778	1.75611	0.820522	-1.7	0.389736	0.309012	-0.339209	1.56339	0.418458	-0.188923	-1.63988	-1.36224	-0.873167	-0.354909	1.48667	-0.454913	0.147863	-1.62165	-1.17297	2.31854	-0.498735	-0.176356	0.954542	-0.302089	0.312211	-1.56538	2.274	2.16315	-0.269789	0.475964	1.83144	0.131477	-0.235502	0.546912	0.574351	0.663314	0.763081	-0.336441	0.733833	-0.556774	0.495292	-1.26442	-0.725623	-1.99415	0.0367289	-4.00636	1.29008	0.942785	0.176309	0.665982	1.70926	-0.129505	-0.807621	-0.691075	1.69866	1.26095	0.990601	-1.2072	-1.16421	-0.679318	0.630299	0.398665	-1.81652	0.0122524	0.0223109	0.406283	-0.618532	0.663964	2.81245	-1.69422	-2.62837	-0.639837	-1.15502	0.0189264	0.822982	1.36764	1.02294	1.72867	-1.4438	1.32437	-0.529008	0.350499	-0.824499	-0.176455	-0.802424	0.429532	-0.0674115	-1.29332	-0.0169908	-0.480977	1.89778	-0.0564326	0.784276	-1.96402	-0.261267	0.20363	0.522767	0.084972	-0.851436	-1.43385	-0.308788	-0.814534	0.0281437	0.317108	-0.373826	0.153673	0.468543	-0.975344	-3.1322	-0.371708	2.33476	-0.591105	0.686871	-1.05923	0.644159	-0.634196	0.0876475	0.515668	1.1677	1.08968	-1.52326	0.492149	-0.710913	0.857623	0.157903	-0.225049	0.125821	0.468156	0.619299	-0.185057	-0.434696	1.19796	0.0491213	-0.0332807	-1.48941	-0.640928	0.322603	-1.67079	0.885277	0.112207	0.610834	-0.243666	0.841108	1.04587	1.85225	0.834479	-0.657456	-0.589492	0.36691	-2.55645	-1.06141	2.50979	0.604497	0.467613	0.461941	-0.96784	0.218992	-0.43175	-0.730838	-0.786538	-0.396489	-0.491238	-1.53857	-1.09242	1.62444	1.34441	0.31114	0.230045	0.532116	0.520793	-0.123163	-0.217656	0.0932433	0.207249	-0.143742	0.358257	0.502877	0.316452	-1.04816	-0.740773	-0.0308572	0.147191	-0.940932	-0.691419	-0.212996	0.236237	-0.0587022	-0.723282	-0.088138	1.18833	0.5791	3.35927	-0.523707	-0.26578	-2.36494	-0.747985	0.369547	-1.32905	0.923588	1.31247	0.381999	0.184602	-1.08935	-0.641031	0.960937	0.8374	0.767253	0.947748	-0.0714712	-0.536764	0.479127	-0.328665	0.0649428	0.0801778	0.457607	0.860808	0.143884	0.400922	0.323809	-1.44974	-0.874522	0.299137	0.226444	0.216757	-0.00472162	0.196796	-0.0161762
BBR_RS15490	short-chain dehydrogenase	0.632697	2.05813	-1.1756	-0.7412	-0.0042956	-0.00366043	0.277836	0.252763	-0.27116	0.608484	0.428473	0.741003	-0.276839	0.323335	0.504987	0.325218	0.729609	0.212262	-0.930938	-0.520426	-0.981271	-2.73122	0.478653	-0.880789	-1.68274	-0.207669	-0.0940791	0.116988	0.696514	-0.367029	0.36766	-1.31498	-1.04294	-0.215086	-0.313487	0.460048	-1.3991	0.694947	-0.527936	-1.19657	-0.674756	0.613723	1.79336	0.442651	-0.872745	-0.253412	0.613386	-0.140113	-1.44795	-0.806897	0.889463	1.16304	-1.6353	-0.225623	2.87385	0.462024	1.07216	-1.47172	1.21959	-0.0981542	-0.461415	0.0639716	-0.0618129	0.00820808	-0.300714	0.880473	-0.0815491	1.05562	-0.322563	-0.267791	1.04089	2.44606	-0.0963933	0.134373	1.13626	0.0548297	-0.138905	-0.525302	-1.02106	-1.04545	-0.159684	0.604231	-0.188539	-0.702108	-0.503294	0.61215	0.24426	0.663251	0.264784	-0.199934	-0.127822	-0.215204	0.014068	-0.352296	0.486604	1.26583	-0.280674	-0.0386973	-0.69664	0.739717	-0.0989537	-0.526423	-0.473817	-1.20445	-0.685505	-0.0041205	-0.127223	1.20823	-2.5168	-0.308117	-2.69791	-0.149031	1.83866	0.339749	-0.285449	2.41324	-0.200207	-0.30168	1.94414	0.270987	-0.364975	-0.0825356	0.934113	0.0322487	-0.665688	1.39935	0.631844	0.974488	1.11621	0.724861	-0.853145	0.651105	0.999525	-1.22518	0.0461137	0.957607	-0.145241	-1.70392	-0.418282	0.664782	1.37495	0.902718	-0.0635808	-0.360226	0.129172	-2.79301	0.821036	0.793891	-1.07565	-2.10774	-2.38342	-2.3916	1.89086	0.125353	0.203979	0.521954	0.0664057	2.11098	0.468379	-0.425157	0.61612	0.223468	0.0288992	-0.404012	1.45605	0.461624	0.224439	0.584887	-0.769473	-1.29856	1.27141	0.400709	-1.30628	-0.789335	0.633259	-0.0909036	-0.834806	-1.95437	1.86771	1.06593	1.49913	-1.02592	1.14794	0.657451	0.480791	-1.43563	-0.819304	1.29495	-0.486652	-1.99642	-0.601237	1.327	-1.78788	0.39136	0.703885	-1.68401	-1.37945	-0.674216	0.116047	-0.0670316	0.582486	1.09826	1.15012	-0.959045	-0.26934	1.57275	-0.509054	-0.702745	0.284137	-2.08786	-1.72496	-1.01672	-0.327271	-1.5513	2.50053	-0.137293	0.631852	-1.02532	0.476905	0.13527	0.603842	-0.474204	-0.926986	0.782008	-0.00315594	1.70958	0.537487	-0.55966	-0.248775	1.34822	0.26324	-0.917035	3.73133	-0.404666	0.745301	1.07125	0.304879	-1.01908	0.593005	0.120476	-1.71243	0.191381	0.336887	-0.574061	1.43052	-0.213727	1.78327	-1.7773	0.561631	-0.114549	-0.149061	0.160268	0.168717	-0.998103	-0.0538755	0.20234	0.673616	-0.893885	-0.508885	0.148848	-2.33893	-0.683843	0.633124	-0.595404	0.413713	-0.470213	0.797132	-0.310546	0.555225	0.307663	-1.5219	-0.175604	-0.12198	0.36751	1.44854	2.84945	1.75289	-0.552642	0.70615	-0.790914	-1.33231	-0.303749	-0.946741	-0.111684	-0.291208	0.675239	0.864801	0.0613484	1.99835	0.795391	-0.423292	-0.0346871	-0.381534	0.758845	-0.0217855	-0.22657	-1.04806	0.986546	1.39967	-0.0734984	0.3445	-0.0790238	0.104105	-0.127728	-0.369319	-1.33719	0.528696	-0.353697	-0.19337	-0.245405	-0.370526	-1.17544	-1.81647	-1.27248	0.0244149	0.306455	-0.924391	0.714444	-1.78815	1.3627	0.522819	-0.549649	0.0666327	0.207735	0.897389	0.153262	0.31913	-0.468372	3.02562	0.157871	-0.521213	0.684178	-0.37963	0.276686	-0.230521	-0.0931699	0.225549	0.32539	-0.676643	0.291954	-0.248889	-0.0278064	0.955344	-0.208986	0.959841	-2.28609	-2.37137	-0.157442	-0.067138	0.191329	-0.400881
BBR_RS15495	ABC transporter ATP-binding protein	-1.23577	0.173832	0.344609	0.237747	0.646148	-0.32293	-1.11769	0.136865	-1.74345	0.266998	-0.840097	0.0734286	-0.0803041	-0.896886	-0.272531	-0.696365	-1.31102	0.0148407	-0.63963	0.811536	0.544617	-2.98888	-0.476113	-3.57897	-0.483365	-0.490087	0.18645	0.644007	-0.172113	-1.59304	1.95239	0.520463	-0.895256	0.187847	0.0603824	0.415118	-1.19198	-1.0585	-0.012591	-0.121344	1.51163	0.20217	0.576384	0.873489	0.496638	-0.947658	-0.502433	-0.437057	-0.175495	0.730583	0.324677	0.49643	-2.68732	-0.187832	-0.478813	0.0443006	1.12468	0.926902	0.0354266	-0.380711	0.222064	0.140418	0.305212	-0.115451	-0.556886	-1.34868	0.428178	1.30222	-1.33599	1.46683	0.928326	0.958981	-0.735485	-0.567953	-0.41913	0.75002	-0.193686	-1.31708	0.668077	0.671138	-1.25886	-0.0821083	0.180768	-0.936824	-1.45149	0.183102	-0.406306	-0.943243	-0.109372	-1.21286	0.115577	0.116697	0.309417	-0.93337	-0.953267	-0.828177	0.387687	0.869701	-0.650967	-0.0704132	0.172144	-0.548707	0.0278906	-0.172763	-1.26668	-0.730389	-1.07683	-1.86901	-0.299053	-1.55409	0.989784	1.17251	-0.786194	2.05615	1.82339	1.08095	-1.62708	0.467993	0.558038	-0.0851883	-0.331111	-0.298827	0.361169	1.1532	1.54722	1.90411	1.85756	-0.631464	-0.608964	0.00291616	-1.13716	1.29679	1.64039	-0.375713	-0.393552	0.037659	0.481138	-1.05222	0.703708	0.883698	0.821996	0.125844	-0.607736	-0.814159	0.0256923	0.347819	0.545338	-0.654524	0.0105126	-1.51377	1.21644	5.16751	1.66449	-0.408674	-0.273426	0.313456	0.506535	0.246254	0.358279	-0.711165	0.350412	0.142647	0.154678	-0.00122306	-1.54707	0.279441	0.115613	-0.0796247	-0.534223	1.29685	0.70148	-0.437522	1.11365	1.07275	0.238546	1.87067	-0.717653	-1.33578	0.555529	-0.193952	-1.3897	-0.249012	1.37089	0.778253	0.0775028	1.25288	-1.10432	-0.647101	-0.200573	-2.40207	1.64701	0.118252	1.15184	-0.382596	-1.68629	0.443208	0.220213	-0.964169	-0.406313	-1.06866	0.45861	-1.34629	0.755513	-2.1366	0.79993	-0.324705	0.148321	-0.000385536	0.497499	1.15033	-0.0534581	0.0653568	-1.41137	1.16575	-0.96159	0.389452	0.00621142	-0.630406	0.776762	0.199285	-0.56835	-0.0104948	-0.0783987	0.238715	-0.342858	-0.30108	1.60502	1.04843	-1.01021	0.323705	-2.07295	-0.105922	2.99529	2.19475	0.784265	1.21445	1.40808	0.218106	0.0569766	-0.752905	0.2774	1.17906	1.05342	1.3705	-2.07792	1.2382	3.66303	-3.60646	0.0947708	-0.117809	-0.333246	0.47792	-0.174972	0.787858	-0.565008	-1.24504	-0.512741	1.08306	1.16689	0.232303	2.40414	0.54985	-0.22021	-2.06432	0.569556	-0.955118	-0.294705	0.493164	-0.714294	0.936546	0.619949	0.311618	-0.00764853	0.183022	-0.582606	0.961167	0.786994	1.31649	-1.20804	0.000955899	-1.87084	1.17589	0.471141	-0.573434	0.0480556	-1.35375	-0.946376	-0.163166	0.973822	0.78889	-1.01896	-0.183117	0.559081	-0.237988	0.130441	0.217528	-0.0453434	0.70081	0.203192	-0.593974	0.495553	0.273822	-0.252516	0.155277	-0.101126	-1.09362	0.0363806	-0.109165	-0.393507	-0.400637	-0.617292	0.352406	0.273584	0.571889	-1.3772	1.94124	0.0111073	0.722553	0.37332	-0.527175	-0.703233	-0.301492	-0.27946	0.541833	0.539751	1.20091	0.583975	1.02474	-0.399725	-0.60871	0.973515	-2.22614	-0.984589	0.379388	-0.2093	0.269336	0.548797	-1.04625	-0.217711	-1.04201	1.16377	-0.35671	-0.102919	-0.538448	-0.604032	-0.752389	0.678788	-1.02772	0.433504	-0.474146	-0.0164445
BBR_RS15500	cobalt ABC transporter permease	0.107494	-0.427528	0.00502324	0.219546	1.49798	-0.344006	-0.497685	0.959576	0.213653	1.04553	-0.115332	0.096976	-0.65869	0.637428	-0.910607	-0.631554	-0.0521838	0.283454	-0.216067	0.430116	0.117087	2.9896	-0.289908	0.177613	-0.843011	-0.0700979	-0.243378	0.0372143	-0.373851	0.362317	-0.386767	-0.214126	1.41265	-0.832029	-1.00464	1.42155	0.547733	-0.0831396	0.59105	0.482963	0.948388	1.01917	0.669824	-0.353372	-0.178766	1.4063	-0.250156	0.780708	-0.639413	-1.05029	-0.0663802	-0.611565	0.583037	0.252883	0.693291	0.896377	-1.07602	-0.587146	-0.0443441	-0.108224	-0.803345	0.748746	-2.14209	1.11126	-1.92728	-0.526932	1.1626	1.83118	0.544301	-0.515633	-0.736604	0.110645	-0.858458	0.0722431	0.780576	-2.22298	0.215147	-0.346228	-0.177542	-1.02461	-0.385216	0.546256	-0.233361	0.087427	1.06357	0.430479	-0.0428922	1.11221	-0.123819	-1.16297	0.149714	0.280453	-1.09995	0.197017	-0.0198753	0.576321	-0.36252	0.0310987	0.165395	-0.935982	0.222584	0.00587584	-0.868084	-0.483931	-0.0478197	2.62557	-0.0899831	0.468595	-2.33108	-0.535155	-0.182384	-0.385871	0.692257	-0.441182	0.238649	-0.197477	-0.366449	1.9255	3.23466	-2.19408	0.911108	-0.0127183	-1.53768	-0.488917	0.83185	-1.42015	0.0459775	-0.901493	-1.59243	0.106236	0.917058	-1.15043	0.818211	-2.0949	-0.0597036	-0.146351	-0.388293	-1.22044	-0.346276	-1.17661	0.708901	1.8779	-0.0613334	-0.536105	0.0273257	0.521956	0.0952848	0.389359	1.00941	-0.796163	-0.279467	1.46327	2.08665	0.259141	0.318873	-1.25527	1.4676	0.596474	-0.872255	0.247139	-0.840521	-0.059792	0.22773	-0.0149085	1.55397	0.525267	-0.320133	0.264309	-0.737449	1.58913	-0.494743	-1.1287	-0.596016	-0.633035	-1.13605	0.600036	-0.0815567	-1.80182	0.237886	-0.433232	0.0430138	-0.808141	0.301776	-0.0269576	1.11318	-1.01848	-0.638299	-0.0344693	-0.93271	0.570908	0.178174	0.295041	0.798807	0.433009	1.03205	-0.0132768	-0.945216	0.232209	1.1651	-0.323862	-0.150431	1.07753	1.05206	-0.408096	-0.0905166	-0.0730575	0.431824	-0.519155	-1.12495	0.861204	0.107757	1.20826	0.856866	-0.666159	-5.66882	-0.512862	-0.560641	-0.326519	0.597287	-1.80431	-0.361575	-0.261994	1.10138	-0.172196	0.0246524	-0.941855	0.62232	0.879705	0.21337	-0.582422	-1.43307	-1.38169	4.52393	0.396745	0.828487	1.16883	0.366506	-1.61746	0.569224	-1.12254	0.361041	1.12543	0.200915	0.308456	-0.122817	-0.445107	-1.45952	1.48713	-0.234785	-0.768714	-0.337182	0.0376277	0.512091	-0.481679	1.21395	-0.459975	0.44007	0.668181	-0.498505	0.178873	-1.12329	-0.928134	-0.692186	0.558152	0.711732	-0.336362	0.102111	1.45882	0.585049	-0.90068	-0.0308495	-0.0914936	-0.0288748	1.96254	0.279018	2.57689	-0.0625929	-0.678495	-0.0953894	0.108481	-0.811736	-0.882109	-0.175083	1.99027	-0.0145037	-0.627026	-0.0617299	0.0887331	1.25272	0.829425	-0.845586	-0.13445	-0.890258	-0.493315	0.920628	-0.00189177	0.344025	-0.916255	0.868493	-0.012393	0.474894	0.278178	0.653131	1.08621	0.749252	0.558716	-1.15575	0.147082	-0.253911	1.14398	1.28104	0.164269	0.651005	-0.411909	1.20968	1.89106	-3.50092	-0.504336	-2.19264	-1.60538	-1.01335	1.44133	0.0715097	1.21654	0.919779	-1.20117	-0.412498	-0.16083	-3.77157	-1.22622	0.273981	-2.10267	-1.05929	1.35762	-0.0627345	0.247352	-0.832885	0.0572174	-0.64685	0.219995	-0.18281	-0.975408	1.29057	-0.0735786	-0.482086	-0.334519	0.663086	1.24087	0.373405	0.136472	0.639776
BBR_RS15505	pyridoxal phosphate-dependent aminotransferase	-0.392088	0.450644	0.201282	-0.299429	0.391294	0.467554	-0.132673	-0.141343	0.0806587	0.0556719	0.228453	0.180121	-0.33592	0.289271	-0.149312	0.103173	0.0239315	-0.391264	0.0890422	-0.203318	0.0536384	-0.130084	0.201289	-0.0892532	0.204335	-0.0181036	0.0357122	0.101661	0.423011	-0.284696	-0.0140365	-0.450959	-0.107441	0.337042	-0.121831	0.800936	0.0335924	-0.208107	0.338747	0.170251	0.0741188	-0.190457	0.267031	0.168235	0.252965	0.290164	-0.14309	0.20483	0.306865	0.203206	0.486304	-0.0547787	-0.0271532	0.142847	-0.0208267	-0.360301	-0.2249	-0.298803	0.124763	0.17761	0.422569	0.197866	0.236752	0.423061	-0.31119	0.464503	-0.456067	0.135106	-0.0684509	0.0760397	0.0660957	0.0906359	-0.0353275	0.163516	0.0391634	0.0138706	0.083702	0.132207	0.382241	0.245377	-0.00530492	-0.155442	-0.0660776	0.0140542	0.233377	0.344961	0.326986	-1.30318	-0.393311	-0.322566	0.136956	0.203345	0.177608	0.041862	0.219643	-0.20577	0.269546	-0.133315	0.336335	-0.134339	-0.0221149	0.329778	0.258496	-0.113353	0.182481	-0.0782807	0.123655	0.299011	-0.0930953	0.669301	1.44979	0.0561435	-0.0619485	0.10059	0.452815	0.274517	0.0404818	0.411907	1.06582	0.0540025	-0.0236817	0.0656383	-0.266094	0.185186	0.224016	-0.00346353	0.129043	0.208237	0.243125	-0.431982	-0.275532	-0.566465	-0.32075	-0.133978	0.380495	0.121937	0.14139	0.0690436	-0.410624	-0.583456	0.51925	0.296318	0.159808	-0.105523	0.0472697	-0.143796	0.190825	0.394697	-0.276043	0.0732315	-0.315161	-1.90395	-0.582106	0.0586988	0.512744	0.100083	0.487177	0.116321	-0.180778	0.140973	0.138312	0.160975	-0.517836	0.322331	-0.213954	0.220137	0.269917	0.560512	-0.635845	0.0209403	0.295426	0.361238	0.08822	0.302249	-0.171481	0.145236	0.0452218	1.11953	0.0301546	0.260584	0.242399	0.419281	-0.103183	0.233264	0.100553	-0.336331	-1.14697	-0.565141	-0.144602	-0.124115	0.170041	-0.131199	0.101868	-0.445329	0.292399	0.214214	0.352462	0.0690558	0.364578	0.352817	0.12284	-0.14021	0.279403	-0.141438	-0.0301071	0.350825	-0.167905	-0.15602	-0.189842	0.161518	-0.0432572	-2.2102	-0.0985231	0.274373	-1.41027	0.0655131	0.0505867	-0.0325318	-0.28305	0.0456366	0.30487	-0.063894	0.39663	0.0282855	0.262376	-0.0809643	0.33243	-0.348672	0.408205	0.746043	0.442177	0.0704109	1.83538	-0.820429	0.528513	0.869578	-0.0787554	-1.04568	0.987297	0.252106	-0.472547	-0.150817	1.21545	0.170754	0.230833	-0.6949	1.04979	-0.872874	0.216868	0.403736	0.223284	-0.233716	-0.572402	0.15935	-0.133122	-0.0960545	0.192089	0.0586854	0.396871	-1.16277	-2.03573	0.204983	0.589934	1.10619	-0.694099	0.0212115	0.494353	-9.93448	3.15745	0.863864	2.20929	0.794021	1.26755	1.91626	-1.24401	-7.93028	-0.60235	0.479262	0.234654	0.334377	-0.410325	-0.0621936	0.120097	0.406931	0.0617067	-1.16213	0.939266	-0.453125	-0.996987	-8.33346	-0.245944	0.135959	0.107101	0.173956	0.281728	-0.759734	0.121159	0.0263229	0.0279947	0.101368	0.567166	0.291438	0.0958824	0.273812	0.157728	-0.201302	-0.0519323	0.170295	0.575245	0.0588328	0.277278	-2.94133	0.035676	-0.00242346	0.209612	0.329509	0.30524	0.00368203	-0.108053	-0.551078	-0.0816537	-0.0585026	0.174032	0.912298	-0.153756	0.538907	0.299456	0.499532	0.174294	0.111194	0.160444	-0.49985	-0.348218	-0.697748	-0.321926	-0.960455	-0.239211	0.395962	-1.3959	0.0434698	1.23209	-0.875505	1.32891	1.51089	1.64049	0.556259	-0.976672	3.16038	-0.0934365	-0.00330302	0.241166
BBR_RS15510	excinuclease ABC subunit UvrA	0.367541	-0.0553921	0.153741	0.0345496	0.519289	0.307995	0.115695	0.129157	0.252593	0.199136	0.22468	-0.0472619	-0.12656	0.104123	0.206233	0.162003	0.506959	-0.113311	0.0932734	-0.0242614	-0.00276191	0.595933	0.178393	0.266749	-0.125653	0.233089	0.00453172	0.337326	0.326091	0.0589318	0.0335026	0.238889	0.245199	-0.0943978	0.33928	-0.0262192	-0.0368623	-9.05444	0.221913	-0.115976	0.293029	0.117874	0.0939662	0.173164	0.212562	0.0191914	-8.59363	-0.029743	-0.206417	-0.125839	0.137882	0.179119	0.581973	0.218986	-0.433609	0.353509	0.292246	-7.22401	-0.00964588	-0.266065	0.267496	0.123584	-0.0312925	-0.120641	0.175495	0.0723951	-0.0311735	-0.157998	0.169437	0.203147	-0.332319	0.179559	0.237387	0.12504	0.225408	0.368475	-0.0106449	0.124604	0.135036	0.163672	0.0341825	0.00385494	-0.00592475	-0.0973718	0.0597733	-0.0874796	-0.00616484	0.198626	0.0826575	0.140755	0.258433	0.213128	0.0711862	-0.104966	0.0876059	0.219394	0.214084	0.277493	0.34548	0.0168355	0.209699	0.280664	0.0599099	0.164156	0.235674	0.49909	0.0607442	0.00443824	-0.40404	0.495614	0.557312	0.20703	0.1674	0.205354	0.266335	0.182906	0.289153	-0.00136206	0.0863907	0.313735	0.236677	0.0840862	0.11787	0.267179	0.061114	0.126749	0.0263854	0.00851964	0.232241	0.446967	0.270078	0.364187	0.192151	-0.000367555	0.247422	-0.00554387	0.117089	-0.134199	0.0420017	0.382915	0.0760958	-0.0673117	0.29515	0.0330741	0.39086	0.171377	0.0299334	-0.0681919	0.24341	0.198936	-5.67421	-2.09557	-8.961	0.216804	0.0951894	0.325492	0.0212845	-0.101969	0.011196	-0.0946997	0.111406	0.263029	0.171028	0.0984997	0.171687	-0.275006	0.0193746	1.9929	0.882341	-0.170748	-0.0132518	0.035467	0.205646	0.071774	0.198467	0.00908312	0.31027	0.153165	0.404561	0.130746	0.449501	-0.075535	0.0702375	0.232862	0.321066	-0.296099	-0.00327101	-0.163855	0.213908	-0.0636067	0.157222	-0.0234583	0.454621	-0.0460563	-0.0862516	0.255436	0.257928	0.14184	0.170494	0.196002	0.157555	0.230016	0.132728	0.00722299	0.189087	0.00132642	-0.0826077	-0.0467499	0.103443	0.0672524	0.279455	0.401447	0.272416	-0.013038	0.188385	-0.00663224	-0.260432	-0.0386568	0.1673	-0.0646767	-0.0384737	0.462035	0.135453	-0.0166659	0.20659	-0.0590191	0.154129	-0.0304195	0.15587	0.220085	0.111466	0.134809	0.392365	0.284337	-0.294186	0.132736	0.0760998	-0.12264	0.113246	0.204882	0.140732	0.211338	0.0673259	-0.122362	0.243481	0.123458	0.111976	0.132675	0.0614293	0.15168	0.129298	0.141031	0.141772	0.0959987	0.181483	0.170547	0.142043	0.160421	-0.172329	0.214312	0.100149	0.13662	-0.193157	0.0782222	0.0907868	-0.0331059	0.278699	0.211675	0.130262	0.0443725	0.792981	0.193343	0.00329903	0.324277	0.296346	0.0325291	0.186351	0.140766	0.0895846	0.198461	0.363211	0.0883203	0.0121924	0.194296	0.152466	0.0870754	0.00359481	0.074845	0.289733	0.154622	0.0721245	0.11264	0.0823217	0.0802024	0.0577893	0.225771	0.119484	-0.0147305	-0.0411729	0.09272	0.149158	0.190372	0.149905	0.17579	0.129759	0.0230794	0.0531159	0.13833	0.190975	0.1164	0.0477535	0.355812	0.240847	0.173429	0.206325	-0.190995	-0.31292	0.116668	0.125446	0.115026	0.233432	0.0936719	-2.42853	0.0304801	0.0996969	-0.152783	-0.0628775	0.135933	0.566476	0.0687008	0.102166	0.440824	-0.0674972	-0.136557	0.154775	0.163174	0.080948	-0.0209256	0.153189	0.215005	0.21389	-0.0507347	0.160653	0.0768786	0.269234	0.167081	0.182775	0.186222	-0.0442234	0.15951	0.10183
BBR_RS15515	excinuclease ABC subunit UvrC	0.0029791	0.301501	0.449208	0.0776807	-0.0859616	0.280752	-0.20843	0.00820567	0.0103156	0.229524	-0.0119776	-0.215377	0.0133697	0.292609	0.126195	-0.0777491	0.327291	0.0591193	0.11782	0.0526283	0.412852	0.851977	-0.0856234	0.443584	0.502034	0.271688	0.179598	0.177572	0.18251	0.225681	-0.425206	0.215084	0.21581	-0.284041	0.0644889	0.435812	0.0375458	-9.50427	0.117477	-0.165353	0.318573	0.0448754	0.377339	0.336041	0.257273	-0.0744511	-7.2304	0.164729	0.210276	-0.115581	0.179939	0.113114	0.144113	0.00879167	0.225445	0.109425	-0.130049	-4.16776	0.0110191	0.283827	0.260523	0.192955	0.0527946	0.253743	-0.128483	0.162801	-0.0691844	0.537009	-0.0884396	0.154824	0.0884496	0.271085	0.0452271	0.0584112	0.0715976	-0.00383823	0.36156	-0.00608485	0.102887	0.373298	0.153571	0.253109	0.244289	0.172143	-0.0225606	0.485727	0.409043	0.151456	-0.0168131	0.312746	0.293828	0.115629	0.314201	0.186713	0.116686	0.220831	-0.0889587	0.347437	0.309252	0.0526553	0.0278678	0.317607	0.0113785	0.0230968	0.191484	0.229884	0.326026	0.249451	0.114423	0.199433	-0.0115846	0.044508	0.12825	0.26381	0.0732565	-0.0471306	0.057825	-0.742871	-0.680714	0.284052	0.352268	-0.0863786	0.32341	0.178938	0.109551	0.120434	0.576798	0.00177277	0.208619	-0.15556	0.461442	0.0396595	0.121447	0.181537	0.209809	0.189899	0.0243932	0.219008	-0.0012816	-0.0676868	0.203335	0.171185	0.518576	0.398322	0.375684	0.141274	-0.115986	-0.113988	0.369473	-0.137848	-6.8165	-2.47753	-10.1515	0.465947	0.0840264	0.118337	0.479757	-0.0828973	0.379579	0.153599	0.218708	0.398579	0.213046	0.0363364	0.109848	0.296063	0.115733	-1.23528	-0.813255	0.561597	0.218132	-0.236438	-0.0235611	-0.00130076	0.354772	0.540116	0.428594	0.189238	0.423822	0.164718	0.255383	0.101778	0.231328	0.0751021	0.243149	0.342097	0.121647	-0.278221	0.300678	-0.107272	0.089606	0.0606233	0.302502	0.171567	-0.295476	0.00941485	-0.224945	-0.0835101	0.10176	0.0799341	0.194413	0.168554	0.16498	0.0820534	0.463299	0.287888	0.512469	0.164156	0.296215	0.0490335	0.323575	-0.0158092	0.228584	0.351571	-0.478652	0.074885	0.0536967	-0.0247503	0.121672	0.111658	0.160508	0.0520616	-0.137187	0.152712	0.333781	-0.048514	0.210418	-0.349107	0.0846638	0.250505	0.379283	-0.0224761	-0.392092	0.016891	0.102834	0.270044	0.0143026	0.294465	0.0572881	0.314967	0.121998	0.103402	0.242927	-0.0096095	0.31207	0.0902876	0.118068	0.16123	0.0819024	0.085264	0.229424	0.0757494	0.22352	0.103067	0.0593292	0.111771	0.17706	-0.127613	0.0658131	-0.00576426	0.444635	0.238995	-0.133762	0.0942497	0.0949287	-0.0251801	0.247307	0.0223224	0.165607	0.200915	0.829461	0.049333	0.146848	0.304814	-0.00593992	0.169003	-0.157172	0.130976	0.24719	-0.124398	-0.00426205	0.192907	-0.10172	0.0822996	0.159185	0.431845	0.378721	0.182044	0.0180287	0.36456	0.0682487	0.156653	0.252842	0.176531	0.281447	0.00982886	0.0880878	0.0791783	-0.114173	0.110775	0.20539	0.212398	0.0206261	0.1318	0.128682	-0.00461633	0.245187	-0.119354	0.226648	0.315512	0.206236	0.126865	0.173479	0.417751	0.254726	0.175899	-0.551713	0.23566	0.573294	0.296147	0.210095	-0.0524651	-3.39174	0.022793	0.0980702	-0.125542	0.318483	0.185024	-0.93067	0.0523366	0.184265	0.417371	-0.0233024	0.246648	0.181057	0.0882325	0.169887	0.19688	0.115901	0.349103	0.0764477	-0.161819	0.0992476	0.0652089	0.0105776	0.254123	0.342065	-0.0391642	0.0565416	0.0679875	-0.0773318
BBR_RS15520	shikimate 5-dehydrogenase	-0.975994	-0.253037	-0.0281441	-0.677352	1.75333	0.319635	1.29713	0.665298	-0.0926196	-0.0775695	-1.28409	-0.984493	-0.347697	0.3911	-0.846242	0.576359	0.951345	-0.27057	-0.107789	0.663849	-0.946979	0.0835713	-1.46582	-0.0844192	0.307144	-0.131643	-1.32749	-1.66602	0.622942	-0.222744	-1.24685	-0.980875	-0.583039	0.550135	0.230021	0.469213	-0.0474263	-0.2729	1.76987	0.883672	0.179245	-0.355956	0.556215	0.931701	-1.23075	0.419382	-1.7048	0.854359	1.794	0.330645	1.11828	0.0839273	1.29177	0.530912	-1.06154	-0.909017	-0.610077	-1.72786	0.063512	2.33767	2.26936	-1.00988	-0.0665459	-0.743705	0.831024	-2.32607	-1.19808	-0.483984	1.02611	0.957303	0.054637	-0.23824	-0.131681	0.227394	-1.52043	0.0814614	-0.214092	-0.0464108	-0.0252302	-0.314382	-1.53858	-0.66464	-0.800842	0.0967461	-0.93527	-1.62533	-1.09547	-1.37562	-2.22156	-2.71195	0.431138	-0.546142	-0.443326	-0.177244	-0.072702	-0.267357	-0.257409	-0.00307098	-0.870182	-0.519007	-1.29436	0.0784778	1.30101	0.949208	0.919639	2.76438	-0.16962	-1.05586	1.29226	2.29036	2.27279	1.2103	0.612583	0.110423	0.110152	0.188754	0.111535	2.53366	-0.0641025	-1.18591	-1.1578	-0.644296	-0.0367752	-0.0631856	0.920435	0.32592	-2.09572	-0.380572	-1.65955	-0.848352	-1.69564	-1.63077	-0.607654	-0.718936	-1.64305	1.83558	0.341524	1.12427	-0.130122	-0.41776	1.0684	-0.39984	0.117198	-0.890566	-0.0932344	-0.341427	1.56802	0.928908	0.770741	2.28733	2.33072	1.86805	-0.903797	1.70587	0.68328	2.3164	1.144	0.705039	1.69506	0.0869045	0.785612	0.572625	-0.734455	-0.0277386	3.4991	-1.12056	-0.942581	1.56434	0.558388	2.35831	0.511044	-0.407851	-1.62956	1.11247	-0.150078	-0.106854	0.0866034	1.5341	1.79845	0.443605	-0.610719	-0.131296	-1.13704	-0.61274	-1.28771	0.717681	0.280021	-1.83648	0.29702	1.12372	1.07969	2.50656	1.10651	0.00532623	0.44177	-1.16686	-0.818656	-0.478916	-0.874133	1.09978	-0.245999	0.55323	0.450511	-1.19499	-1.66357	-0.886391	-0.98458	-0.451137	-1.07434	0.396632	-0.32129	-1.1304	-0.192732	-0.589261	2.45909	1.05038	0.460562	0.0440581	-1.01982	-0.551593	-0.264932	-1.6229	0.660112	0.102021	0.829571	-1.06053	0.0535923	0.00207581	0.0531089	1.01866	-0.0167584	1.05909	1.4965	-0.251609	-0.506514	0.469858	-0.55189	-0.615884	-0.138157	0.307465	0.262325	-0.176525	-0.621392	-0.699641	-0.0776286	-0.235679	0.112531	-0.351193	-0.338931	0.361016	-0.214837	-0.0723394	-1.34804	-0.25096	-0.302707	-0.362796	1.71554	0.46187	0.109503	-0.179239	0.609311	-0.0725443	0.682659	0.144303	-0.926498	-0.373461	0.00883316	-0.865248	0.00766289	-0.211481	2.47941	0.109175	0.144658	-0.738077	-0.377146	0.559664	-0.381045	-0.41363	-0.142456	0.253907	-0.500031	-0.618251	-0.0249751	-0.228073	0.0140553	-0.223809	0.103827	-0.278501	-0.234024	0.401635	-0.24633	0.119895	-1.24399	-0.880391	0.75683	-0.104255	0.690156	0.425932	-1.82267	-0.632628	-1.06644	-0.985906	1.93875	-0.842155	-0.530929	-1.20156	-0.57133	0.042473	1.11773	-1.17768	-0.0527159	-3.41577	-0.562412	-0.0888613	0.78485	0.37101	1.28438	-0.471416	0.462642	-0.185691	-1.10699	-1.94815	0.805354	2.52328	-0.210947	1.55154	0.137116	-0.820886	0.797181	-0.0556294	-0.639921	1.79826	-0.0534208	-0.0860243	-0.243359	-0.276948	-0.452478	-0.00756032	-0.173228	-0.00987095	-0.300065	-0.38601	0.468912	0.152442	-0.0478997	0.865173	0.128011	0.398403	0.96415	-0.0983287	0.700446
BBR_RS15525	RNase adapter RapZ	0.539687	-0.433121	0.610268	-0.589604	1.51791	1.44214	-1.29663	-0.593846	-0.525055	-0.361403	1.04315	-0.711975	-0.76131	0.61951	-0.0287831	-0.170497	0.955769	-2.13519	-0.272313	0.221224	0.128529	-0.524172	1.44727	0.543235	-0.252134	0.405392	-0.364253	-0.763101	0.467324	-1.1155	0.374169	-0.115101	-0.285042	-0.588427	-0.633108	3.74441	-0.41831	0.390555	-0.651943	-1.69777	-0.711613	-2.1406	-1.5497	-0.881091	1.81273	0.736684	0.287352	0.272852	1.98249	1.24402	-0.295029	-0.0602782	-1.88872	1.73662	-0.011496	0.217954	0.192127	-0.237156	0.811642	0.459693	0.72699	-0.944765	-0.0644809	-0.335685	-1.73624	0.219149	-0.328335	-0.286739	0.0231818	2.71257	-0.977312	0.604803	-0.294224	-0.39365	0.418991	-0.224487	0.339853	-0.0341348	-0.501148	0.250461	-4.34269	0.354305	1.31679	0.0231316	0.816128	0.354602	0.880323	-0.166753	-0.65031	0.0591093	0.316027	0.706061	-0.384587	0.621116	0.415683	0.530738	0.150583	0.231607	-1.46771	0.0695381	-1.45893	-1.04879	1.76879	0.236271	-0.182863	3.97108	-0.172113	-0.617696	1.79825	2.84069	4.85649	0.209047	0.11305	-1.16245	-0.907101	0.0468264	-0.389654	-0.476498	3.38963	-0.68714	-0.369474	-0.258626	-0.97864	-1.07396	-0.238982	-1.56015	-1.16634	-0.870146	0.407281	-0.483607	-0.132084	-0.222738	0.513364	0.104165	-0.0909622	-0.211045	-1.4058	-1.71338	-0.178147	-0.644537	1.08457	0.215381	-0.934184	0.13864	0.44005	0.0401241	0.703333	-0.287111	-0.130559	-0.176887	-0.0157767	1.35696	2.01696	1.14253	-0.139042	1.61203	1.13846	-0.269574	0.417976	0.121386	-0.616565	0.438753	0.658504	-1.06349	0.148465	-1.63334	0.290146	2.31401	1.2208	1.60022	1.25601	0.427738	0.311354	-1.26488	-0.349689	-0.581207	-0.246359	-0.936938	1.39337	0.537181	-0.798218	0.270875	-0.630654	-0.0151317	-0.184954	0.434023	0.349503	0.0438156	-0.470963	-0.275444	-0.844705	-0.464215	-1.66029	-1.01568	-3.98982	0.525921	0.402429	-0.675494	1.10722	-1.62459	-0.937155	-0.948145	-0.0516341	-0.851845	0.788372	0.590388	1.05974	-0.134071	0.98063	-0.351654	-0.660932	-0.843372	-0.91393	1.32501	0.527647	1.49578	1.76637	-0.623065	-1.45849	-1.37656	-0.578791	-0.828414	0.705062	-0.186523	-0.328126	0.86118	-1.49141	-1.35518	-1.026	-0.0440965	-0.772084	0.889515	1.13296	-1.7325	-0.230422	-0.442245	0.87166	-0.490728	-0.221713	-0.0623936	0.617577	-0.672808	0.277963	0.732854	1.27702	0.425977	0.679543	-0.772926	-0.0267761	-0.477742	-0.534471	-0.154498	0.341484	-0.147749	-0.201623	0.576577	0.908194	-0.805506	-0.449374	-0.511808	-3.0897	-0.334192	-2.07752	0.0807696	0.408696	0.142757	0.0142452	0.646865	-1.03427	0.208789	0.284085	0.458396	-0.0422335	-0.688526	-0.553035	-0.405421	0.371566	-0.502398	-0.258376	0.334149	-0.175977	0.588495	0.381102	-0.381976	-0.128799	1.82785	0.618355	-0.0256796	2.2093	0.724804	0.497955	0.0310937	-0.116463	-0.427403	-0.0581246	0.877601	-0.879901	-1.01355	0.541886	0.903884	0.297829	0.222745	-0.723608	-0.66675	0.0782404	0.755046	-0.135605	-0.278597	0.714194	-0.529358	-0.239988	0.34291	-1.03084	0.142425	-0.928763	-1.24939	1.84241	0.324654	-0.191141	-0.632854	-0.0619344	-0.298077	0.661398	0.233056	-0.35861	-0.576859	-0.2266	-0.0335671	2.93126	-0.136562	0.37991	-0.341807	-0.0961539	-0.472603	-0.597996	-0.176996	0.113766	-0.554627	-0.199098	0.344675	0.477559	-0.0727401	0.197972	0.235799	0.402931	-0.260797	-0.156429	-0.0752058	-0.406726	0.59163	0.761003
BBR_RS15550	L-lactate dehydrogenase	-0.0234401	-0.638574	-1.11086	0.368175	0.879296	-0.225126	0.18229	-0.264884	-0.035327	-0.168445	-0.332618	0.368626	0.253527	-0.0660437	-0.122215	0.804495	0.61572	-0.103222	0.19416	-0.226218	0.331566	-0.831815	-0.436798	1.03661	0.708581	0.374484	0.673137	0.238323	-0.204101	-0.318275	-0.0783836	0.813573	-0.371391	-0.482722	0.74593	0.534589	0.188024	0.739334	0.104492	-0.904709	0.532817	0.504855	0.00392888	0.617905	0.483766	0.550236	0.23618	0.18656	-0.571047	-0.572683	0.561522	0.346701	-1.33409	0.110024	-0.070433	0.919241	-0.0120481	-0.270037	-0.437856	-0.128261	0.359539	0.589785	0.689466	0.303449	-0.346629	0.521598	-0.122606	-0.812124	0.00406794	1.54874	-0.106882	-0.279959	-0.271109	-0.0184226	-0.65608	-0.275312	-0.384093	1.00044	0.244711	0.277801	-0.739377	0.212199	0.863551	-0.921021	0.141318	1.03917	0.583553	0.050421	0.924517	0.043676	0.466842	0.0685214	0.666975	-0.819842	-0.253141	-0.171268	-1.14309	0.341518	-0.824747	0.126677	0.288134	-0.4665	0.863006	0.459676	0.443977	-0.843728	-1.22465	0.512449	-1.19286	1.17817	-0.0483245	-0.302685	-0.912334	-1.29479	-0.277461	0.0585093	0.484169	0.406021	-5.89304	0.110845	0.90758	0.338191	0.380031	-0.0525645	0.83431	-0.635833	0.906195	0.27463	-0.26315	-0.455515	0.972008	-0.177226	1.09369	-1.25551	0.116771	-0.135145	0.0327642	0.206702	-0.364838	-1.1411	1.39156	-0.269031	0.449689	1.18572	0.360616	0.66276	-0.296114	0.146208	-0.274956	-0.555794	1.49405	-3.49899	0.541069	0.828145	1.19695	-0.678918	0.95965	0.178373	-0.171267	-0.218395	0.0286187	-0.195728	-0.6057	0.272544	0.108025	0.429548	0.686611	-2.37079	-0.363946	-1.81121	0.975269	0.652345	0.519147	0.672994	0.46739	-0.99289	0.549366	1.84664	1.08348	-0.156787	0.735758	0.352038	0.239234	-0.324778	0.751377	-0.0932798	0.836153	-0.223935	1.26741	-0.418994	-1.83494	0.924829	0.395576	-0.730378	0.0388452	-0.790201	-1.78247	0.764975	-0.566348	-0.0594641	-0.302828	0.586168	-0.120857	0.195907	0.133964	0.177548	0.381762	-0.336656	0.0320862	-0.042466	1.15337	-0.139704	0.379411	-0.628451	-0.611494	0.488722	0.673296	-0.214126	-0.397677	0.562874	1.14172	0.584415	1.31653	-0.834031	-1.00288	-0.505189	0.769314	0.263406	-0.838461	0.091382	0.387246	-0.0131238	-6.83003	1.01429	0.344455	0.0566362	-1.08055	0.278306	-0.282877	-0.712397	0.282987	-1.38398	0.353153	0.155501	0.976067	-0.393266	0.442945	-0.28838	-0.166689	0.120654	-0.235677	-0.0357792	-0.0959658	-0.0654784	0.341351	0.11392	-0.0889547	-0.364599	-1.10076	-0.657989	-1.69205	1.04307	1.58033	-0.687304	0.878343	1.12154	0.696172	0.150452	0.282193	0.0546202	0.582241	0.480957	0.514437	1.41058	0.891168	-10.1682	1.1036	-0.889705	-0.628988	0.350414	-0.342526	0.66031	-0.102494	0.463113	-0.00141879	-0.84456	-0.203576	-0.319426	-1.7564	1.42283	0.213793	0.233038	0.282735	0.741127	0.511412	-0.171258	0.414615	0.427943	0.296806	-0.211494	0.527061	-0.173763	-0.32491	-0.105694	-0.148986	-0.942303	-0.00915983	-0.160939	-0.188567	0.184921	-0.70175	0.743443	0.0640338	-0.306598	0.0795483	0.906713	-0.710601	1.23728	0.65919	0.902401	-0.89607	-0.460864	-0.238333	-0.0794581	-0.19234	-1.75062	0.489927	-0.284059	-0.487145	0.412124	0.077335	1.63948	-0.192744	0.502543	-0.190484	0.0516605	0.125414	-0.525128	0.217748	0.682936	-0.888081	-0.253081	0.191853	0.240509	0.461169	0.113994	0.546655	0.354395	0.147251	-0.412127	-0.180358
BBR_RS15555	HAD family hydrolase	0.111118	0.401068	0.127287	0.880228	0.17525	-0.152153	1.17072	0.823161	-0.606826	0.0355739	-0.797572	0.728265	-0.611438	0.397747	-0.622206	-0.802709	0.690145	0.564823	0.73068	-0.116408	0.407917	-3.84682	-0.783856	-0.788673	0.0586113	0.793188	0.590754	0.518268	-1.64004	-0.901419	-0.872459	-0.310973	0.115313	0.240792	0.603944	0.426564	1.22815	-0.200372	-0.390636	-1.44262	0.236671	0.855331	1.45533	-0.163686	0.859368	-0.893001	-0.605382	0.00303585	0.0787279	0.0126394	-0.592977	1.21643	0.0666201	-0.19152	0.794272	0.153847	0.397677	-1.73467	0.610547	0.31989	0.949921	-0.676023	-0.401452	1.90141	0.852376	0.365958	0.649631	0.221434	-0.615382	0.0418572	1.14152	-0.462686	-0.295356	0.0753314	-0.652608	0.602149	0.142949	1.39385	2.01266	0.494129	0.577475	0.41094	1.14404	0.180526	-1.47695	-0.626993	1.33443	1.3271	-0.409487	0.952444	-0.677369	1.0158	0.273338	0.946293	0.361942	0.45127	-0.21148	0.019722	-0.091269	-0.859285	0.750496	0.142433	-0.419406	0.507347	0.882148	-1.71917	-0.568026	-0.459058	-0.259018	1.96997	0.561	0.291219	-0.053769	0.959343	0.170139	1.11927	0.662785	-5.87362	-4.59277	0.293402	0.565891	-0.37654	-0.593083	1.09013	0.674478	1.21458	2.32539	1.16906	0.0816535	-1.19233	0.701441	0.640617	-0.428739	-0.78666	-0.925836	-0.796028	0.476432	0.228056	-0.0654527	-0.768604	-0.950091	-0.89319	-0.174885	0.444687	-0.122991	-0.37006	-0.487942	-0.617262	0.319237	-0.0890091	-0.648641	4.0688	-0.82589	0.951914	0.389161	-0.447138	0.18824	-0.235718	0.0551681	0.365754	-0.269819	-1.00365	-0.480765	0.838832	0.104786	-0.176666	-0.96806	-0.181422	-1.04442	-1.79772	0.229829	0.775342	0.306329	0.764721	1.0198	0.178046	0.581135	-1.27191	0.624302	1.00037	1.052	-0.407223	0.397735	0.878187	0.0855133	-1.74774	0.639501	1.36985	-0.646681	-1.21586	0.171357	-1.18803	0.972949	0.0148018	-0.72234	1.22074	0.522299	0.134686	0.993054	0.239657	1.07923	-0.618743	0.33767	0.580642	0.0579263	0.348365	0.458195	-0.072083	0.638348	-1.43954	-0.46606	1.10441	-1.6654	-0.425832	0.676585	-0.0774148	-0.637522	1.49812	-2.03627	1.26598	-0.547877	-0.429468	0.133544	-0.691908	-0.472836	-0.827133	-1.06927	-0.739057	-0.371995	0.280753	0.65835	0.368775	-2.90619	2.42149	2.25123	1.26546	0.0765132	-1.52866	-0.940707	0.826238	-0.5466	0.976246	-0.424617	-0.419593	-0.515662	0.265695	0.559941	-0.380486	0.07483	0.23872	0.0810642	0.329294	-0.164835	-0.516416	0.411481	-0.493913	1.02637	0.613322	0.899185	1.02017	-1.83453	-0.101236	0.981793	-0.826374	0.524979	0.254093	0.433067	0.295441	-0.424404	-0.530284	0.457585	-0.813538	0.107378	-0.50538	-0.450902	0.793218	-0.0623987	-0.623095	0.361386	-0.353208	0.296465	0.110245	-1.45317	0.412395	-1.33539	1.09751	-1.75833	-0.967392	-0.654233	0.193986	-0.178087	-0.262821	-0.287402	0.426483	-0.101803	-0.494819	0.150402	0.651276	0.449894	-0.48172	-0.15013	0.474107	0.53791	-0.464525	-0.363224	0.0157966	1.55339	0.358878	0.231362	1.72214	0.695351	0.446644	-0.272681	-0.179504	0.339616	-3.33894	0.745611	-0.679383	-1.27144	0.0524556	0.211116	-0.393209	-0.119494	0.0853098	0.699614	-4.25318	0.214261	0.735758	-0.840374	-0.00504567	1.78711	-4.04347	-0.0505291	-0.853758	-0.158849	0.609682	0.0289554	-1.09714	-0.0627617	-0.17412	0.70488	0.613477	1.02346	-0.30704	-0.827218	0.242718	-1.54119	-0.444644	0.303226	0.244273	-0.388938
BBR_RS15560	aminotransferase class V-fold PLP-dependent enzyme	-0.0947432	0.440567	0.357734	0.153231	-0.4344	0.649755	-0.260992	-0.428616	0.0935536	0.253176	0.470676	0.710195	-0.0452436	0.393035	-0.102804	-0.255862	0.137088	0.0510314	0.0428729	0.494089	-0.687122	0.292672	-0.124284	0.523746	0.321373	0.453851	-0.354871	0.0662785	0.457683	0.567378	0.030551	-0.164821	0.610382	-0.181057	-0.0566467	-0.835335	0.508123	-0.123037	-0.138675	0.435067	-0.17597	-0.634593	-0.26636	0.0944903	0.382539	-0.041237	0.402669	0.0255857	0.3275	0.000105503	-0.380554	0.269067	-0.915664	0.177196	-0.262046	-0.311235	0.0106133	0.202905	0.323536	-0.057945	0.443478	0.0184299	0.340636	0.179605	-0.60346	0.298031	-0.256522	-0.171866	-0.803331	0.199834	-0.0985038	-0.166217	-0.2368	-0.963659	0.619879	-0.16435	0.184883	0.466793	0.224336	0.0955725	0.844143	0.3603	0.69654	0.133805	0.515248	0.0679966	-0.213345	-0.322301	-0.4338	-0.162754	0.0726627	-0.145872	-0.447236	-0.347132	0.207444	0.232739	0.24641	0.273456	-0.105362	0.672638	0.383158	0.275714	0.0525286	0.171179	0.0594218	0.0363841	0.972514	-0.379399	-0.823178	0.391143	1.23126	-0.526407	-0.086195	0.0194845	-0.209367	0.187502	0.105019	0.207223	1.24177	-0.335025	0.205158	0.423079	0.0312877	0.576743	0.463716	-0.171639	-0.0148827	0.662586	0.0348863	0.247856	0.0407393	-0.272684	-0.0967601	-0.06331	0.299916	-0.3213	-0.274944	-0.305996	0.311915	-0.675132	3.9969	-1.49441	-0.510612	-0.0975271	0.189524	0.524022	-0.286704	0.160217	0.720999	-0.275658	0.290133	-0.645174	-0.836128	0.522131	-0.0120555	-0.0621932	-0.622107	-0.154436	-0.819228	-0.110203	-0.436609	-0.153337	-0.167971	0.195414	-0.57397	0.411529	0.45962	0.0365428	0.0841452	1.03686	0.592456	0.550488	0.0184169	0.255996	0.244847	0.855714	-0.595971	0.339787	-0.163585	-0.0365419	0.026459	-0.162191	-0.324988	0.0576732	0.375344	0.539355	0.293234	-0.0621536	0.149825	-1.03061	-0.227798	-0.340953	0.351811	0.0220506	-0.0123429	0.200552	0.161063	0.064535	0.441111	-0.395179	-0.00761914	0.386553	0.40211	0.186486	0.404454	0.294899	-0.197722	0.575205	0.460269	-0.0854584	-0.287422	1.10308	-0.645929	-0.736401	0.889175	0.449442	-0.406152	0.247992	0.0964175	-0.625814	0.0374759	-0.25168	-0.330883	-0.121956	0.347082	0.153842	-0.103641	-0.08065	0.0675317	0.138669	-0.0473937	0.242878	-1.2414	0.0972378	0.0122242	0.199196	-0.268891	-0.0588602	0.090378	0.15518	0.784986	-0.102158	0.13805	0.0462151	0.354003	-0.224473	-0.54721	0.715948	-0.275272	0.155622	0.196152	0.480735	-0.68768	-0.096072	0.107985	0.0658236	0.447079	0.715055	-10.9741	0.343881	-3.36956	-0.342496	0.119127	-0.179199	-0.743072	-0.0828019	0.114688	0.396804	-1.06041	-0.0687945	0.494901	0.335991	0.0429283	-0.260428	0.130393	-0.184681	0.271125	0.367153	-0.196097	0.0465839	0.14741	0.0237535	0.25995	0.0128496	0.337223	0.994477	0.125771	0.376383	0.460147	-11.9831	0.170552	-0.228002	0.0558266	0.0613675	0.11172	0.409849	-0.28078	0.70468	0.15195	0.00645691	-0.358923	0.404161	-0.193631	0.341405	-0.0422901	0.0910747	-0.165542	0.207728	0.428473	0.0300815	-0.360619	0.288648	0.146294	-0.0711992	-0.0194173	-0.0612065	1.18676	0.291158	0.804528	-0.262849	0.585703	0.414401	0.0663004	0.369257	-0.186217	-0.716066	-0.180226	-0.777948	0.402436	-0.0479656	0.0144606	0.435791	-0.0672162	0.698919	0.0363594	-0.152605	-0.00212143	0.189525	0.254792	-0.393588	-0.3348	-0.190884	0.148761	0.234371	0.20192	0.301964	0.660447	0.396063	0.490668	0.370664	0.37444
BBR_RS15565	hypothetical protein	1.01624	1.37498	-0.62497	-0.543517	0.0804086	1.52051	0.0449666	-0.766928	0.518207	-0.354099	-0.103725	0.657282	0.502641	0.150313	-0.0946884	-0.074493	0.45932	-1.0207	0.671223	-0.247706	-0.444846	1.34531	1.15343	0.600901	0.246998	0.899846	-0.719189	-0.2037	0.827989	0.29394	1.55531	-0.436036	0.448007	-0.180153	-0.847978	-0.399919	1.43383	0.590858	1.11647	0.82331	-0.179985	-0.215572	-1.28009	-0.118672	0.296889	-2.91867	0.619773	-1.01802	0.230144	-0.878228	0.545775	-0.835347	0.670436	0.279118	1.15098	-1.06508	-0.868241	0.925	-0.263017	-1.62415	1.98725	1.17876	0.824219	1.22898	-0.36311	-0.116194	-0.0599157	0.964054	0.44374	0.182261	-0.00627267	1.17636	-0.257748	-0.825012	1.50961	-0.0293116	-0.704221	1.68355	-1.17574	-0.97317	2.00984	-1.6504	-1.32038	0.933322	0.924212	-0.195898	-0.356857	0.590558	0.741764	0.590968	0.130717	0.804369	-0.0859481	-1.46286	1.56513	0.661055	-0.215602	-0.244727	0.690405	-0.688449	-0.607247	0.476458	2.81576	1.06191	-0.399748	-0.0159995	-0.730176	-0.654016	0.173509	-1.17194	-0.229758	1.47919	-0.559478	-0.202205	-0.885216	0.610822	-0.369978	-2.40113	-1.64242	0.184893	-0.701376	0.615993	0.508186	0.454296	-1.15268	-0.142486	-1.45699	-0.281854	-1.18847	-3.74314	0.347805	0.0488004	-0.113023	0.553859	-0.733709	-0.80424	1.62426	0.252404	0.916583	-0.257786	-0.375308	1.2128	-1.6188	-0.152928	-0.160167	0.376997	0.422903	1.28372	-0.146428	0.434127	0.600817	-4.82163	2.68944	0.107859	1.06891	-0.582646	0.450315	-0.174051	-0.82006	-0.54639	-0.758819	0.474211	0.322557	0.371001	0.60673	-0.807219	1.08669	2.01788	-1.74259	2.01031	-0.355745	-1.18509	0.650296	0.267768	0.368375	-0.617457	-0.102266	-0.202828	-0.251303	0.289597	0.440935	0.0975604	0.106913	0.0506486	0.856675	0.564521	0.0878962	-0.57834	0.11487	0.971892	-0.0721949	-0.49793	0.66987	0.494991	0.0432541	1.06681	-1.8522	0.723833	-0.812904	-0.723881	0.540899	-1.47408	0.425746	0.754857	-1.12868	1.92343	-1.94759	-1.20234	-0.71912	-1.26368	1.71888	0.579305	-0.371265	1.43774	-0.741518	0.909935	-1.54251	-0.425572	0.486592	-1.26922	0.964657	2.27576	-0.495304	-0.387479	-0.36585	1.15977	-0.414936	-0.132825	-1.07763	-1.18422	-1.18199	0.0535017	-2.21237	0.661715	-0.601668	-0.64235	-0.806111	-0.271565	0.288101	-0.79187	-0.863009	1.96764	-1.89693	-0.240595	0.260794	-0.026518	1.32564	-1.22977	-0.169396	0.0978094	-1.17233	0.271557	0.478635	0.0814973	0.211462	-0.515854	0.50069	-0.0418735	0.311705	-0.517488	0.543186	-2.09222	-0.26088	-0.749455	-0.858733	-0.190342	0.953806	0.371072	1.13559	-0.665894	1.27025	2.67332	1.00527	-1.32999	-0.508514	-0.523635	-1.05263	-0.844234	-0.127	-0.259578	0.811055	-0.585747	0.279217	0.877566	-0.869229	-1.27031	0.571417	1.00448	-0.622973	-0.275185	0.465347	0.0653701	0.935796	-1.1281	0.0816465	-0.629649	0.554126	1.03399	0.890392	0.638848	-0.335064	0.745315	0.106813	-0.183926	-0.0999375	0.0626378	0.420062	0.635763	0.141835	0.256223	1.03408	-0.153269	-0.565834	0.505853	1.86852	-2.1512	-1.63718	1.19941	-0.115177	-0.362132	0.00491163	-0.513603	-0.603744	-0.186828	-1.32101	-3.63809	2.25273	0.547168	-2.18985	0.980921	-0.00821546	1.23544	0.903479	-0.579112	-0.131978	1.16011	-0.0460402	0.938362	0.30241	-0.503092	-0.504176	-0.986206	-0.747696	-0.160696	0.913287	-0.826442	-1.38102	1.62469	0.262946	-0.597849	0.809675
BBR_RS15570	branched-chain amino acid transport system II carrier protein	-0.102932	0.0890215	-0.522539	0.228203	0.619155	0.487902	-0.528503	0.364882	-1.05493	0.438959	-0.296386	0.45091	-0.139429	0.627769	0.00838563	0.522211	0.513554	-0.320197	0.306421	1.27936	0.433045	-2.40473	0.242573	-0.596817	-0.972998	-0.137956	0.135616	-0.329701	1.21757	-0.131014	0.31953	0.658434	-0.474922	0.0996505	-0.188076	0.246183	0.432901	0.993864	-0.141109	-0.670275	0.735489	0.493242	0.636666	0.017798	-0.915514	0.0473374	0.370205	-0.208517	0.509507	-0.502341	0.39639	0.0905641	-2.76989	0.30385	-0.0803156	0.379121	0.562044	0.208721	0.147649	0.218898	-0.132076	0.0841505	0.25363	-0.126988	-0.218971	0.354568	0.0339204	0.427534	-0.809007	0.136175	-0.364774	0.220458	-1.00452	-0.390319	0.0141396	0.570742	0.368932	-0.5629	-0.397228	-0.724322	0.251278	-0.515845	0.0639138	-0.157263	-0.300308	0.445017	-0.13829	-0.0477003	0.41627	0.0801046	-0.263206	0.551515	-0.0229767	-0.647936	-0.608514	-0.259542	-0.551161	-0.454534	0.0373075	0.30486	0.587094	0.324924	-0.101685	0.580098	-0.792888	2.1181	0.102416	-0.89983	0.579014	0.516731	0.734641	-0.259736	0.691635	1.1254	0.595535	0.675213	-0.432206	-0.0333226	1.07988	-0.0518322	0.865714	0.222382	0.199779	-0.0580005	0.0709866	-0.173309	1.51613	0.28432	0.336247	-0.847906	0.0349517	-0.00143967	0.580388	0.59822	0.427672	-0.473086	-0.030922	-0.676603	0.202258	0.416807	-0.199624	-0.135875	0.464934	-0.409737	0.842294	0.313244	-0.526428	0.185804	-0.864552	0.350331	0.1016	-1.43423	-0.0372439	-0.259332	-0.147663	0.314281	0.593415	0.866819	-0.17818	-0.323544	0.851764	0.105941	-0.360195	0.578852	-2.19871	0.56549	-0.256126	1.38647	0.368526	0.66904	-0.0832042	-0.260059	0.971701	0.981818	-0.278045	0.709414	-0.257185	-2.76569	0.227643	0.209403	0.950964	-0.0722316	-0.559588	-0.102363	0.44246	0.0727873	-0.0129072	0.0604392	0.293582	0.0281542	0.237891	0.262386	-0.268687	0.944549	-0.461444	-0.402042	0.0664522	0.0779247	0.313251	-0.499329	-0.324443	0.518988	-0.0479517	0.449257	0.392346	-0.140936	0.188912	0.216285	-0.923138	0.32519	-0.539759	0.374184	0.281387	0.135178	-0.101002	0.551305	-0.537357	-0.233604	-0.146176	0.419778	-0.480606	-0.0134836	-0.232397	0.172142	-0.216824	0.396385	-0.197203	0.168175	0.158099	-0.18795	-0.121048	0.356333	0.415662	-0.157456	-0.731293	-0.141072	0.979807	-0.0738978	-0.289456	0.834902	-0.0509678	-0.290908	-0.734027	0.524017	0.715315	0.330535	2.77945	-2.63086	-0.0688993	0.509443	-0.0315458	0.131478	0.326513	0.0232063	-0.487267	-0.24886	-0.0922003	0.0742317	0.209329	0.410989	-0.379952	-0.292369	0.0777222	0.0970889	-0.506656	-0.522516	1.72102	0.174773	0.733224	-0.736872	-0.207917	0.793717	0.0175235	-14.1289	0.322165	0.0678468	0.00247577	0.291807	-0.492441	0.127766	-0.79681	0.0799232	0.0539428	-0.320349	0.369934	0.847968	0.361056	0.688949	0.189507	-4.61845	0.16382	0.175688	0.330588	-0.32896	0.342758	-0.520176	0.0597082	0.320559	0.0254201	0.383492	-0.0247257	-0.186539	-0.0401076	0.217	0.148267	0.0742542	-0.190991	-0.0715069	0.605317	-0.44613	0.268888	0.393508	-0.388006	-0.325288	-0.0223163	-0.621898	-1.073	0.154831	-0.105776	-0.204575	0.00523779	0.356844	0.240864	-0.613336	0.129678	2.07898	0.541154	0.212086	1.75888	-0.755109	-0.613232	0.3586	-0.608999	0.0403816	0.375611	0.270091	0.178009	-0.348286	-0.167572	0.369049	-0.231071	-0.2141	0.614227	-0.0343375	-0.331647	-0.7746	0.60376	0.0889099	-0.329159	-0.363625	0.187381
BBR_RS15585	heat-inducible transcriptional repressor HrcA	1.0623	0.439899	-1.39569	-0.736803	1.84653	-0.869051	1.2237	0.385068	0.0970804	0.125801	-2.82469	-0.638156	-0.00982528	-0.0277836	-0.284932	-0.576935	0.163986	0.522355	-0.226005	-0.436366	-1.03067	3.27899	-1.08954	0.289255	1.32431	0.734343	0.0288412	0.206145	-0.108987	0.262291	1.12359	-0.590707	-0.523459	1.05076	-1.37735	-0.912837	-1.34772	0.515019	1.51741	1.16286	-0.64671	0.882165	0.031764	0.0628372	-1.2544	-1.56521	-0.580508	1.00963	-0.485196	-0.050723	0.429387	0.936571	2.4366	0.880357	0.596567	0.742766	-1.19422	-0.646925	0.0312781	-0.608919	1.23209	0.147794	0.255585	-0.698623	1.55607	-0.0428522	0.00726275	-0.30929	0.544514	-0.0346762	0.472233	-0.493196	-0.408364	1.1647	0.774249	0.33932	-0.728591	-0.0361448	-0.578047	-0.676409	-2.09995	-0.404854	-1.69542	-1.60628	0.466727	-0.335966	0.298016	0.0209819	-0.150002	-0.723475	-0.889122	0.0967183	1.1351	-0.0870248	1.00527	0.577958	1.29291	2.21106	0.78102	0.166786	0.896893	-0.445431	-1.49025	-0.868791	-1.43906	-1.32915	0.0996895	0.380466	0.445609	-3.56259	-3.4771	-0.0250811	-0.456587	0.0390074	1.28072	-1.77393	-0.126781	0.544808	1.01789	0.646222	-0.972184	-1.90194	0.752285	0.580361	0.00119455	-0.150117	1.12418	-1.38112	1.25176	-0.632996	0.20084	-1.00557	-0.00767507	0.961416	-0.803935	0.0380129	-0.480989	0.211952	0.285822	1.24624	-0.688369	-0.558431	0.974688	0.126374	0.0573248	-0.0300209	-0.259317	-0.211417	0.946093	0.258006	4.46922	1.78305	1.97388	-0.27954	-0.941373	0.250525	1.14676	1.00339	0.173796	1.0514	0.442905	1.06573	-0.196024	0.242306	2.02724	-0.68228	0.143639	0.403831	0.232744	-2.28248	-2.51178	0.718697	0.251534	-0.395201	0.267034	-1.00298	-0.426745	0.2528	-0.116438	1.22811	0.477593	-0.974766	0.700664	0.210584	-1.2522	1.08781	0.359099	-0.843531	-0.145184	0.0701677	1.07555	-1.5422	-0.0340664	1.04101	0.855749	0.38198	-1.24539	-0.0578006	-0.576107	1.55533	0.536602	-0.720407	-0.250861	0.230028	1.04521	-0.280129	-0.199741	-1.01433	-0.872577	1.17058	-0.597872	-0.749581	-0.0402625	-0.779384	-1.32414	0.385894	-0.381858	-0.0532952	1.7713	-1.11658	1.35364	0.490532	0.611225	0.044591	-0.103418	0.0229532	-0.422373	0.410858	0.28287	-0.407093	0.461775	0.683703	-2.85216	1.02502	-0.776796	0.069381	0.358499	-0.748162	-0.0775918	0.930762	0.934122	-0.202456	-0.432117	-1.26855	0.629005	-0.571621	-1.6957	1.74413	-0.285457	0.0992111	-0.37906	-0.13385	0.246801	-0.423913	0.346788	0.321892	0.277712	-0.884832	0.581054	0.0577937	-1.64298	-0.0435299	-0.376666	-1.52896	1.44174	-0.158085	-0.172019	-0.972504	-0.43175	-1.31918	2.11976	-1.04634	-0.5003	0.280141	-1.76935	-0.0938338	-0.289584	0.0779562	-0.745615	-0.219137	1.32096	0.604032	1.07103	0.505143	-1.79429	2.32911	0.476839	-0.441359	2.33575	4.23163	0.117751	0.159614	-0.179637	-0.0349001	0.224536	0.986818	-0.378459	-0.346543	-0.809639	0.0187109	0.837046	-0.0677302	-0.583168	0.164065	0.383196	-0.118562	0.677707	0.271984	-0.61861	-0.639397	1.24081	-2.05025	-0.0623369	0.0142498	-0.908648	0.465884	-1.50395	-0.158647	-1.7461	0.599103	-0.185473	0.326408	1.61702	-0.687399	0.503155	-2.08075	0.0254192	-0.188956	-0.715279	-0.0790195	0.145105	0.251642	-0.320178	0.142703	-0.569716	0.681257	-0.627151	0.547721	0.0767821	0.479789	-0.15378	0.0601823	-0.764739	0.51468	-0.0401619	0.452901	0.342778	-0.458163	-2.21162	-0.949005	-0.0527692
BBR_RS15590	molecular chaperone DnaJ	0.26387	-0.401118	0.744298	0.804226	1.16875	1.15445	0.661831	-0.179971	0.0286039	-1.14637	1.22794	-0.539253	0.106103	-0.174473	0.66511	0.320118	-0.200189	-0.297625	-0.16092	-0.568783	0.151951	-0.644065	0.253085	0.0684677	-0.545889	0.295929	-0.468255	0.876678	0.969101	-0.354727	0.125476	-0.420034	-0.211664	0.874217	1.33541	-0.803695	-1.31443	-2.46201	1.2905	0.810618	0.612524	-0.345901	0.421754	-0.294548	-0.62678	-0.967266	-1.73098	0.640311	0.546543	-0.311136	0.757148	0.293452	-0.243881	-0.223478	0.697117	-0.222025	0.3611	-0.715866	0.242653	1.38958	1.21497	-0.858732	-0.254021	1.32646	0.540301	-0.738913	0.218115	0.303294	1.10617	-0.879045	0.239628	0.218694	1.31775	-1.31282	-0.627245	0.314176	-0.103946	0.247475	0.780893	0.269142	0.380578	0.77146	1.14185	1.3842	-0.128493	0.130198	-0.298054	-0.874331	-0.139114	0.265592	-1.84378	0.119646	-0.847213	-0.0593768	0.687771	-0.0178279	-0.0605754	0.477653	0.792007	0.371718	0.665304	0.0450109	0.513719	-0.207333	-0.291125	-1.78632	-1.22778	-0.439406	0.422188	0.173824	-1.09244	0.860634	-0.123196	0.819283	0.531528	0.574358	0.191011	3.01956	-2.23949	-0.102639	-0.348014	-0.106963	-0.538275	-0.588079	-0.811189	0.479262	0.4509	0.77367	0.545059	-0.0364555	-0.163201	-1.18892	-0.517064	0.669431	1.49644	0.520037	-0.338114	0.70856	0.611994	0.656778	-0.202167	0.17862	-0.243462	-0.407478	0.380172	0.11909	0.421073	0.151302	1.05207	0.258206	-7.52895	-1.25536	-6.44134	-0.159279	0.197147	1.99296	1.0865	0.0366495	0.770891	0.478415	1.48849	1.17938	-0.24644	-0.777007	3.82431	0.0428745	-0.225327	0.439176	0.180792	1.42207	0.912392	0.0841371	-0.531824	-0.18557	0.661838	-0.39132	0.272213	2.04082	0.053939	1.11462	0.0306574	-0.105325	-1.0833	-0.233084	0.465024	0.353962	1.27699	-0.411209	-0.813432	-0.834627	0.646409	-0.274096	-1.66316	-0.149272	-0.487361	0.356558	-0.668587	0.713757	0.631306	-1.01825	-0.690897	-0.611984	-0.0901521	-0.294865	0.259769	0.340734	-0.627467	-1.07006	0.0378495	-0.787098	-1.60337	0.0349903	0.385189	1.00435	1.26588	0.299442	0.183778	-0.240851	-0.257373	0.749471	-0.600442	0.089138	-0.473576	0.378252	0.299651	-0.148707	-0.295612	-0.426949	0.528511	0.290998	0.757725	0.467452	1.51117	-0.996928	0.608157	-0.0102133	1.10688	-0.363771	0.0885279	1.31744	-0.129949	-0.254111	0.00326699	0.254543	-2.03836	0.0255503	1.33533	-1.14466	0.421364	0.232861	0.300864	0.0292548	0.631671	0.136585	-0.0894874	-0.611292	-0.202798	-0.459542	-0.50362	-0.0014425	-2.12717	-0.544481	-1.75629	0.210405	1.32062	-0.180815	-0.055462	0.315638	-0.0574578	-0.0578707	-2.76235	-0.0686443	0.101903	-0.0684498	0.450598	4.18445	0.547016	0.050287	-0.784134	-0.321184	0.332373	0.256407	-0.660925	0.485381	0.333963	0.465596	1.01647	-0.683699	1.49806	1.56307	0.0139495	0.565633	0.350487	-0.119223	0.190216	-0.194031	-0.336986	0.60088	-0.0500461	-0.235829	0.124941	-0.552894	-0.445294	-0.0246559	0.224816	0.477047	-0.0538254	-0.320198	-0.683571	0.233855	0.0294621	-0.601739	0.277975	0.0114961	0.432555	-2.43837	-0.455274	0.238002	-0.0456508	0.225594	0.611106	0.551631	-2.68938	-1.50671	0.399821	0.907733	0.472733	-0.562888	0.0251077	0.543103	-0.977914	-1.679	0.796954	-1.78223	0.129715	0.213551	0.0291098	0.11466	0.442609	0.287806	0.0460261	0.264069	-0.825375	-1.21036	-0.0677374	-1.72212	-0.477461	-0.0601071	-2.58766	-0.987258	-0.213193
BBR_RS15595	fructosamine kinase	-0.653766	0.50522	0.549482	-0.536647	-0.540038	0.839682	-0.397482	-0.79344	-0.828156	1.20853	0.864252	0.174247	-0.242659	-0.296629	-0.377195	0.770772	-0.37034	-0.164893	-0.235926	0.456376	0.47779	-1.5691	0.126264	0.374603	-0.873629	0.726184	-0.764816	-1.09705	-0.611742	-0.58064	2.16968	0.0597962	1.01057	0.0162425	0.906067	-0.88217	1.91481	-0.61944	-0.221677	-0.959003	0.299002	0.677279	-0.444539	1.6328	-1.89357	-0.903481	0.0163017	0.734195	-0.815113	0.414215	0.673943	-0.077293	0.919278	1.51799	2.3148	0.614792	-0.970626	-1.05529	-0.897668	-1.53938	-0.80587	1.1863	0.186916	-1.08244	1.82965	0.204656	-0.327685	-0.816488	0.207223	-0.303265	0.0196843	-0.430973	0.447743	0.957505	0.585286	0.564309	-0.586947	0.569365	2.23924	0.0131218	0.461607	-2.32002	0.761931	0.790836	-0.0421845	-0.472976	1.40835	0.679889	-0.311423	-1.38501	-0.537942	0.0167233	-0.356655	1.20546	-0.147231	1.22345	1.31584	0.75652	-1.48181	1.31658	0.94696	-1.07077	0.61022	-1.104	-0.853332	0.0538251	-0.46356	-0.331194	-1.45667	-0.158629	-0.646747	-1.47601	0.146539	1.23608	0.411025	0.126292	0.296134	-0.567832	-4.96166	-0.870452	1.61293	0.719532	-0.786893	0.460067	-0.956984	-0.562955	1.97041	0.345786	-0.734621	-1.88071	-1.36894	0.2288	-0.259691	0.772488	0.341519	0.706452	-1.35683	0.56465	-0.373077	-0.517693	-0.619995	-0.334909	-2.70845	1.70007	1.52534	1.6641	0.552215	0.381	-0.163824	0.195845	-2.22859	1.86093	-2.91383	-1.19768	-0.367383	0.976403	-1.529	0.79618	-0.376944	-0.202522	-0.765436	-0.173481	-1.22967	1.32674	-0.576785	-2.62524	0.0440529	0.932954	-0.369282	0.809086	1.59227	0.22581	1.31169	-0.121375	1.27297	-0.542787	0.477476	-0.152761	-0.138966	0.849076	0.214367	-1.40638	0.141937	1.52008	-0.127517	-3.4287	0.375172	-0.548245	-0.0194548	-0.193576	-0.0638127	-1.44598	-0.0915655	0.380714	0.364579	0.974037	-0.263062	-2.139	-2.09399	-0.313391	-0.888428	0.400529	0.507231	-0.805806	-0.30323	-0.685545	0.783928	-0.510821	-0.364625	-0.089184	-0.555991	0.141348	0.394208	-0.0744679	2.63429	1.20236	-0.0388092	0.590069	0.486872	1.24866	1.19033	-0.400101	0.282459	0.217017	-0.700614	-0.0273949	0.0147086	-0.429332	-0.750147	-0.425877	1.00966	-0.48107	0.373659	-1.80698	-1.31029	0.886445	1.01404	0.860173	0.0965239	1.76023	0.559496	-0.573433	0.580024	0.455876	0.424399	-2.4162	0.819178	-0.805567	-0.5969	-0.0168681	-0.0658553	0.135484	0.0859364	0.322567	0.449809	0.0722293	0.161671	-1.28495	-0.94755	-0.320891	-3.71591	-0.068441	-0.222857	0.0312687	-0.715264	0.409473	2.55434	-0.398188	-0.768291	-0.230642	-0.0178711	0.0193417	0.106913	0.129636	-0.217796	1.13519	2.33883	0.731084	-0.0689066	0.14783	-0.995544	0.869116	-0.395409	1.37626	0.0820855	1.54702	0.639138	-1.2348	-1.3	1.7745	0.300698	-0.0111608	-0.0409428	-0.193315	0.365273	-1.16461	-0.486395	0.102625	0.0266027	-1.22196	-0.469076	0.96783	0.59579	0.704289	-0.553915	1.24695	0.305121	0.0514225	-0.136406	0.360629	-0.677599	-0.110684	-1.09733	0.394859	-1.43534	-0.609237	2.70122	0.939818	-0.773106	1.01291	-0.0658157	-0.162254	0.142069	0.484196	-0.360169	-0.147209	1.38015	0.149989	2.15199	-0.119973	0.231854	0.00927126	-0.212362	0.187053	-0.567666	1.00459	0.190353	0.0155846	-0.204028	-0.590833	-0.0215973	0.312225	-0.248293	-0.53232	-1.01338	1.37281	0.0597917	0.667263	-0.752191	0.575146	0.869218
BBR_RS15605	PAC2 family protein	0.34763	0.943477	-0.0526475	-0.945047	-0.218365	0.676995	-0.918144	-0.440786	0.5019	-0.506528	0.181546	-0.958623	-0.532835	0.752933	-0.297953	0.217598	0.766087	1.2594	0.964106	-0.432785	0.0993484	-1.32694	0.235699	-0.910499	0.412546	0.384175	-0.19022	-0.697129	1.84022	-0.372409	0.077392	0.526375	-0.0730478	-0.165738	-0.443038	0.0678527	-0.227071	-0.0684637	-0.00226144	-0.0222798	0.027222	0.321443	1.17563	-0.433703	0.285776	-1.99161	-0.665736	-0.292692	0.387707	-0.723239	-0.16027	-0.814822	-1.50505	0.601848	0.114797	0.862048	0.535567	0.817617	0.127948	-1.83122	0.479312	0.773014	0.277079	0.939741	-1.60328	-1.43384	-0.262668	-0.581854	0.224073	0.745673	1.34798	0.886283	1.6369	-0.277486	0.489141	0.356461	-0.0528812	0.93598	1.22182	-2.04299	0.0220908	-0.0725753	-1.27728	-0.827011	0.30776	0.847493	0.139459	0.276456	-0.163431	0.92873	0.45259	-0.435649	-0.447999	-0.760448	0.879515	-0.400033	0.83053	1.27099	-0.288927	-0.478167	-0.809784	-0.231823	-1.62879	1.06184	-0.0469701	1.93539	-0.39628	0.112755	0.105001	-1.1466	1.03719	-0.20427	-0.510077	0.355683	1.67617	-1.78759	1.38751	0.452299	-0.631298	-2.1905	-0.200333	-0.973799	0.549009	0.532007	0.0114451	-1.20704	-0.148815	3.09734	-0.649181	-0.212364	-2.00667	0.393061	0.593585	1.54667	0.640036	0.999448	0.468283	-0.538453	-0.671569	2.90197	0.03798	1.15436	-0.186111	-0.677322	-1.12527	0.581172	0.412051	0.298694	1.2552	-3.68923	1.23251	4.06321	0.674791	-1.25481	-0.157465	0.225493	0.541853	-0.663131	0.404322	-0.367172	0.369262	-0.188713	1.20177	0.883041	-0.37249	0.942142	-0.184342	-1.58443	-1.54636	0.872821	-0.225548	0.272287	0.955604	0.17569	-0.451415	-0.158702	-2.39543	-0.368485	-1.78563	0.391412	0.116465	0.343645	-0.129263	-0.268971	-0.420812	0.46751	0.351692	-0.835216	0.233933	-1.0597	0.932479	-0.462511	-0.562621	0.899066	-0.588224	1.59853	-0.173797	1.02572	0.00361806	0.728237	0.245149	0.0412991	-0.55931	0.707701	0.397681	1.15266	-1.20489	-0.39366	-0.00983402	0.908053	0.2835	0.705335	-0.197673	-0.13562	-0.0545601	-1.89008	0.490928	0.210719	0.174556	-0.86535	0.561337	-0.745146	-0.628958	1.76657	0.473873	-1.19008	-0.286097	1.2888	-1.63602	0.354929	0.135965	-2.12818	0.777785	-0.589971	0.126686	-1.04347	-0.390609	-0.301283	0.377979	0.438505	-1.34592	-0.210007	2.74189	0.598733	-3.32834	-0.212587	0.643455	-0.492292	0.505678	-0.196044	0.249588	0.251244	-0.288638	0.381914	0.319318	-0.534261	0.731185	-0.618969	-0.296831	-0.352714	-4.65415	0.311575	0.48481	2.80034	0.0853599	1.67942	1.52802	0.0751899	0.89415	0.748495	-2.77018	0.273351	-0.467531	0.347156	-0.0935912	0.624478	1.01916	1.55544	-0.732464	-0.0943186	-0.495952	0.917504	-0.73178	0.770635	-0.469007	-1.31924	-0.356313	0.0984384	-0.385917	0.999154	-0.0629181	-0.196473	0.361076	0.148194	0.0708014	0.271091	-0.132509	0.5578	0.819098	0.523156	-0.609552	-0.0316972	-0.0490618	-0.101396	0.249788	0.463872	-0.711702	0.404504	-0.416514	0.688558	0.252365	0.261911	-0.717075	-0.132443	-0.1548	-1.34148	0.100914	0.809883	-0.255165	-1.27791	1.45699	0.306966	1.03687	-4.47714	-1.34907	-2.1201	0.723667	-0.860814	0.454482	-0.43123	-0.225783	1.68386	-0.557006	0.0813233	-0.842639	0.462839	0.809782	-0.0273339	0.531434	0.145451	-0.050423	0.943034	0.113299	0.799049	0.118529	-2.13838	-0.3697	-2.80211	-0.015894	0.396621	0.271114
BBR_RS15640	HIT domain-containing protein	0.623988	-0.372187	0.395758	-1.292	-0.463839	-0.155604	1.35489	-0.0463054	-0.77151	0.487261	-0.043574	0.452741	0.221152	0.317205	-0.43739	-2.2428	-1.65372	0.142851	-0.283602	0.315978	-0.0618452	-0.799433	-0.724503	-0.356443	0.15929	-0.22162	0.370963	-0.334245	-2.54076	-0.690469	-0.628321	0.425548	0.4006	0.843138	-0.368878	-1.57475	0.0635331	-0.0749072	2.89324	0.242449	-0.592347	-1.03478	-0.748295	0.826061	-0.692526	0.795057	-1.56324	0.152803	0.719791	-1.10363	0.0722372	0.0518405	0.0723343	0.14183	-0.0752404	-0.259943	0.25711	0.589223	0.0456428	0.130697	0.560731	-0.467277	-0.155328	-0.281584	0.347881	0.273221	0.585463	-0.995673	0.713678	0.861764	1.40802	-0.259257	0.518149	0.166403	-0.302758	-0.217527	-0.385964	-0.239265	1.16821	-0.148873	0.205823	0.48438	-0.33035	-0.849605	0.230522	0.438564	0.196432	0.167858	1.12471	-0.490388	-0.015618	0.0583224	0.870782	1.5369	0.100095	0.132204	-0.233274	-0.937742	0.824086	-0.066804	0.317376	-0.861574	0.803413	1.45579	0.195372	-1.19222	-0.102085	-0.456816	1.56858	1.99381	0.537672	-0.944988	0.0940706	-0.365304	-0.52832	0.286524	0.804111	1.79033	3.35426	0.481186	0.213471	0.426936	-0.0412306	0.131372	-0.424481	-0.019943	-0.651288	0.477901	0.139968	0.0801438	-0.618988	-0.0841322	-0.0462529	-0.443509	0.457927	0.153145	-0.0467974	0.283802	-0.37451	0.877966	0.0745665	-0.329515	-0.0186543	-0.281817	-0.708459	-0.0133404	1.19018	-0.74959	0.383993	-0.215372	-1.224	-6.56463	-0.654071	-0.796462	0.235126	3.75004	1.72178	0.848027	2.40278	0.960524	2.18871	-0.182973	-1.64323	-0.358154	6.78827	0.0959576	-0.485336	0.0798992	-0.0933066	-0.366489	0.220306	0.862126	0.52913	-1.06518	-0.347314	-0.795907	0.138608	-0.923096	0.0899871	0.830623	-0.841191	-0.380664	0.207358	-0.0836588	-1.23122	0.188125	-0.35156	-0.384073	0.0837224	0.946019	-1.16847	-0.740627	-0.241618	0.11366	0.159768	0.638949	-0.883753	-0.818268	-0.408135	0.638966	0.119464	-0.0672977	-0.658451	-0.778957	1.04924	-0.116308	1.28469	0.474977	0.349944	-0.450452	1.3207	1.08136	-0.271888	-0.123018	-1.25011	-4.52239	-0.605505	-0.637972	-0.347441	-1.41693	0.275739	-0.870802	0.421581	-0.311603	0.0670667	0.399957	0.180773	0.626186	-0.119342	0.00814799	-0.325853	0.289008	1.98148	0.244145	1.30309	-2.43588	-0.511573	0.436077	-0.024836	0.840494	0.201922	-0.185161	-1.01567	-0.711695	0.602626	1.13235	-0.419533	0.398145	-0.0748867	0.297045	-0.0638775	0.0218172	-0.287687	0.214198	0.0069996	-0.363295	0.989976	0.412606	-0.134496	-0.384936	-2.04196	0.344983	0.552761	0.630008	0.431585	1.08408	-1.00301	0.884397	-1.06123	-0.172246	0.102377	1.41297	-0.739451	0.210037	-1.36015	-0.949422	0.485495	-0.149651	0.00504361	-1.38556	-0.549726	0.363526	-0.352524	-1.31225	-0.0157238	0.925849	0.993822	0.197161	-0.742599	4.42317	-0.636969	0.196887	0.118531	-0.179603	-0.346195	0.488199	0.423234	-0.0976667	0.386917	-0.548976	-0.610734	-0.501916	-0.408085	1.47126	-0.335079	0.138332	-0.47867	0.152545	0.242775	0.0124242	0.439419	0.428608	-0.539825	-0.326134	0.509781	-2.49591	1.60406	-0.741611	0.0874774	-0.057486	-0.210842	0.131688	-0.704787	-1.54114	-0.180249	0.581392	-0.361305	0.0807642	-1.40557	0.112838	0.37524	0.234529	-0.357616	-0.427225	-0.325293	-0.130177	0.52605	-0.283257	-0.0702172	0.409399	1.02831	0.792579	0.135683	-0.00494329	-0.411358	-0.969539	-0.743475	-0.112159	-0.637866	-0.907429	-0.468536
BBR_RS15650	Holliday junction resolvase	0.0232327	-0.557338	0.610349	0.176797	-4.93231	0.131839	0.688146	0.736271	0.385429	0.347072	-0.222196	1.01978	0.759114	-1.20858	0.774936	-2.39863	1.08869	-0.139673	-0.266044	0.1732	1.09287	1.49397	0.105461	-0.448096	0.834838	1.13192	0.79974	-1.39088	0.401722	0.660668	1.57841	-0.5987	0.754078	0.43888	1.28797	0.195059	0.172236	-4.13558	-0.663266	-0.425784	0.51403	-0.76558	-0.510569	-0.139194	0.149876	-1.07174	-1.13153	0.231514	0.0787686	-0.00167187	0.449722	0.834106	1.34988	1.03685	0.10308	-0.890641	-0.282662	-1.37766	0.105056	-1.25458	0.477871	0.0658748	0.0492174	0.464235	0.617625	-0.00958597	1.09503	0.561378	0.18285	-0.721496	0.95006	-0.329174	1.56132	-1.58355	-2.0347	-0.0962427	-0.623478	-1.54905	0.878162	-2.36924	1.27471	0.275738	-0.471045	0.425885	-2.43935	-0.474591	0.143646	1.11801	0.576342	0.882516	-0.841046	0.182123	0.548727	-0.225346	0.574961	-0.0623707	-0.513322	-0.548534	0.302043	-0.054035	0.761997	-0.263875	0.00973339	-0.713707	-0.626641	-2.69777	-1.16156	-0.445687	1.25083	1.46071	-1.5878	0.353503	1.10411	0.305716	-0.0692422	-0.165455	0.335674	-0.599308	2.21918	1.04087	0.498436	-0.309589	1.4373	0.496301	0.055171	0.0813353	1.32938	0.459524	-0.100635	-0.0959782	0.57367	1.01372	0.123186	-0.3112	1.09919	-0.00615385	-1.2044	0.702071	0.299688	-1.49523	0.446486	0.582956	0.671608	0.0413626	0.55006	-0.378335	1.13456	0.551118	0.254483	0.911857	-1.01994	0.101353	-3.53287	1.46638	-1.09146	-0.78297	-0.587283	-2.92065	-0.708878	-1.75554	0.623669	-0.17463	0.192963	0.171601	-3.54475	0.70279	-0.429274	1.66691	-0.442645	1.56759	-0.0382448	0.220555	-0.489442	-1.98543	0.80834	1.1713	1.14151	-5.16178	-0.462404	-0.202395	0.765202	-1.01824	1.4543	0.641009	-0.607141	1.31317	0.188197	0.799147	0.296888	1.35241	0.0719308	0.171157	0.515204	1.16588	-1.23548	0.25426	-1.75473	-0.464435	-0.0639084	0.0638786	-0.955692	0.851626	-1.83758	0.153216	-0.767867	0.651773	0.838192	0.164613	-0.207814	-0.126635	0.448643	1.2387	-0.589567	0.957066	2.29029	0.403304	-1.92596	-0.132084	1.25384	0.597541	0.264013	1.56509	-0.698566	-0.523614	-0.170269	1.57268	0.794395	0.504726	-0.188645	0.132028	-0.188219	0.0527514	-0.672246	-0.864407	0.132721	0.925545	0.369064	-1.15824	0.518941	1.04003	0.934676	0.58748	0.324394	0.508715	0.754207	-0.684209	-1.15009	1.40033	0.0755893	-0.253571	-0.297921	0.42428	0.341109	0.269342	0.334304	-0.0386659	-0.4042	0.764445	0.692073	0.576232	-2.29435	-1.01493	0.421191	-0.119707	0.753241	-1.56276	0.187143	1.07731	-0.567566	-0.0411507	0.426928	-0.895664	0.607138	0.765058	0.259505	1.73292	-0.917946	-0.312613	0.0299363	0.123379	0.999284	0.175547	0.458373	0.309283	0.404735	0.594264	-0.616072	1.09762	-0.992956	-2.00138	0.823765	-0.320496	0.0255105	0.312077	-0.382511	-0.437719	-0.78906	-0.00754922	0.744524	0.730385	0.310364	0.373585	0.577729	-0.0780073	0.0990932	-0.359254	-0.132859	-0.277147	0.203188	-0.48281	-1.38788	-0.504634	-0.231832	-0.279662	0.830259	0.737387	0.794127	-0.642088	0.436886	0.28743	-0.148272	-0.558558	-3.09706	-0.606124	-0.389721	1.13369	-0.984212	0.423002	0.200296	-0.196203	0.375272	-1.05984	-0.500081	-0.186565	0.446121	-0.0619693	-0.446204	-0.140448	-0.0377094	-0.519381	0.490974	0.116156	0.669014	-0.0127249	0.0199299	0.744979	-0.73673	0.87338	-1.26599	-0.969193	-0.00746115
BBR_RS15655	Holliday junction branch migration protein RuvA	0.773724	0.775363	0.72257	0.627805	-3.66842	0.549939	0.0844431	-1.2128	0.451316	-0.39568	0.179261	-0.968621	1.29446	0.901825	0.167935	-2.78007	1.04968	-1.03238	0.558167	-0.445874	-0.52928	-1.42677	0.985959	-0.723971	1.06598	1.36676	0.612254	-0.867547	0.718207	1.02019	0.68017	0.370141	-0.205642	-0.559107	0.746323	-1.77535	0.875814	-6.14761	-1.18905	-0.271121	-0.66563	0.449366	0.328476	0.981492	-1.10491	0.371447	-4.46361	0.104494	-1.05481	0.372626	0.707435	-0.327795	-1.34607	0.836977	-0.564663	-0.0428908	1.30025	-2.2345	0.353401	-1.0972	0.813032	1.02034	0.787465	-0.243958	-0.101979	-0.163735	1.38538	-0.0991175	0.105621	-0.425929	-0.606582	-0.38285	-0.536671	0.297788	1.50167	-0.256856	0.619057	0.0214028	0.478039	0.497411	-0.138106	0.889073	0.229265	-0.328428	-0.286724	0.155756	1.14534	0.967935	-0.300655	1.3502	-0.0738141	0.45051	-0.199859	-0.123883	0.494428	0.328605	0.481166	0.37222	0.0565664	-0.377689	-0.65492	0.765177	0.486394	-0.474024	-0.55524	1.1899	0.737844	0.719146	0.182751	2.39851	-0.494901	0.79522	-0.0612734	0.343661	-0.145669	0.583749	0.369141	0.989161	-0.0767848	-0.419883	-0.296155	0.205303	-0.543171	0.257371	-1.19258	0.646369	0.693832	-0.690571	0.101173	-0.13547	-0.797186	-0.0583725	0.687064	0.527157	-1.37862	0.327443	0.659336	-1.65788	0.420828	0.318529	0.546693	-1.02876	0.997736	0.0910136	0.260895	-0.362534	0.119946	-0.00153403	1.0402	-1.18146	-4.62456	0.785168	-6.28645	-0.06422	-0.519865	-1.59781	-0.663619	-0.159925	-0.327353	-0.502205	-0.226131	-1.32001	0.619693	0.256377	-1.68478	0.332731	0.907072	-1.19853	-0.809448	0.28061	0.199137	0.79878	0.760617	0.958056	-0.138762	0.0011645	1.16928	0.827215	0.459738	-0.410936	0.991573	0.327443	1.56702	0.092385	-0.276978	-0.817486	0.69848	0.151219	-0.165232	0.272619	0.368588	-0.0446771	0.204827	-0.064799	-0.425057	0.242749	0.0439291	0.598731	0.0453135	0.422766	-0.226021	0.790088	-0.29944	0.601796	1.23165	0.466778	0.244069	0.667254	-0.349496	-0.841886	-0.447135	-0.295897	0.387573	0.781111	3.10552	-0.184187	1.06807	0.955179	-0.728492	1.01296	-0.38472	-0.405477	-3.2653	-0.57832	0.36292	-0.697117	-0.176754	1.70741	0.386368	-0.332219	0.913844	0.273198	0.550814	-1.22529	-0.806198	-0.101309	-0.611208	-1.36154	0.311909	0.41465	0.0552681	-0.025403	0.379336	0.562629	1.54814	0.0807984	-0.0263793	0.291264	-0.0696256	-0.347005	0.421511	0.261463	0.373389	-0.285726	0.129847	0.450302	0.0506658	0.044263	0.883701	-0.456483	0.68678	-0.444862	0.271785	-0.584361	-0.575437	0.858762	0.732112	-0.783967	0.110695	-0.120867	0.234137	0.98461	-0.409094	0.43438	-0.162428	1.66674	0.522379	-0.602222	0.52465	0.964226	-0.881522	-0.238358	0.504027	0.347828	0.169452	0.515307	-0.561173	0.677947	-1.57118	-0.425521	0.378409	-0.331054	-0.550044	-0.533325	0.261172	0.335657	0.109942	0.211682	-0.0311178	0.413799	-0.280624	1.01857	1.4789	0.710112	0.149842	-0.365455	0.634194	-0.0350524	-0.247554	0.223631	0.184232	-0.415626	0.100065	0.611368	0.0536546	-2.37883	-2.65184	1.28605	0.127565	0.167687	-0.0798206	0.0273261	-2.77089	-0.862274	0.207583	0.329294	0.865101	-0.182933	2.29197	-0.0449083	-0.588916	-1.58262	-0.52834	0.261288	0.210553	0.399187	0.0407097	-0.496817	-0.570375	-0.249617	0.770376	-0.200043	0.426737	0.919366	-0.261198	0.166956	-0.982935	0.657625	-0.576543	-0.359027	-0.348092
BBR_RS15660	Holliday junction branch migration DNA helicase RuvB	0.84999	0.228354	0.45921	0.263112	-4.72827	0.0783742	-0.0508478	-0.787428	-0.555371	0.979975	0.972753	0.461326	0.418716	0.467575	0.869818	-0.796378	-0.21694	0.401908	-0.244074	0.578103	-0.74776	-0.417191	0.413347	0.256002	0.66089	0.270025	0.362424	0.894633	-0.299284	0.28899	0.860802	0.9149	0.0220507	-1.0138	0.493156	-1.00699	-0.230082	-6.51569	-1.01751	-0.756608	0.626987	-0.202183	-0.565898	0.481583	-1.66534	0.483528	-6.02246	-0.255819	0.681347	0.413495	-0.505433	-0.357122	-0.231182	0.0539142	0.750218	-0.568689	0.617375	-1.94968	0.437036	-0.435562	0.103749	0.696649	-0.891829	0.466943	-1.13918	0.525636	0.0162522	-0.126238	1.1743	0.189883	0.0617775	0.305773	-0.941501	0.641843	0.577767	0.671292	0.428545	0.439084	-0.126335	0.883704	0.535473	0.521092	-0.284731	0.223529	0.519911	0.995058	0.183497	0.465657	-0.0848912	0.0231954	0.984315	0.690695	0.0428898	-0.170033	1.00601	0.461968	-0.586059	-0.160356	-0.269107	-0.676931	-0.64895	-0.308617	0.139311	0.610001	-0.257932	-1.89045	0.758427	0.584989	1.89206	0.833347	0.915735	-0.11583	0.519151	0.833981	0.292273	-1.11447	0.367896	0.296679	-2.33282	0.626331	0.553504	0.433737	-0.0867223	0.0786496	0.197118	-0.824228	-0.0831416	0.370461	0.252577	0.191279	-0.777368	0.325687	-0.589154	0.167356	1.41027	0.61767	0.463088	-0.721488	0.19221	-0.21719	-0.390127	0.551346	0.567263	0.14578	0.600478	0.23702	0.716254	0.973472	-0.376453	0.60079	-4.59665	-0.449688	-6.43443	-0.104795	0.260603	-0.0719148	-0.0214678	-0.211186	0.050762	-1.65606	-0.76055	0.256923	1.57086	0.0607884	-0.818691	-1.51412	-0.474517	1.26776	-0.347553	-2.28666	0.0155831	0.138359	-0.642572	0.648368	0.148334	-0.566542	-0.232007	-3.41885e-05	0.00257893	1.26505	-0.403053	2.00239	0.380514	0.385891	0.308307	-0.545486	0.187066	0.839044	-0.73545	-0.846057	0.472106	0.831719	0.414316	-0.33999	0.643458	-1.01823	1.15225	0.744029	0.352052	-0.556094	0.257846	0.515157	0.786918	0.900579	0.963299	0.489549	-1.05523	1.10986	0.359434	1.52981	0.633928	0.607229	-0.861462	-0.875723	1.67496	-1.53349	1.65333	-0.0857191	0.426346	0.628492	-0.00664149	-0.823643	-2.37856	-1.12698	-0.00452275	0.498489	1.01194	-0.484241	0.210728	0.412198	1.05022	0.485208	-0.319366	0.481601	-0.197182	0.999141	-0.854152	0.168063	1.0331	0.935105	-0.412409	0.333645	-0.642196	0.869932	0.507499	-0.416508	-0.529455	0.917231	0.0571204	0.191517	0.0147912	0.187776	0.945785	0.205839	-0.406971	0.741303	0.931672	-0.0606683	-0.0273451	-1.36593	0.0854896	-0.666344	1.91305	-0.207692	0.0517521	0.317597	0.44433	-0.363717	0.558062	0.10534	1.14462	0.284619	-0.0469425	-0.156634	0.162777	-0.181541	0.341789	0.704145	0.351665	-0.276956	-0.703179	0.710369	0.778696	0.201095	-0.474865	1.21974	0.309382	-0.18532	-0.96104	-1.27928	-0.771566	0.224964	0.27409	-0.339159	-0.349035	0.357958	0.140344	0.736752	0.493656	0.295479	-0.315411	-0.162109	-0.313402	0.606769	0.0422103	-0.304517	0.413053	0.216176	1.06756	-0.41411	0.560359	0.216648	0.387899	-0.256733	0.257081	-1.19889	-1.91466	-0.292374	0.817237	-0.0392635	-0.261384	-0.0976462	-1.93646	-0.417628	0.417847	-2.20229	1.04087	0.229691	0.167108	-0.258136	0.218179	-2.38186	0.0429544	-0.303214	-0.0462627	0.335595	-0.0680853	-0.193809	0.59912	-0.079511	0.898635	0.128673	0.0743712	0.41847	0.266721	0.770307	0.106406	0.142532	-2.21153	-0.898805	0.0287242
BBR_RS15665	preprotein translocase subunit YajC	-0.0143409	-0.514988	0.564132	2.1419	-2.13405	1.14221	-1.68025	-1.21056	1.49227	-0.51464	-0.646149	0.46554	0.199055	-0.385575	1.264	-0.669062	1.056	0.439223	0.404605	1.22199	0.311724	-0.585158	-1.39637	-0.979923	-0.0420972	0.195788	0.402725	0.986716	-0.0239959	0.287202	0.378532	0.0605813	-1.14846	-0.304923	1.65526	0.432162	-0.108318	-0.376319	-2.59413	-0.208795	1.36443	0.588247	1.74696	1.07824	-0.941128	-0.412471	0.372284	-1.22355	-0.018932	0.360816	0.613155	0.756909	-1.29135	0.437918	-0.242552	0.0632911	0.0115028	-0.391971	0.355554	0.710481	-1.22641	-0.432793	0.102273	0.0402234	-1.00637	0.704279	-1.88641	-0.36267	1.53599	0.435824	0.244004	0.629558	-2.44195	0.326039	-0.0527472	0.282002	0.615126	0.213905	-0.502868	0.0791739	-1.8948	-0.0947461	-3.50693	0.169029	0.230852	-0.12843	-0.118801	-1.12866	0.705657	0.389455	0.4707	0.702089	1.01342	0.379705	0.0123394	0.869365	-1.69083	-1.95902	0.120592	1.08131	0.486996	-0.342021	0.819311	0.349451	0.394558	-0.558312	-3.83541	0.835184	0.758678	3.37473	4.89494	0.426772	-0.0689074	0.0725279	0.539962	0.109102	1.18624	-0.375372	-0.0679949	0.959377	-0.810771	-0.464709	0.111629	-1.65154	-2.86521	-0.405485	-0.0999901	0.940657	0.369226	-0.0369441	-0.22918	-0.358402	-0.731928	-1.01144	-0.916138	-0.838788	0.771232	-0.952205	-0.0942506	0.0779484	-0.049002	-0.570765	-0.0946942	0.255411	-0.627041	-0.491905	-1.70773	1.52506	2.31101	-0.41681	-0.558586	-1.09993	-0.448844	1.19139	1.02888	-0.540256	-0.753098	-0.325226	-0.713266	0.0456499	-0.213179	0.0789515	0.0956863	0.600959	-2.8206	-0.193107	0.750069	2.91449	1.69809	0.681401	0.5888	-0.00822257	0.358972	0.0641677	-1.05394	0.619198	-0.728562	1.6685	1.14257	1.24197	1.1477	0.72467	0.142689	0.245656	0.749844	-0.229159	1.77551	-1.34102	1.04177	0.823431	0.23956	1.34095	-2.33651	-0.0511553	-0.317685	-1.95209	-1.2892	-0.778181	-0.335393	-1.19808	-0.895798	0.0625895	0.417084	-0.302166	0.986358	0.0435842	0.209469	0.428812	0.86242	-1.55273	-0.800785	-0.0598992	-0.659235	0.1836	-1.1838	0.156397	1.09318	0.537078	0.83111	-0.165761	-0.645296	-0.71587	0.276231	0.558877	0.114488	-0.241301	0.631078	0.419212	0.528806	0.739074	1.74903	-0.370176	0.456491	-0.244236	1.08062	-0.408781	-0.618018	0.189812	1.05367	1.18357	-0.0930239	1.22885	0.779988	1.52987	-1.82528	-0.308928	0.689961	-0.586343	0.720773	0.33836	-0.475746	-0.185729	-0.273145	0.21623	0.151145	0.261949	-1.8761	-0.703746	0.841623	-0.169733	-0.192355	-1.29701	1.85619	0.152561	-2.05277	-0.568667	-0.785197	-1.28428	0.849632	1.03559	1.57516	-0.258279	0.175471	-0.631433	0.549684	-0.879905	-0.886985	0.721833	0.63406	0.731394	0.0989368	-0.0620704	0.809326	0.113412	0.266326	-0.118093	-0.478685	1.59631	-1.20089	-1.0854	0.178143	0.403319	-0.763551	-0.121491	-0.928332	1.28354	-1.98396	-0.217336	-0.478502	0.207843	-0.425555	0.820947	0.442311	0.871939	0.285247	-0.423206	-0.868283	0.0575566	-0.486137	-0.635158	0.18977	-0.223805	0.431188	0.220273	0.412741	-2.68522	-0.0627332	1.67563	-1.805	-0.218278	0.205658	-1.93693	0.699305	-2.18271	2.40669e-05	-1.24277	0.4726	-0.483638	-0.217228	-0.458737	-0.353515	-0.0745086	-1.29182	-0.727305	-0.0630085	-0.478191	-0.228453	0.254373	-0.0239359	-0.266103	-0.148118	-0.358729	0.347844	1.0089	0.819052	0.565533	-0.0435939	1.0684	1.40057	0.862897	1.11347
BBR_RS15670	adenine phosphoribosyltransferase	0.261427	-0.0715332	0.0682768	1.22981	-0.818932	0.751494	1.5961	0.674141	1.40997	-0.0355257	0.346405	1.07402	0.153808	0.136159	1.8246	-0.151081	0.292086	-0.00149612	-1.93615	-0.301791	-0.193523	1.78279	0.121754	0.998319	-0.567073	-0.0924761	0.544385	-0.280171	-0.242262	-0.458076	0.0634183	0.31235	-0.0251845	-1.31739	-0.454578	0.342066	-0.814027	0.536745	-0.162216	0.747117	-0.286492	0.290223	0.0141154	-0.0604649	-0.136043	-2.45266	0.645909	0.782869	-0.765455	-0.217942	-0.932645	-0.395347	0.965779	-0.890759	-0.939807	-0.274175	-0.0604807	0.490036	0.240683	-0.29377	-0.124062	0.431945	0.0973352	0.444302	1.03786	-1.69104	-0.728973	-1.49769	2.4248	-0.892428	-0.368936	1.14608	0.131954	0.232627	-1.70336	-0.298677	-0.920446	-0.313478	0.47513	-0.0588323	-0.41776	0.219802	-0.0647081	0.354927	0.150271	-0.18591	-0.347718	-1.26835	-1.6503	-1.41253	-0.449868	-1.39741	-0.00773651	-0.361064	-1.20902	-1.14883	0.825272	-0.231072	-0.0156362	-1.50946	-0.411406	-0.145391	1.07317	-0.419613	0.469653	0.690294	-0.115571	0.449683	0.242618	3.00775	4.06357	0.530984	0.0770956	-0.430425	0.0510756	-0.410659	-0.193695	1.57926	3.86931	-0.116688	0.51518	0.330832	-1.61528	0.46147	0.0630616	-1.00944	-0.256028	-0.792411	-0.379611	-0.458977	-2.6933	-0.948395	0.204561	-0.26342	-0.773707	0.657838	-0.390122	1.65487	0.704701	-0.740268	-0.296285	-0.90047	-2.80806	0.689245	-0.0814811	-0.350736	0.612854	0.672878	1.36601	0.366116	1.43936	-2.62537	1.20902	0.224458	-0.782996	-0.357821	0.436583	-1.03768	-0.729599	-0.817376	-1.01136	0.056261	-1.24409	-1.84069	2.00033	-0.693377	-0.136607	2.25188	0.631882	1.92657	1.4893	0.272488	-1.71701	0.5007	0.105988	-0.363177	-0.283558	-0.227005	0.995001	0.417416	1.10559	-1.07218	-0.0171253	0.309251	-0.291745	-0.29121	-0.453046	-0.48063	-1.69172	1.88309	-0.95269	2.22128	-0.521	-0.716427	1.12072	0.952624	-0.00486388	0.478112	-0.244625	0.287371	-0.248574	0.748835	0.979295	1.02174	0.480051	-0.570132	-0.393241	0.726465	0.141581	-1.03156	0.285551	0.932954	-0.0850341	-1.06032	0.544641	-1.90114	0.419952	0.34325	1.02624	-0.293677	0.859177	-0.136085	0.645659	-0.924459	0.436803	-0.264036	0.979855	-0.576482	-0.241776	0.0546084	0.421314	-0.128497	0.376788	-1.87898	1.44189	1.13279	-1.58044	0.205819	1.26845	0.628823	-1.10806	1.32887	0.507323	1.08292	-1.28227	-0.821516	0.60489	-0.707653	0.226285	0.0194273	-0.439615	0.137734	0.305627	0.0415821	-0.206924	0.293153	-0.931292	-0.211481	-0.700777	0.70968	-2.17136	1.14662	0.820932	-0.590705	1.41641	0.0937101	-1.72895	-0.0690291	-1.40479	-1.87567	1.21836	-0.956985	0.932702	-0.038827	0.840443	3.43426	-0.0559571	-0.544478	-0.246048	-2.00165	-0.970229	0.578224	0.844149	1.38502	0.601333	3.02988	0.721968	-0.809907	0.752956	1.38591	-0.0950242	0.311823	-1.23179	0.0529947	-1.68733	0.502392	-1.53579	0.722918	-0.334882	-0.604183	-0.326366	0.435632	0.916062	1.27696	-0.568635	-0.764142	-1.26605	-1.27648	-0.0077703	-0.0525225	-1.00802	0.778335	0.0223286	0.271424	0.788396	-0.6023	-1.00932	0.483556	0.650561	0.633684	0.25158	-0.16239	1.57582	-1.60779	-0.266839	-1.39047	-0.467947	-0.217654	0.507068	-0.43832	-0.0185089	-1.87179	-1.69362	-1.1204	0.270021	-1.30139	-0.505021	0.672911	-1.1893	-0.861417	0.469933	-1.33842	1.37869	1.14841	0.792416	1.10001	-0.896833	1.26319	0.560289	0.262423	0.367277
BBR_RS15675	ADP-forming succinate--CoA ligase subunit beta	-0.165072	-0.8574	0.566618	1.06288	2.34279	1.76882	1.07019	-0.355753	0.388631	-0.153141	1.11439	-0.60796	-0.565066	-0.233762	0.0904056	0.179186	0.750248	0.115289	0.0281546	-0.247396	1.0572	2.25151	0.336005	-1.7649	-0.168792	-0.815588	-0.919657	-0.115562	-0.550947	0.0118008	-0.63456	0.0185446	-0.641777	-0.701344	0.0781118	-0.334375	-0.375562	0.449832	-0.000283862	1.01105	0.503993	0.274974	-1.08581	0.568719	-0.917872	-1.22908	-0.178289	-0.421851	-0.0168547	0.263921	0.22036	-0.144552	1.09529	-0.627512	-0.841773	-0.0301383	-0.375897	0.437054	0.177267	1.9652	0.0216995	0.387943	-0.79216	0.66257	-0.675859	0.0167613	-0.163346	0.21186	2.74354	-0.0310803	-0.815477	-0.563281	-0.83963	-0.435869	-0.196949	0.157039	-0.794172	0.524438	-0.58793	-0.770132	-0.487297	-0.794986	0.172299	-0.0310648	-0.260807	-0.921016	-0.730189	-1.37059	-0.445447	-0.971924	0.0998227	-0.0967611	-0.942862	-0.615501	0.410021	0.295518	1.36302	1.30394	-0.143629	0.959689	-0.0322047	0.252308	1.0274	-0.631437	-0.119048	-0.916474	0.249642	-0.393819	0.426711	0.645827	1.98427	0.0374057	-0.243593	-0.150523	0.361542	-0.425508	-0.0701062	2.0668	1.89033	0.466721	0.334639	1.04137	-1.34127	-1.0193	-0.449857	-0.168969	-2.29496	0.145351	-0.464579	-0.392666	0.0292616	-1.06604	-0.59075	0.149766	-0.0138187	0.660096	-0.139426	1.2114	0.457785	-0.741244	0.424235	-0.328903	-0.0592566	-0.424209	-0.350479	-0.310027	0.959586	2.21563	2.79204	0.00859734	2.02547	3.05529	2.53182	0.254555	0.768574	-0.597022	-0.265125	-0.5811	-1.18722	-0.336987	-0.272054	-1.17099	-0.911331	-0.427449	1.42285	0.512305	-0.433816	0.790812	0.763871	0.31583	0.686343	0.0794004	-0.540236	0.355977	-0.481303	-0.114597	-0.720729	2.41064	-0.24616	0.210827	0.0528114	0.46771	-0.101322	-0.525178	-0.0520589	-0.322951	0.633806	0.12931	-0.390253	1.97858	-0.787806	1.5451	-1.70291	-0.279428	0.772437	-0.661817	-0.495436	0.263567	0.241323	-1.9932	-1.6431	0.733538	0.443742	0.422322	0.411943	-0.441925	-0.680547	0.911984	-0.122188	-0.387306	0.0280842	0.127184	-0.858481	-1.51941	-1.14149	1.19916	-0.769621	-0.407476	1.49321	0.479541	0.12228	0.33262	-0.269233	0.761614	-0.322116	0.621294	1.2554	-0.244145	-1.15626	0.806202	-0.526824	0.353133	-0.110044	-4.84012	1.79211	1.01988	-0.0335624	-1.6425	0.848891	1.03587	-2.22115	1.1142	-0.542576	0.617639	-2.51701	-1.05241	-0.852057	0.675068	0.0452226	-0.0855421	-0.0348498	-0.143981	-0.297419	-0.364505	0.323076	-0.0697119	-0.774715	0.510343	0.512397	3.9742	0.214394	-0.138471	-1.0597	0.370658	-0.778727	-0.364434	-0.44096	-0.381781	1.16605	0.835378	3.58533	-1.05982	0.0388917	-0.614198	-0.150844	0.330656	0.387582	-0.96738	1.13758	1.03909	-0.989019	-0.442512	-0.836325	-0.223428	-0.562839	0.557291	-0.579999	0.250888	-0.599094	-0.360688	-0.565174	-0.0712587	-1.03287	0.0574455	-0.176223	1.04463	-0.911394	0.810344	-0.745932	-1.03812	-0.831331	0.903514	0.902834	1.83027	-0.523275	-0.823146	-1.86145	-0.105796	0.453571	-0.320611	0.0893383	-1.39724	0.0774459	-0.32465	-0.464705	-1.20842	-2.16401	-0.114389	0.410304	-0.101061	0.375075	0.28789	1.34402	-1.12089	0.321411	-2.49698	-0.0981025	0.567917	-1.14913	-0.236352	-0.278893	-1.72125	-1.3409	-0.873563	0.0673597	-1.87236	-0.944711	0.500089	-1.39066	-0.930016	0.894772	-1.31599	2.1365	2.21882	0.560314	3.28566	0.14081	2.35451	0.143673	0.22939	-0.0635735
BBR_RS15680	succinate--CoA ligase subunit alpha	-0.421193	-0.355501	-0.32069	0.0518151	2.25254	1.44048	-0.701624	-0.091091	0.657859	-0.0434197	0.391145	-0.290182	-0.222763	0.0734548	0.691649	0.451554	1.17842	0.210675	-1.06451	0.0354854	-0.291873	-0.810311	1.08912	-0.30459	-0.135657	-0.45932	-0.19491	0.0744593	0.461412	-0.163518	-0.106775	0.224431	0.52707	-0.356358	0.139919	-0.123585	-0.577126	0.0975746	0.610577	-0.595223	0.460463	-0.207501	-0.774738	0.571357	0.521188	-1.51354	0.074964	-0.204041	0.343972	0.2441	-0.65173	-0.296227	-2.08419	0.00283145	0.355749	0.624389	-0.481487	-0.243102	0.0315003	1.39097	-0.340113	-0.114804	-0.0957116	0.222558	-1.06062	0.316856	-0.188256	-1.72951	2.2968	1.10269	-0.689274	-0.0393148	-1.07461	0.387076	-0.170015	-0.317614	0.0731923	0.450863	-0.478538	0.193745	-1.05344	-0.213376	1.71622	0.280633	-0.986535	-0.952442	-0.258833	-1.44395	-0.828971	-0.66877	-0.48565	-0.469091	-0.342233	-0.0747513	-0.367678	0.406063	1.29928	1.43146	0.435533	0.507208	-0.437124	-0.584283	0.809125	-0.659858	-1.24864	2.72465	0.718718	0.648549	0.733507	1.98173	2.40261	-0.154938	-0.937929	-0.987524	0.0300444	-0.87495	-0.896878	0.836833	3.37377	-0.0684202	0.546664	0.865234	-1.21052	-1.78073	-1.19737	-0.0186414	0.549087	-0.221705	-0.44956	-0.641556	-0.528837	-0.445099	0.0231045	0.192845	-0.108116	-0.0143804	-0.352442	0.296868	-0.710984	0.467871	0.247262	0.502446	-0.292097	-0.424294	-0.874622	-1.34574	1.38092	1.7397	1.82136	0.353253	1.24188	4.84706	2.64917	0.256769	-0.137748	-0.147298	-0.63475	-1.23587	-0.632225	-0.573876	0.490467	-0.568608	-0.140937	0.0255581	0.651443	-0.253877	-0.157437	0.618889	0.647308	0.908608	0.539611	-0.0812368	-0.534838	1.07597	0.283186	0.102863	-0.140299	0.153697	-0.163914	0.502761	0.330222	0.235156	0.440656	0.00941176	-0.478427	0.447147	0.426492	0.0829389	0.00391277	1.43193	0.268609	1.09716	-1.33172	-1.06083	0.209108	0.0159856	-0.485595	0.537239	-0.156492	-1.9361	-1.07188	1.57166	0.0451644	0.754036	0.619714	0.527056	-0.364055	0.828634	0.112521	-1.80325	-0.192508	-0.154421	-0.605193	-1.0781	0.109899	0.325383	0.384869	0.343107	0.464006	0.726655	-0.963849	-0.506045	-0.104071	-0.38626	-0.332799	-0.903949	1.3259	0.00481144	-1.85315	0.660016	-0.0937864	0.593071	-1.76096	-3.36699	1.67276	0.738359	-1.45778	-0.250852	1.0017	1.18143	-2.18311	0.65163	1.01053	0.847802	-2.5107	-1.51556	-1.24739	1.15968	0.0348499	0.0191132	-0.147519	0.386469	0.161135	-0.185885	0.11111	-0.0113077	-1.79869	-0.0709988	0.861099	3.43556	-0.298474	-1.53302	-0.168492	-0.27937	-0.627895	-0.970878	-1.00633	0.279929	1.96768	1.12547	3.49914	-0.376456	0.153564	-0.629203	-0.396691	0.0254059	-1.15281	1.26623	0.732099	0.170861	-1.41512	-1.4103	1.75144	1.07076	0.556983	-0.517512	0.178823	-0.321463	-0.0384818	-0.336282	-0.170732	-0.241561	-0.565917	-0.170917	-0.682203	1.13633	-1.8363	0.264304	-0.759073	-1.25902	-1.73297	0.706843	0.706265	0.857606	-0.382193	-1.13409	-1.35177	-0.291323	0.491173	0.109148	-0.0234039	-1.17935	0.0322568	-0.0147073	-0.421206	-1.30889	-1.57764	0.334726	-0.32184	0.283585	-0.160643	0.291339	0.977543	-0.751326	0.434102	-1.22714	-0.342746	-0.817043	-0.162276	-0.0294343	0.519201	0.24032	-1.81062	-1.93886	-0.00802286	-2.35432	-1.02195	0.62872	-1.34451	-0.871322	0.503919	-2.0649	2.41084	2.29489	1.30044	2.48382	-0.208544	2.2883	0.464697	0.583181	-0.181536
BBR_RS15685	hypothetical protein	-0.181967	-0.156282	-0.11223	0.530229	2.60531	2.05163	-1.76043	-1.2342	0.21729	-0.412213	1.4834	-0.582272	0.0900435	-0.342101	0.449328	-0.0569727	1.29058	-0.366769	-0.129798	0.342994	-0.159254	0.980685	1.04405	-0.108712	-0.788911	-0.718453	-0.243209	0.369177	0.324505	-0.591186	-0.678485	0.200373	-0.261258	-0.329639	0.746904	0.615163	-1.67234	0.0881057	0.517573	-0.23478	-0.128501	-0.489564	-1.84476	0.375983	0.125121	-0.991656	0.24812	-0.446044	-0.0456952	-0.193569	-0.693174	-0.336866	-1.39647	0.178859	-0.148028	0.0637128	-0.10203	-0.0432905	0.27895	2.16421	0.478645	-0.687067	-0.614714	-0.0549304	-0.755984	-0.110997	-0.358843	-0.98862	3.5527	0.703484	-1.37386	-0.0732231	-0.0447041	0.224361	0.134135	0.386643	-0.141486	0.0886165	0.0701649	0.361235	-1.87194	-1.10519	1.38026	0.671161	-0.377183	-0.526678	-0.068011	-1.4481	-1.44084	-0.767746	0.0111411	-0.67272	-0.588762	-0.613671	-0.147502	-0.0656703	2.15771	0.961496	0.189624	0.114774	-0.633413	-0.162908	1.07686	-0.126196	-0.823955	1.2264	0.63624	0.562335	1.38991	2.86261	2.64785	0.269556	-0.662801	-0.676735	-0.117492	-0.46561	-0.911823	1.13263	2.5338	0.0476691	1.51223	1.36762	-2.36527	-1.38422	-1.47657	-1.52507	0.340121	0.271747	-0.44012	-0.915704	-0.946163	-0.809442	-0.142354	-0.404268	-0.807023	0.864553	-0.634101	0.649586	0.287602	0.554899	0.729392	0.883119	-0.593152	-0.434653	-0.465606	-0.412252	0.995918	2.66822	2.77438	1.3971	2.57481	3.88096	4.52525	0.348998	-0.668276	-0.497203	-0.313137	-0.056169	-0.35231	-0.279416	-0.419739	-0.810549	-0.624675	-0.854384	1.29015	-0.344065	0.0664062	2.35128	1.39749	0.941468	0.381987	-0.475413	-0.574599	-0.128889	-0.3632	-0.00869756	-0.0916041	1.79521	0.0592874	0.451574	0.871932	0.556409	-0.0314011	-0.0313228	-0.16554	0.154028	0.0963654	0.161746	-0.214974	2.34841	-0.488187	1.67869	-1.59999	-0.501293	0.882071	-0.28649	-0.0964942	0.788729	-0.124936	-1.64127	-1.70241	1.48756	0.196412	1.05445	0.262446	1.18135	0.0704526	0.801554	-0.303705	-1.57105	-1.07555	-0.0447264	-1.41758	-2.01478	0.992359	1.9442	1.00381	0.131656	0.534804	-0.00496315	-1.02082	-0.597146	0.126476	-0.056688	-0.110592	-0.0503168	1.19291	-0.035687	-1.18929	1.18121	0.330922	0.242013	-1.95155	0.166675	0.443514	-0.100119	-0.253853	-0.502593	0.0291769	0.358437	-0.125875	-0.162832	-0.0182562	-0.192227	-0.0564741	0.0677182	0.132715	-0.280693	0.430756	-0.520678	-0.443541	0.70685	-0.160389	-0.154547	0.221424	-0.339102	-2.53789	0.475141	-0.526995	0.205058	0.0327272	-0.000726754	-1.69484	-0.204289	-0.151695	-0.272642	0.0566553	-0.336848	-0.298791	0.0232185	0.51976	-0.226037	0.186084	0.225326	0.475863	-0.118738	-0.180624	0.0353096	-0.0283114	0.155952	0.175401	0.0780204	-0.0620741	0.206277	0.0299946	-0.576853	0.241037	-0.412377	0.075319	1.39348	-0.162313	-0.227351	-1.70502	-0.523379	-0.532057	2.04321	-4.02383	0.190521	-1.18977	-1.41409	-2.66622	0.965857	1.07828	1.40462	-1.79074	-1.93293	-2.50109	-1.75704	1.46867	-0.435826	-0.060861	1.77207	-0.306582	-0.187965	-0.217697	-2.05477	-0.433121	0.302735	0.448256	-0.787657	0.471364	0.0984163	0.313587	-1.27379	0.532457	-1.06586	0.262601	-0.095952	-0.254639	-0.165896	-0.11173	-0.937797	-0.0655532	-0.0424414	-0.173224	-0.329224	-0.272732	-0.0507372	0.0447809	-0.144308	-0.398877	-0.0696881	0.423066	-0.0460128	0.139321	-0.133729	0.320103	-0.238687	0.441763	-0.250799	-0.37781
BBR_RS15695	membrane channel protein	-0.114739	-1.25678	-0.880427	0.251088	-2.77684	0.132084	2.50961	0.68894	0.752943	-0.024508	-0.760373	-0.939014	-0.832848	-0.0733479	-0.0351458	-1.27913	0.149503	0.772757	0.0298114	-0.0365693	-0.199977	4.78562	-0.0545306	0.00277192	-0.473244	-0.179297	-0.451927	-0.576724	-0.140177	0.0327575	-0.122618	0.279248	0.179879	1.15333	0.262616	0.690436	-0.00270106	0.307854	-1.36382	1.8329	0.328903	0.597733	-6.33838	-0.328576	0.296068	-2.05555	0.51606	-0.370171	-0.752189	0.6188	0.514515	0.334003	4.07972	-1.94523	-0.628451	-0.156787	-0.0707566	0.543317	0.074981	-1.28117	-1.29646	-0.188848	0.257634	0.50696	1.74199	0.423072	-0.6734	0.413328	1.71627	0.166214	1.06072	0.268397	-0.234193	0.358381	0.763857	-0.216775	0.15027	0.538523	0.0577053	-0.76853	2.33827	0.473815	0.500965	0.567385	1.2705	0.416497	0.414664	-0.0433887	0.453079	0.254126	0.16972	0.20077	0.506181	-0.506209	-0.147961	-0.108951	-2.97924	-1.80922	-0.78683	0.285714	0.475744	0.626179	0.365559	0.375533	0.388365	-1.64249	1.3701	-0.256175	0.143758	-0.144119	-1.5149	-2.97593	-2.3798	-0.459749	-2.15258	-1.9086	-0.496701	-0.192809	-0.0442065	-1.22016	1.0189	0.58403	-0.03951	-0.599998	-1.16769	0.574117	-5.48619	-0.173732	-0.68707	-0.39239	-0.374043	-0.482311	0.242046	-0.398494	-0.253155	1.60293	-0.0476461	2.07074	1.43359	0.333359	-0.981727	-0.712354	0.19269	0.550959	0.157805	-0.167022	-0.22561	1.10192	1.2267	-0.400814	-2.80902	0.587036	0.711702	0.459692	-0.238703	-2.30519	-0.282085	-0.595301	-1.18909	-0.407133	-1.09401	-0.0891152	-0.15393	-0.125445	-2.96084	0.341599	0.44039	-0.374646	0.445353	1.0082	0.859786	-0.000524018	-0.0772915	-0.00498741	0.60821	0.452738	0.151957	-1.12095	0.309294	0.486047	-0.21537	0.792814	-0.130339	-0.129486	0.200139	0.212566	0.097344	0.0676343	-0.414095	1.66542	0.170406	1.78975	-0.775049	0.114367	1.24081	1.30851	0.114065	0.376944	-0.716007	-0.567381	-0.987927	0.32612	0.0812331	0.881238	-0.184266	0.753267	0.19243	1.07382	0.404397	-2.01098	-1.61728	-1.87899	0.110471	0.00599805	-0.854577	0.400847	2.01155	0.971322	0.406466	0.612512	1.2721	0.072071	-0.938723	-0.0749504	0.100241	0.303631	1.44079	0.181217	-0.367732	0.669641	0.331682	-0.335477	-1.55109	-0.19205	0.448956	-0.191753	0.0202807	0.475523	-0.333339	0.0273163	0.661274	-0.480538	-0.227061	0.255869	-0.412938	0.227897	0.548871	-0.385248	0.178332	-0.047107	0.165247	0.415247	-0.185667	-0.291546	-0.365084	0.266788	0.716886	0.135357	-0.00488269	0.119864	1.816	0.499021	-0.399267	0.11365	-0.192671	0.0645348	-1.31025	-0.366111	-0.337835	-0.422968	-0.296986	-0.0442659	-0.419606	-0.820686	0.350154	0.244446	0.712026	0.505521	-0.0225899	-0.484967	0.582289	0.0925552	0.127103	0.114696	0.0763161	0.897955	0.372363	-0.0995167	1.16796	-0.533281	-0.0516392	-0.189644	-0.0333483	0.24028	-0.115208	1.08	-0.791791	1.79877	0.43327	-0.362463	-0.346875	0.796172	1.32499	1.97646	-0.508372	-0.786319	-1.18233	-0.299121	-0.289407	0.226456	0.104554	0.150006	-0.412434	-0.234288	-1.085	-0.469216	2.05458	-0.643875	0.0774665	0.103853	-0.0850935	-0.123579	-0.954237	0.692708	0.640557	0.0860162	0.31516	-0.298931	-0.779215	-0.216295	0.0220092	0.285287	-0.0976324	-0.129499	0.0926941	-0.157392	0.125178	0.187697	-0.186187	0.121638	0.328296	0.162654	0.0762582	0.127943	0.40586	0.532715	0.158052	0.4193	1.3029	0.734164	0.487203
BBR_RS15715	Cof-type HAD-IIB family hydrolase	-0.0749158	0.145127	-0.629889	-1.1595	-0.41403	0.898953	-0.86586	1.05943	-0.411692	1.28227	1.81205	-0.818423	-0.26343	-1.07015	0.175183	-0.676246	0.856577	-0.123027	0.495801	-0.0671381	-0.533828	-4.48921	-0.323814	0.0517762	0.528206	0.826608	-0.506283	0.520156	-0.0721044	1.41998	0.895071	-0.0116316	-0.0816524	0.84992	0.272355	1.12898	0.0541751	-0.361549	-0.47654	-0.998956	0.286567	-0.32895	-0.0520062	-0.506705	0.211476	1.54792	0.0667489	0.63809	0.0801888	0.549391	0.520792	1.53728	0.179041	0.167663	-0.204116	0.939485	-2.04788	-1.70893	1.45925	-0.99751	-0.40632	0.574682	-0.0623749	-0.755815	0.262222	0.0331084	0.746493	0.696611	0.584305	0.850112	-0.442727	1.1137	0.296132	-1.97235	-0.956265	0.26915	-0.246528	-0.744632	0.512022	0.305077	0.578567	-0.437858	-1.09217	-0.212612	-0.477864	-0.164392	0.0207792	0.762944	-0.348197	-0.926885	0.496164	0.760686	-0.196105	-0.094879	0.553557	1.73321	-0.0762502	-1.31481	1.07891	0.791544	-0.789094	0.0877963	-1.47763	-0.226926	-0.755555	2.29773	0.720983	-0.353282	2.07801	1.47061	1.02536	0.353371	-0.103081	-0.0606971	0.7797	0.819556	-0.0853978	1.02208	0.808531	-0.117607	-0.132466	0.107167	-0.0800922	1.57233	-0.101892	0.0654654	0.79639	0.0081043	-1.33961	-1.73753	-2.00207	0.818572	-0.971416	-0.343145	-0.300111	0.468086	-0.160295	0.874549	0.850261	-0.595445	0.67338	-0.425733	1.49054	0.805221	-0.342062	1.71887	-0.912066	-0.499376	-0.0657875	-0.777055	-1.73327	-6.03013	0.756891	0.146077	-0.327112	0.231131	0.542763	1.01741	-0.233575	-0.0346057	0.58238	1.1957	-0.782759	-0.786973	-0.4676	0.591763	-0.593837	-2.70176	0.310272	-3.5874	-0.466927	0.455236	-1.51564	-0.436554	0.316489	0.579273	-0.763572	1.74347	-0.739882	-0.010341	-0.880706	0.869411	-0.903698	-0.101938	0.0143827	-0.815575	-1.11313	-0.38232	2.04751	-0.194104	1.24483	0.162136	-0.538632	0.671746	1.24265	0.912764	0.796978	-0.842568	-0.614721	-0.10038	-0.0375098	-0.899854	0.307205	0.864128	-0.40282	-1.00425	0.387543	0.351064	0.0189606	0.39044	0.471257	-0.203292	0.919993	0.842935	-4.05149	0.212328	-0.777796	-1.3321	-0.0200301	0.705999	0.673956	0.786892	0.373498	1.14655	0.170013	0.0342682	-0.332053	-1.0142	0.795182	0.991954	-0.457832	0.228242	-0.89504	0.416648	-0.639775	0.580111	1.35125	1.08375	0.228088	-0.920424	0.157155	0.00787622	0.298968	0.580761	1.24055	0.640002	0.277054	-0.172272	-0.42817	0.176354	3.22323	-0.376565	0.380309	-0.0738199	0.155503	-0.241383	0.118368	0.294863	-1.2436	-0.849223	-2.11904	-0.21533	1.26345	-1.10961	0.810513	-0.276504	0.0431832	0.390727	-0.254272	1.56307	1.4303	0.398123	1.20543	0.970671	-1.95298	0.69574	0.945834	-1.15389	0.265235	0.551697	-1.53965	-0.52876	-0.101059	1.58728	-1.37231	0.778376	-1.59448	-0.985854	-0.816261	0.565134	0.0202113	0.0570892	0.125738	0.462835	0.283693	-0.204097	0.533915	0.0532262	-0.865705	0.845179	-0.046061	-0.064016	0.451778	1.08864	0.164339	-0.705775	0.784502	-0.328876	-1.05927	1.30734	0.0778351	0.404623	-0.953571	0.0823565	1.52539	-0.999331	-1.37994	0.0781042	0.207615	-0.408803	0.760551	-0.40257	-0.685808	0.198772	0.654188	-4.58736	0.0675934	-0.433961	1.50319	0.629389	-0.154117	0.469179	-0.767204	1.00278	-0.256968	-0.131174	-0.43167	-0.741705	-0.0676116	0.510583	0.909906	0.398509	0.852511	-1.5405	-0.0286286	-1.46418	0.236227	-0.720459	-0.102039	0.0783405	-1.20954
BBR_RS15730	hypothetical protein	-0.680716	0.521539	0.244278	-0.502883	1.20985	0.566778	-2.26836	-0.305895	-0.0486884	0.324196	1.12305	-0.218646	-0.116238	0.314017	-0.378291	0.55367	-0.76933	-0.974151	0.613705	-0.422917	-0.867411	-0.671644	1.64478	-0.687349	1.03463	0.407664	0.703834	-0.0523678	0.167787	0.401086	0.434287	-0.922099	-1.94271	0.535257	-1.03162	0.584271	0.829681	0.292008	1.00296	-0.184718	-0.00446481	0.408691	0.268871	1.31258	0.745263	-1.47313	-0.818369	-0.0189146	-1.54234	-0.577429	-0.259921	-0.19759	-1.47439	-0.861999	0.360672	0.695957	0.401807	0.457445	-0.256507	0.730171	1.26759	0.620948	-0.314783	-0.218495	-0.109999	0.290708	0.895846	-0.315282	-1.32503	0.215359	0.964909	-0.0606292	0.889717	-1.11572	0.306658	-0.690183	-0.383876	0.0973099	-1.21954	0.66808	0.670804	0.534519	1.16573	0.268084	-0.293531	-1.24017	-0.876353	0.236798	-0.496842	0.0761109	-0.198248	-0.151377	0.834366	0.619488	0.780296	0.501864	-0.965692	0.0401776	0.877	0.187972	0.723133	0.891577	0.0778908	-0.751213	-0.371713	-3.29147	-0.304186	0.198611	-0.318708	1.05132	1.70086	-0.6881	0.0395982	-1.05396	-1.17592	0.54273	-0.118755	-7.49654	-0.76214	0.752845	0.929229	0.773486	-1.12026	-1.13483	-0.199554	-0.318854	2.10843	1.18967	0.869155	-0.00593701	1.19533	-0.620944	-0.160031	-0.47878	-0.576419	-0.451787	0.608774	-1.39159	-0.0577268	0.10979	-0.324832	-0.439354	0.597938	0.113224	-0.261072	1.03573	0.391811	-0.291718	0.366837	1.17526	-1.10392	0.685909	0.219191	-0.55816	0.603896	-0.249182	0.874317	1.29947	0.196127	0.285826	0.670939	-0.429016	0.6758	-0.400826	1.47541	0.528221	-0.375702	-0.462036	-1.34461	2.80005	0.190927	1.18209	0.574809	0.456133	-1.04577	-0.554417	-0.0116233	-0.174342	-1.29479	0.340459	-0.322608	1.05123	-0.384638	-0.788086	0.163585	0.748083	1.82062	-0.254762	-0.119378	0.0357694	1.07455	-1.46385	-1.39156	0.48813	-0.885904	1.50902	0.570527	-0.535822	1.11536	0.34824	-1.48686	0.168398	-0.308415	0.495143	0.147429	-0.297493	-0.132705	-0.230554	-0.951816	0.108638	-1.30308	0.867167	0.0121058	-0.655339	0.611803	1.28143	0.162674	0.448066	-2.87275	0.481874	-1.06406	0.165894	-0.689608	0.575156	-0.15607	1.15089	1.16083	0.82317	1.2809	0.843531	1.15442	0.777278	-5.48353	-1.82231	-0.575554	1.05715	-0.0265255	0.505126	0.686699	-0.787003	1.074	0.367127	0.224975	0.311805	2.14399	-2.88024	0.479761	-0.350955	-0.464105	-0.155332	0.00752113	-0.149063	0.0762277	-0.304355	-0.411266	0.643845	0.0958173	0.489645	0.0781889	0.319596	-3.12923	0.476659	-1.73436	-0.0676473	-0.565017	-0.913633	0.00836648	0.177958	-0.049032	1.4086	-1.05648	-1.02902	-1.38892	-0.538263	1.04032	3.35796	-1.04316	0.216555	0.549632	0.711572	-0.978029	0.30283	0.37935	0.538545	0.750935	1.0264	0.268848	0.362418	0.594495	2.50238	0.307848	-0.13521	-0.0404917	-0.0404482	0.187628	0.481011	-0.22767	-0.207413	0.200401	-0.0297215	-0.575821	0.147361	0.493149	0.13009	-0.769313	-1.30699	0.0633548	0.554016	0.201353	0.687098	0.431876	-0.618013	-0.178289	0.234391	0.109201	0.346173	0.128156	0.692544	1.24352	0.462743	-0.740346	0.0878206	-0.794474	-2.24056	0.686349	-2.31401	1.37305	-0.938859	-1.28781	0.99651	0.18312	-0.990201	-0.625944	0.602593	-0.254043	-0.508412	0.430616	-0.182577	-0.234939	0.657503	-0.0349108	0.458932	0.638643	0.398815	-0.0926695	-0.136923	-0.0767764	-0.712162	0.656561	0.400405	-0.782967
BBR_RS15735	Helicase helY	0.179336	0.970051	-0.908881	-0.343353	-1.74969	-6.50282	1.20363	1.25291	0.718003	0.639155	-0.207392	-0.589192	0.670918	-0.0809697	-0.960632	-0.834022	-4.68193	0.538974	1.00611	0.559827	0.635791	1.99837	-0.495355	0.952086	-0.0361674	-0.362603	0.143906	0.42498	-0.369237	-0.807526	-0.291871	0.826251	-0.805425	0.197953	0.523003	-1.81881	-1.56921	-0.14742	1.04021	1.57395	-3.7564	0.114083	0.67735	0.569142	-0.355677	-2.52956	0.56752	0.107608	-0.669479	0.596885	-1.54015	-0.589799	0.10051	0.234833	0.645781	0.0387478	0.844106	-0.236074	0.0609821	-1.53932	-0.894648	0.828957	0.205615	0.44351	1.42401	-1.18206	-0.838669	-0.291409	0.106298	-1.14857	1.12663	-0.358306	0.7811	0.602676	0.0082174	0.432716	-0.610815	-0.718239	0.885137	1.08752	0.0585289	0.173251	-0.950546	-0.236516	0.36607	-0.195626	0.542225	-0.0179022	0.995384	0.793517	0.470516	0.119374	0.94833	0.974199	0.231591	-0.632924	-0.99062	0.856657	-0.668037	0.437427	1.69537	-0.0590863	-1.09888	0.699864	-0.490064	-3.07847	-1.7973	0.423724	-0.0993945	-0.918885	-4.0237	-0.251286	-0.0790402	-0.5286	1.05803	-0.0165044	-0.00976685	-1.76382	0.780146	0.068157	0.673378	0.416625	2.35883	-1.03041	-0.345674	-0.00121594	-2.95715	1.05264	-0.0293862	-0.792521	-0.857287	-0.760476	1.02686	0.526245	1.19801	-1.76638	-0.563912	1.83898	0.707228	-0.596129	0.780198	0.51806	1.81662	0.801452	0.574784	0.258008	0.0489236	-0.175531	0.635429	0.0896557	-0.369154	-1.88608	-0.316678	-0.931888	1.16063	0.413123	-0.40005	1.05378	-0.66023	-0.021929	0.1669	-0.173282	-0.888306	0.257119	-0.673861	0.523738	-0.92467	-0.364802	-0.375066	0.190921	0.477445	0.796128	-0.964242	0.916643	-0.277841	0.564968	-0.955238	-1.6521	0.0502584	0.601529	0.816628	0.398443	0.997051	0.508223	-0.430218	-0.195933	0.843169	-0.82948	1.05761	0.162236	1.14792	-2.38875	-0.391833	0.0580931	1.56174	0.0454084	-0.77991	-0.491847	0.770636	-0.759587	0.207259	0.601663	-0.556382	0.0716455	-0.00420001	-0.221692	0.825603	0.136195	-1.52979	-0.0695773	1.6633	1.09251	0.799499	0.673798	-0.696749	1.07032	-0.109355	-0.59834	0.280769	-1.13839	1.32149	1.42238	-1.22967	0.303505	0.671028	-0.643852	-0.457747	0.332902	0.307507	0.306193	0.353321	-0.977968	2.47675	-0.18524	0.996211	0.53776	0.923475	0.680567	-0.26155	0.860069	0.428913	0.221558	0.513336	0.194511	-0.100345	-0.0559119	0.186382	0.0127008	0.103105	-0.500708	0.206343	-0.498423	0.969969	0.44956	-0.0485313	0.122267	0.167603	-0.540258	0.143579	0.688249	1.23038	1.22165	-1.39871	0.643106	1.0008	-1.18976	0.636737	0.79219	0.569175	-0.928442	0.367011	0.144482	1.18639	2.03621	0.903423	-2.6421	0.0325434	0.252444	0.712871	0.0626881	0.0514759	-0.309447	-1.57739	-0.0809975	0.00310688	-2.16833	-0.868439	-1.16335	-0.257885	2.54766	0.725931	0.295382	-0.0512821	0.270462	0.117508	-1.05654	0.6219	0.231934	0.0723444	-0.338818	0.256189	-0.219821	0.484416	0.182092	0.993421	-0.00871594	-0.0987877	0.448392	-0.886806	0.0389011	-0.389544	0.691417	0.178714	-0.629952	-0.604635	1.70976	-0.306304	-0.337372	-0.322425	-0.884537	0.44097	0.595459	0.677755	-0.762257	0.096923	-1.14483	0.158596	0.185078	-2.19008	0.895013	0.695311	-0.526258	-0.715753	-0.13493	0.162011	-0.248173	-0.214289	-0.459287	0.208957	0.719322	0.179622	0.525327	-0.38663	0.508182	1.04912	0.231278	0.106038	-0.591621	-0.184334	-0.0909169	-0.0697121
BBR_RS15745	hydrolase or phosphatase	0.303163	-0.636342	-0.356825	-0.0611737	-0.298133	0.0211457	0.223513	1.04348	-1.02443	0.114919	0.116042	0.173353	-0.289858	-0.33409	0.117356	-1.18372	-0.673793	-1.11582	1.20207	-0.134521	0.825404	0.316624	-1.14471	0.413306	-0.402574	0.865994	-0.244284	-0.91253	0.557414	-0.270709	-0.969252	-0.267146	-0.63466	-0.446754	0.643865	0.773487	0.204133	0.398574	0.252088	0.374718	0.562189	0.101845	1.24015	-0.0654333	0.365652	0.332607	-0.188454	0.623787	-0.00269929	0.98916	0.227734	0.578504	1.78268	1.08557	1.75611	-0.47225	-0.463521	0.231274	0.234854	-0.488171	-0.0880567	-0.155542	0.801449	0.901628	0.031094	-0.113316	-0.394063	1.13458	1.78633	-1.17083	0.135847	-0.0998523	0.878883	-0.586351	-0.884616	0.302535	0.770873	0.258575	-0.53206	-1.03463	1.16312	-0.709204	-0.0894823	-0.595742	-0.0472342	-0.706805	0.0437784	-1.316	0.398159	1.24752	-0.614029	0.995174	0.370232	-0.114659	1.12324	0.736998	0.556625	-0.255616	-0.808637	0.32201	-0.180237	-0.457638	-0.00579872	-0.319189	0.189441	-2.60506	-0.522789	-1.02918	0.438986	-0.24704	-0.73432	-0.0144525	0.26146	0.537808	0.35929	0.0110526	0.632139	-7.32582	-0.985153	0.79027	-0.0319051	0.411489	0.955919	0.86326	-0.506388	0.0274114	0.401985	0.413	-0.0269122	-0.425655	0.794009	-0.797531	0.92485	-0.354377	-0.168062	0.439231	0.233832	0.709737	0.462447	1.07297	0.158294	0.600302	0.660758	0.19838	0.548949	0.322475	0.31623	-0.388457	-0.490301	0.392156	0.257312	-1.1631	-1.24762	-0.07525	-0.942779	-0.626003	-0.382854	0.374582	0.31725	0.837763	-0.937335	0.363141	0.31212	-0.495059	0.496489	0.0763413	0.387192	-0.388106	0.201508	0.6092	-0.76632	0.79341	0.0200778	-0.96176	0.504558	1.4412	0.0536278	-0.188256	1.83757	-0.616034	0.619926	-0.172707	-1.55019	0.124536	1.00876	0.590434	-0.275801	-0.443874	0.210569	-0.0468818	-0.347726	0.089788	0.574132	-0.467082	-0.585807	-0.771149	-0.383237	0.561749	-0.188278	-0.663266	0.169509	0.314719	0.849549	0.125517	-0.908509	-0.439223	-0.706372	0.637516	0.0829038	-0.331316	1.42494	0.732484	1.00529	-1.35694	3.97067	-0.56959	-0.38626	0.502466	0.726816	-0.246469	-0.608452	-0.339069	-0.224179	0.0916997	1.32266	-0.533893	-0.718336	0.42385	-0.91048	0.958107	-1.00646	1.21854	-9.03095	-1.49513	1.1369	-0.0592557	-0.811652	1.38775	1.84772	-0.0533824	1.44596	-0.165766	-0.411764	-0.870781	-0.0493045	-1.11554	0.431946	-0.329532	-0.0122879	0.218751	-0.127046	-0.0297525	0.450995	0.0696653	-0.271947	-0.220248	0.640664	0.334441	0.957998	0.369394	1.61118	-1.07976	-0.457252	1.17713	-0.227581	0.553428	0.454495	-1.1819	0.983438	0.10677	1.17815	-0.140919	-0.0986522	-1.33899	-0.175597	-1.49954	0.27699	1.34262	-0.692883	0.5799	-0.458999	-0.861072	0.803331	0.115815	0.530911	-2.37438	0.630756	-0.540891	-0.0389448	0.898255	-0.250667	0.234864	-0.147313	-0.495775	0.0380895	-0.121174	0.19515	0.36345	-0.378474	0.310888	-0.271688	-0.137532	-0.595067	-0.356633	0.952937	0.167067	0.5613	0.873534	0.705054	-0.451757	1.04859	-1.09235	0.405253	0.590717	0.134912	-1.30028	-2.06904	0.269778	0.874706	0.196399	0.236411	0.50328	0.844069	0.283026	-0.109662	1.79442	0.642995	0.19756	-1.25642	-1.3125	-0.36425	-4.18444	0.282308	0.968083	-0.10648	0.356498	-0.536702	0.287147	0.223644	-1.0957	-1.80179	0.285391	0.268453	-0.0128699	-0.237241	0.678874	-0.196837	0.416534	-0.4002	0.0930916	-0.688404
BBR_RS15750	hypothetical protein	-0.686138	-0.126561	0.96906	0.378308	0.775805	-0.960042	0.0357808	-0.00139696	-0.174943	0.390084	0.592564	0.277612	0.742708	0.866089	-0.1167	1.0513	-0.242067	0.0280112	0.0809167	0.9493	0.167872	-2.48365	1.49272	0.682372	1.16249	-0.545151	-0.456103	1.50479	-0.0849948	-1.9532	-3.99953	0.772946	0.297107	0.535465	-1.31817	-0.0363843	0.919145	-0.151986	-1.01134	0.331489	0.0961661	-0.575052	1.38775	0.858885	-0.0455205	0.0996309	0.554144	0.185437	0.657623	0.284605	-0.389534	0.0567503	0.957894	-1.13153	-1.20296	0.357853	-0.0806304	-1.59108	0.372647	-0.11005	-0.129246	0.380059	1.1288	-1.50065	-0.0734971	-0.539691	0.368702	0.902305	0.617919	-0.196538	0.0981154	-0.265795	1.11976	-0.25198	-0.877594	0.104592	-0.376432	-0.328866	0.689616	0.432688	-1.33403	0.883986	0.382529	0.518089	0.248107	1.49942	0.942658	-0.222827	0.258045	0.578256	1.28318	0.16363	1.39779	0.181553	0.171677	0.136546	-0.523344	0.4454	-0.549362	-0.613545	1.0463	0.779468	0.25715	-1.26031	-0.00380268	0.0687763	1.11093	0.0960978	-2.09683	-1.29028	0.228397	0.0629924	-0.0225344	-0.889242	0.0849529	-0.259865	0.477697	-2.53613	2.36929	-0.646566	0.915498	0.576648	1.35668	1.31531	0.280166	-0.401336	-2.25932	1.0378	0.325008	0.321759	0.670103	0.636165	1.19629	0.957436	0.121413	0.988559	-1.45523	0.362457	-0.774195	-0.230472	0.603347	-2.31153	0.0441422	-0.128157	0.973049	-0.201193	-0.0549721	0.54785	-0.828604	-0.610169	-0.455904	-0.839541	-1.17988	0.485226	-0.261407	0.901274	0.791727	-0.564702	0.353586	0.543219	-0.241421	-0.655395	-0.130679	0.283667	1.07972	0.273545	0.153909	-0.829382	-0.386706	0.267102	-0.302636	0.208515	-1.36447	-0.88903	-0.688519	-0.0545953	0.813217	0.98431	-0.592453	0.230233	0.173344	-1.87721	0.585868	1.34607	0.56393	-0.762033	0.163139	-1.20918	0.237909	0.0265681	0.510298	0.56013	-0.00523515	0.502182	-0.0525174	-0.776241	0.589045	0.434033	-0.333736	1.02972	0.391609	-0.42823	-1.84099	0.688707	0.0223791	-0.781194	-2.11553	0.230836	-2.0872	0.847098	0.996676	0.347916	0.779947	0.356534	1.49951	0.20714	0.275934	-0.835863	-1.29472	0.672309	1.44932	-0.950709	-6.17315	-0.358579	0.883378	0.397865	0.417017	0.805812	1.20536	1.16252	-0.424946	0.21612	-5.93646	0.227878	-3.09853	0.748492	-1.49682	-0.486235	-0.526024	1.70081	-0.297296	0.600175	0.545044	-0.652395	1.2157	-1.59461	1.39137	-1.06232	-0.467679	0.346878	0.027375	-0.160497	0.264737	-0.686578	0.415855	0.110083	0.120068	0.995475	-1.31116	-0.0727971	0.1259	0.914913	-0.0315648	-2.84922	0.237403	0.283567	-0.703459	0.874462	0.5273	0.624619	1.35053	0.578711	0.864597	-0.593105	0.320239	-0.0738956	0.305041	1.38225	-0.886485	0.612709	-0.221795	-1.84454	0.171882	1.57176	-0.127497	0.982866	0.590346	0.348198	-2.62572	-0.00021387	-0.547511	0.0916961	-0.442063	0.312147	-0.376456	0.275734	0.270481	-0.215743	0.603422	0.465906	0.358259	-0.321324	-0.284221	-0.358516	0.0602636	0.496107	0.144571	0.616649	-0.00211814	0.720503	-0.255624	0.570082	-0.0411271	-0.950678	0.280545	-0.254067	1.29385	-0.731365	-0.0783885	-0.272177	0.706122	0.782069	-0.424719	0.237965	-0.114887	-3.75493	-1.71024	0.441193	-1.08821	0.414453	-0.373853	1.48075	0.422084	0.0546226	0.378394	-0.10125	-0.145654	-0.033934	-0.757611	0.584114	0.989836	0.947894	0.0888583	0.40562	-0.860372	-1.24367	0.283061	1.15739	0.878759	-0.671051	-0.273079
BBR_RS15755	hypothetical protein	0.315385	1.05943	-0.502598	0.822225	1.3932	0.699209	-5.78097	0.465729	-0.999657	0.810138	0.346133	0.980875	1.27733	0.24639	0.343627	0.21848	0.185745	-0.296634	0.440417	1.35069	0.322469	0.0654605	0.472607	1.50612	0.841404	1.55596	-1.0842	0.857901	0.0286372	0.221786	-2.04397	-0.417468	-0.467074	-0.274923	-0.00338678	0.0858148	-0.479348	0.173415	-0.197376	0.0128703	-0.280029	-1.19286	1.22687	-0.0666242	-0.203737	-0.919276	0.576137	0.228906	-0.0593444	-0.667206	0.374297	0.459081	-0.47349	0.382573	0.24401	-0.369119	0.211059	-1.52968	0.0210692	-0.658623	0.727048	0.260507	-0.805776	0.268944	-0.500806	0.835463	0.699523	-1.34737	-2.63362	-0.0236198	-0.665607	0.0962816	0.676034	1.3096	0.597181	0.0993928	-0.759924	0.58276	-0.376551	0.271731	-0.700988	-0.448579	0.824876	-0.921664	0.452306	-0.110353	-0.131849	0.738629	0.654605	0.944571	0.422416	0.373046	-0.334834	0.685621	-0.703616	0.424949	0.062913	0.478314	1.19681	-0.069017	0.16244	0.775936	0.593019	0.158167	-0.212531	1.77448	-1.12764	0.414293	-0.5925	0.589037	0.357779	0.386891	0.551358	-1.1565	-0.335233	0.391178	0.556429	-7.44893	0.564956	-0.696965	-0.353899	0.153781	-0.0102	0.951057	0.602231	0.147234	-0.00355736	-2.18787	-0.243441	0.598367	0.682811	-0.276707	0.166809	0.191641	-1.32452	0.448538	-1.32122	0.600692	0.516235	-0.634088	-0.805703	0.167382	-0.463565	0.142568	0.187071	0.465575	0.745736	-0.261828	0.249811	-0.204276	-0.36921	-1.83157	0.949185	0.191515	0.430884	0.877311	0.958136	0.283915	1.14888	0.117763	0.98284	0.325207	-0.313168	0.288123	0.414708	0.051494	-0.313381	-0.168736	0.00350027	0.202769	-0.347876	0.993038	0.156433	0.445517	-0.634208	0.496586	-0.116727	-5.54138	-2.50129	-0.547516	-0.278443	0.880517	0.543096	-0.235878	1.05261	-0.125831	-0.920596	-0.538869	0.721812	-1.5964	-0.591065	0.599918	0.170693	0.363725	0.148388	0.588204	-0.838966	-0.325655	0.327016	0.7404	0.117065	0.68877	0.190957	0.689947	1.83992	0.0302771	-0.728421	-0.222616	0.474017	1.8377	0.23697	0.362953	-0.00675712	-0.127596	-2.1662	-0.894305	-0.293861	0.235195	0.685201	0.121122	-0.635378	-0.946274	0.322591	-0.202938	-0.412768	-0.283277	0.905224	-0.565041	-0.268133	0.146284	-0.849993	0.504907	-0.0763706	1.59417	-0.233792	0.156442	-1.25788	-0.598422	-0.65552	0.796762	0.502152	-0.621618	-0.681178	1.26637	-0.285641	-0.333723	0.195351	0.0976242	-0.627628	0.641364	-0.00361135	-0.216967	0.0202749	0.519686	0.485273	0.0348684	-0.30257	1.00647	-2.14027	1.03006	-2.83497	0.309583	1.56617	-2.34111	-0.471943	0.611078	-0.0859762	-0.0938235	-0.215857	-0.587206	0.787996	-2.03273	-0.322528	0.442819	-0.268652	-0.938784	1.70427	0.0506411	-0.11702	1.4635	-0.675184	0.824942	0.511655	-0.0018752	-2.3065	1.4263	0.798234	0.159969	0.709311	-0.792204	0.161348	-0.169524	1.44431	0.398244	0.012143	0.192	0.26836	-0.0241069	-0.18512	0.406054	1.38643	-0.125751	0.0524256	-0.931929	0.85183	0.178154	0.205579	0.963374	-0.362119	0.209086	1.08438	-0.253056	0.280139	0.760646	0.787818	1.4636	1.92663	0.770355	-0.199	1.13499	-0.162718	0.0940558	1.00325	-2.04105	-0.444928	-1.2314	-0.533395	-0.592948	-3.60959	0.395376	-0.114693	-1.21104	-0.494907	1.1979	-0.411	0.361206	-0.0136072	0.706944	0.420123	-0.134054	-2.05191	-0.475234	0.698949	-0.305269	-0.849034	0.7437	-0.204007	0.536854	0.737377	-0.231875	0.197353
BBR_RS15760	MerR family transcriptional regulator	0.395892	0.0233691	-0.481012	0.318676	1.34861	-0.17235	-0.627251	-0.554704	1.1274	-0.558109	0.314078	1.57278	0.586649	-0.345438	0.0622418	-1.16418	-0.750552	0.101365	-0.293914	1.00242	-1.18882	1.60244	0.581499	-0.30531	-0.621406	0.0382654	-0.497344	-0.395682	-1.66481	-0.0369706	0.39448	0.23386	-0.479724	0.64964	-0.379855	-1.1329	-1.39092	-0.611153	1.21687	1.33516	0.775493	0.335106	-0.519827	0.575929	0.616647	-2.2968	0.808553	0.559189	-1.68424	-0.961892	-0.239811	1.46641	0.689973	-0.0774295	0.490252	0.785777	-0.186021	-0.36691	-0.50225	0.0629515	-0.720051	0.00275553	-0.287594	0.395193	-0.48553	0.966953	1.31334	-1.07296	1.15757	-0.568045	-0.0238064	0.288002	-0.0155965	0.0715161	-0.13134	0.274181	-0.2793	0.417429	0.330161	0.69599	0.359305	0.223199	1.51198	0.990609	0.133893	0.247962	-0.485017	0.042195	0.706458	-0.0207886	0.440432	-0.649089	0.862597	0.492847	-0.074297	0.136217	1.45099	1.03101	0.350305	0.865191	-0.04948	-0.574208	0.651064	1.04005	-1.98374	-0.417913	1.68697	-0.525297	0.293063	2.33807	1.34433	-0.645342	0.127521	-0.308429	0.329841	-1.57187	0.237409	-0.586468	-11.3346	-0.447561	1.14293	0.214512	-1.06141	0.128312	-0.644337	0.80785	-1.36135	-1.25397	1.29213	0.879046	-0.0616084	0.791065	0.332722	-0.15503	-0.474425	1.38382	-0.252964	-0.281084	0.230993	-0.402501	-0.122623	-1.13688	-0.687955	0.848116	-0.137659	0.890459	-0.432439	0.646333	0.62482	0.734802	-0.835375	-1.29126	2.02218	-0.663197	0.0288163	1.03752	-0.139286	0.355714	1.26121	-0.165262	-0.144261	0.197728	1.59915	-0.423146	0.713401	1.43316	-0.199087	-0.939544	0.233931	1.18169	0.887288	-1.16867	0.242822	-0.620031	-1.62538	0.294842	-0.572503	1.46749	-0.8852	0.0633137	-0.673621	0.547046	-0.275921	-0.116689	0.433535	0.883971	0.836541	0.281083	0.0883426	0.902945	-0.550309	1.06398	-0.569429	-0.619484	0.148642	0.358055	0.681229	-1.09627	0.725812	0.275051	-1.22827	0.899565	0.340824	-0.140858	0.552865	0.449208	-0.522214	0.972832	0.276683	0.401298	-0.772908	0.453961	-0.58942	0.213479	-1.03756	-0.691668	-0.556174	-0.00332718	1.43115	-1.01994	0.64439	-1.46343	0.145008	-1.35012	-0.321913	0.237779	0.857621	-2.41303	-2.77635	0.294664	-1.33919	0.0529599	2.01141	1.64312	0.503171	1.01233	0.736087	-0.174689	0.326399	1.2195	-0.821571	0.742653	-0.751988	1.32389	0.871224	0.162214	-0.880558	0.96011	0.0957429	0.317588	-1.8032	0.092207	-0.288568	-0.129731	1.08041	-1.91934	-0.859053	0.421417	0.852456	-0.218795	-1.15743	1.04418	-0.0677547	0.102576	0.555943	-0.0401971	0.940097	-0.00660704	-0.652511	0.205685	1.04463	0.171895	-0.155515	-0.228864	-0.358061	-1.0519	-0.278893	0.924622	0.701452	0.207969	0.253051	0.162027	-0.228842	-0.0590124	0.499025	0.309467	-0.0979886	0.219606	0.181496	-0.897462	0.852808	0.398515	-0.230105	-0.438675	-0.658144	-0.00463924	-1.3897	-0.141528	-0.555936	0.0203488	0.380139	0.153279	-0.277865	0.686247	0.361413	0.700638	0.492405	0.0687523	-0.742065	0.070326	-0.376149	-0.542481	0.2229	0.72009	0.268706	-1.93774	-0.845035	0.783307	0.0884848	-0.159795	0.110217	0.102015	0.262428	-0.553406	0.132229	-1.25045	-1.20497	-1.26674	-0.945982	-0.226614	0.297269	0.374189	-0.495495	-0.0589665	-0.674564	0.358113	0.00968939	0.938631	-0.291422	0.201792	-0.252567	-0.346017	-0.265599	0.407384	-0.388147	-0.0434483	-0.367631	-1.1939	-0.500634	-0.837073	-0.0507461
BBR_RS15785	CDP-alcohol phosphatidyltransferase family protein	0.804158	0.489783	0.301412	-0.291859	1.22003	0.530333	0.572807	-0.26137	0.107925	-0.733079	-0.162353	-1.304	0.165049	-0.0150603	-0.105892	0.217791	0.255505	1.48865	0.741344	-2.12919	0.211664	2.06119	-1.99679	0.224914	-0.0426341	0.351224	-0.220277	-0.0585072	-1.6658	0.118219	-0.41838	0.150821	-3.44199	0.202658	0.134718	0.98406	-1.39518	0.819984	0.515995	1.37651	0.596406	0.254969	-3.56818	0.892075	-1.20162	0.203489	-1.35819	0.667559	0.0398863	0.0156516	0.655425	0.633514	1.17433	-1.39726	1.15149	0.126154	0.442965	-1.25306	0.873375	0.352047	-0.305991	-0.130935	0.216989	-0.174145	-0.637242	-0.235879	0.980951	0.107097	0.354955	0.129098	1.06992	0.55332	-0.165149	-0.356608	0.484651	-2.40525	-0.534645	0.264832	-1.97847	-1.08751	1.95714	-1.02789	2.19167	0.155337	0.977657	0.137586	0.450632	0.0297456	-0.137429	-1.06428	-1.02236	0.300177	-0.451653	-0.589252	0.678877	-0.668089	-2.73286	-1.62656	-0.701599	-0.749118	0.117278	-0.230026	0.740526	-0.729548	0.140973	3.41417	-1.09444	0.343287	0.45617	0.924783	0.211426	0.907559	-0.193343	0.628431	0.908927	0.131597	0.391914	1.99934	1.51065	-0.816498	1.05519	-0.360548	0.118294	-1.74298	-4.41455	-1.32215	-1.75982	-0.889595	-0.262326	-1.39808	0.423833	-0.0236446	-0.204628	0.329827	0.0994985	-0.25187	0.358348	1.16685	0.705433	-0.221937	0.261786	-0.285709	-1.71716	0.369783	0.936754	0.794454	1.77657	0.504634	1.09577	0.799944	-0.224071	0.911532	-0.922018	-1.81359	-0.379778	0.51534	-0.189219	0.503051	-0.250981	-0.325399	-1.29337	-0.532741	-0.68451	0.284635	-1.70865	0.775258	0.204561	1.38273	1.84541	3.19418	0.290123	0.585655	1.10867	-1.47181	-1.23779	0.0931148	0.156663	0.872727	-0.606727	-0.102234	-0.235689	0.647145	-0.625908	0.436243	0.240374	-0.111454	1.119	0.0284208	-0.839878	0.901278	-0.110658	1.46045	-4.28565	-0.408292	1.1667	1.00004	0.395422	-0.809954	0.316531	-2.77152	-2.03266	-0.75519	-0.0470725	0.638301	1.0697	-0.132361	-0.259611	0.972958	0.0399747	-0.839363	-0.937991	-0.377451	0.253087	0.0663756	-0.131995	1.22083	1.04384	0.834262	0.979815	0.641602	0.652441	0.725557	-1.50588	-0.0712372	-2.00565	0.00334364	1.00887	0.218458	0.883525	0.88354	1.30091	-0.651446	1.29458	-0.0497458	0.0133102	0.585993	0.339787	0.560982	-0.124327	-0.0730351	0.224808	-0.181741	0.427993	0.398159	0.0224671	0.204261	1.05759	-0.850472	-0.0146685	0.189417	0.0668521	-0.0609913	-0.978493	-1.04717	0.530283	0.546565	0.0998701	-0.0647508	0.53981	0.389012	1.77936	0.257895	-0.974274	-0.411852	0.162808	-0.059697	0.0941589	-0.0199545	0.223997	-0.17759	-2.48357	0.0960029	0.149356	-1.66201	0.86427	3.50912	-0.102112	-0.186645	0.454359	0.393025	-0.0268155	0.0288583	-0.0676202	0.322061	-0.286092	0.477986	-0.237257	0.311255	0.706659	0.594718	-0.609443	0.507534	-0.179283	-0.198393	0.500303	0.675311	-0.624564	1.15394	0.0184765	-0.377301	-0.944876	-0.602429	0.134625	0.123026	-0.756175	0.0190725	-0.293817	0.195192	0.149252	0.0445732	-0.190265	0.0776002	-2.22986	-0.333935	-0.510521	-2.90893	0.259658	0.635531	0.340629	0.097306	-0.365703	-1.28748	-0.541072	-3.81469	0.328828	-0.915095	0.592339	-0.355953	1.31708	0.244275	0.502659	-0.111325	-0.0321533	0.0885746	0.312381	0.591891	0.171485	0.425085	0.506467	0.476714	0.0953097	-0.0992336	0.0146576	0.225033	-0.0976465	0.186579	-0.0683495	0.252651	0.103957	0.427825	-0.375201
BBR_RS15790	ATP phosphoribosyltransferase	0.19458	0.312747	-0.461043	-0.0350502	-1.02949	-0.305728	0.120847	0.850785	-0.0710025	0.305049	-1.21023	0.114519	0.214744	0.271551	-0.0958074	-0.14269	0.0237934	0.160804	0.117346	0.402038	-0.0326162	-0.13898	-1.02447	0.0774747	-0.478848	-0.117714	-0.278501	0.136935	-0.051245	0.210527	0.14676	0.283927	0.209581	0.628364	0.238864	-0.208259	-0.654421	0.41337	-0.419117	0.0340746	-0.0853797	-0.111306	-0.129386	-0.00712689	0.0654155	-0.796854	0.360091	-0.288348	-0.173949	0.415325	0.366311	0.131355	0.533553	-0.101699	0.433573	-0.145951	0.313105	0.0227283	-0.221264	-0.0553688	-0.357299	0.233726	0.534725	0.0811823	0.407944	0.131446	0.0916083	0.281873	-0.330671	-0.196988	0.286513	0.239301	0.422094	-0.219079	0.353279	0.110277	-0.091436	0.748905	0.00883285	-0.170259	2.01991	0.291451	2.17914	0.778563	-0.199981	-0.00107011	0.0971974	0.216243	0.281223	0.109712	0.217263	-0.151597	-0.348727	-0.247313	-0.0158427	0.231753	-1.36115	-1.40145	-0.934651	0.179371	-0.363085	-0.34132	0.479184	0.374158	0.10345	0.194068	0.078542	-0.396125	0.327263	0.141817	-0.5975	0.420543	0.495869	0.0102563	0.0107825	0.337226	-0.13421	-0.0534104	0.454566	-0.15741	0.855455	1.00916	0.620748	0.186415	0.149976	0.211289	-1.54973	-0.726216	-0.0875364	-0.206405	0.295824	0.196605	-0.183418	0.183161	0.239035	0.166037	0.590504	-0.309638	0.0725551	-0.576829	-0.0440637	0.066959	0.0125731	-0.177912	-0.313887	-0.0956441	0.423733	0.2518	-0.298332	0.214678	0.967344	1.96873	-0.173647	-0.611529	-0.986737	-0.708287	-0.361369	-0.361865	-0.38228	-0.411574	-0.542269	-0.48051	-0.0786649	0.223177	-0.940137	0.336937	0.282068	0.976917	0.371768	1.32645	0.838329	0.192884	0.0851415	0.884128	-0.0704161	1.21833	0.0846097	0.286205	0.384515	0.241856	-0.84994	0.0880415	0.269054	-0.269178	0.373077	0.448485	0.433242	-0.0370077	-0.579413	-0.0735235	0.313425	0.749614	-0.507992	-0.00829991	-0.184227	-0.0839973	0.255202	0.628201	0.158988	0.178098	0.197374	1.08385	-0.311432	-0.0106025	0.341156	0.661334	0.14075	0.259091	0.0828326	-0.494652	0.260171	-0.0993868	0.296654	0.250094	0.171486	-0.44708	0.819839	0.984733	-0.166565	0.590756	0.13914	0.29061	-0.381939	-0.268731	-0.142306	-0.316897	-0.00698445	0.590617	-0.244698	0.230016	-0.125454	0.148478	1.02128	-0.273799	-0.573271	0.277891	0.245975	0.10401	0.114035	-0.0669259	0.211433	0.0507155	-0.272945	0.159127	-0.0185158	-0.0893799	0.33108	-0.192518	-0.0332198	0.390801	0.423007	0.350553	-0.292086	-0.516095	0.194584	-0.0287389	0.628626	0.291054	0.323061	0.422916	0.14849	-12.1865	-0.0388956	0.492445	-0.191405	0.0850769	-0.295607	-0.0970734	-0.31869	0.275264	-0.353213	-0.0790386	-0.189635	-0.129325	-0.080457	0.589483	-0.240723	0.128809	0.205185	0.42729	0.125366	0.0524927	0.024645	-0.10073	0.219654	1.30288	-0.051484	0.450569	0.712803	-11.282	-0.233786	-0.126507	-0.199802	0.0391066	0.127156	0.0608627	0.170271	0.387478	-0.184553	0.114891	-0.12716	0.0279153	0.126902	0.420629	-0.0464196	0.268028	0.116567	-0.417493	-0.113894	0.254961	-0.214068	0.333999	-0.450131	-0.260747	-0.0994693	-1.11684	-1.16596	0.0561769	-0.157974	-0.351671	0.0786092	0.0215455	0.579515	0.570142	0.708993	-0.625971	0.053154	0.0207122	-0.286331	0.339875	-0.426811	-0.748885	-0.0611432	-0.0166195	0.29174	0.172881	0.185716	0.189742	0.150307	0.0463161	0.141103	0.279642	-0.0901793	-0.114873	-0.0792241	0.116497	0.401709	-0.0619442	1.00338	0.324957	0.118616
BBR_RS15795	phosphoribosyl-ATP diphosphatase	-0.564959	1.1745	-0.166321	0.0257752	0.308601	0.40293	0.45325	1.10049	0.340869	0.0378398	-1.13117	-0.010573	0.292569	-0.0224781	0.152542	-0.101522	-0.757745	0.693827	0.428492	0.220634	-0.368419	-0.116925	-1.4914	0.125231	0.736787	-0.745748	0.715018	0.470837	0.121413	-0.151465	0.129088	0.885833	0.385141	0.674573	0.345388	-0.00260338	-1.03548	0.70962	-1.2554	0.353204	0.534482	0.181671	0.965561	-0.221449	0.0550225	-1.30314	-0.042255	0.184185	0.119539	1.00349	-1.0255	-0.401681	-0.325065	-0.0374352	-0.505209	0.317463	-0.335723	-0.502554	-0.204148	0.0855077	-0.402679	-0.0493235	-0.392217	-0.198572	0.795051	0.118094	0.184956	0.161993	-0.392699	0.23032	0.674326	0.400608	0.316853	-0.530946	0.180496	-0.106667	-0.401026	0.420716	-0.518965	-0.667792	2.16821	0.859615	0.747074	0.257389	-0.14998	0.161609	-0.212058	0.405508	0.195491	1.00112	-0.171297	0.597744	-0.0479413	-0.179404	-0.250243	0.528428	-0.539798	-0.294556	-0.150861	0.558992	0.375271	-1.28	-0.196751	0.911498	0.358136	-0.420993	0.752284	-0.327199	-0.0982664	0.627275	-0.986294	0.881595	0.0519253	-0.507406	0.26609	0.785754	0.187197	0.0494569	-0.35208	0.21356	0.471352	0.441405	0.271885	-0.387778	0.295335	0.367573	-0.839617	-0.135131	0.0946732	0.296049	-0.201393	0.421657	-0.184279	0.356657	-0.981407	-0.338775	0.816064	0.553436	0.0913791	0.188977	-0.986712	-0.136308	0.343504	-0.0408999	1.02325	0.558043	0.354349	-0.17887	-0.160181	0.109636	0.290008	0.0099453	-0.0764929	-0.399476	-0.229232	-0.365357	-0.530008	0.281345	-0.255441	0.18512	-0.915887	-1.67641	0.771151	0.0340481	-0.402584	0.0336639	0.10348	0.412694	0.145529	0.768841	0.0373107	0.755074	0.104604	0.628436	0.400772	0.961597	-0.0420081	1.14292	0.270703	-0.499887	-0.996746	0.390911	0.212104	0.54107	-0.0421655	-0.550674	0.779708	-0.175254	-0.253505	-0.149495	-0.646282	-0.747904	0.335138	0.171769	-0.148653	0.150057	-0.482343	0.298104	0.8998	0.361167	-0.418875	0.827353	0.0931822	-0.350516	0.299957	0.195167	0.406929	0.542742	0.333224	0.335431	-0.0630945	-1.49495	0.543973	-0.937376	0.828691	1.27889	0.385697	-0.059336	0.265929	0.00786748	0.209912	-0.0961411	0.4359	0.347551	-0.284405	-0.316991	0.753658	0.792085	-0.325264	-0.284744	-0.0980287	-0.682873	-0.0816083	0.248166	0.155347	0.0920719	-0.133751	-0.161001	-0.389341	0.28481	-0.442875	0.231425	0.196236	0.0821108	0.284151	0.423952	0.938399	-0.823441	-0.0426448	-0.00945025	0.102672	0.30387	-0.286655	-0.00915199	0.229123	-0.171321	1.03433	0.840735	0.570524	-0.520919	0.86056	-12.0817	-0.0356393	-0.208861	-0.170127	-0.949787	0.202938	0.926295	-1.17042	0.331622	0.288891	0.328398	0.0760378	0.25871	0.189212	-0.472214	0.181905	0.611951	0.0665006	0.151436	-0.337365	0.839055	0.0443945	-0.341693	0.00669366	-0.663201	0.357728	-0.0536376	-0.00530038	-10.5422	-0.34579	0.0130469	-0.62738	-0.243167	-0.175293	-0.0316531	0.175115	0.751111	0.113092	0.224775	0.0551182	-0.221169	0.0409985	0.419646	0.168818	0.0974862	0.4444	-0.191617	0.155418	0.469285	0.349596	-0.0107996	-0.359692	-0.0956256	0.0148991	-1.19042	-0.549231	-0.0913172	-0.268348	0.201993	-0.107161	-0.017012	1.19877	0.630335	0.293565	0.0399961	0.103705	-0.0338514	-0.563201	0.34682	0.739914	-0.397844	-0.113261	-0.10159	0.243991	0.309423	0.0122613	-0.214015	0.49329	0.115087	-0.327987	-0.399371	-0.121532	-0.254917	0.458369	0.534607	-0.0597079	-0.385201	0.416095	-0.250708	0.131512
BBR_RS15805	prolipoprotein diacylglyceryl transferase	0.772388	0.958383	0.219432	1.14677	2.20136	1.04655	-2.99348	-2.41849	-1.81197	-0.241137	1.14158	-0.781095	0.450269	0.284976	0.718733	1.21991	0.268433	-1.36644	-1.34297	-0.894895	-0.493788	-1.24792	1.16574	-0.0754256	0.245085	0.694867	0.413867	0.609855	0.435644	0.169455	-0.618806	-0.516192	0.298856	-1.67953	1.42354	-0.879776	0.50215	-0.74477	2.23302	-1.68693	0.549534	-2.89556	-0.216304	0.933745	0.58593	-0.54758	-0.653057	0.867941	1.92503	-2.0993	0.593215	-0.221497	-2.35571	0.796349	0.502944	0.357333	0.512695	0.419417	0.753945	2.82218	2.00285	-0.853808	-0.121367	-0.216742	-3.32508	0.463816	-0.0473405	-2.15874	-1.18234	0.255209	-1.5378	0.138799	-0.593609	-0.145195	-0.287632	-1.1138	0.146902	0.475592	-0.304277	0.194156	-1.3498	-0.488523	-0.391324	0.839709	-0.0672222	-1.02313	-0.155573	-0.671975	-0.563406	0.397887	-1.12584	-0.500782	0.359524	0.106878	0.557855	-0.145354	2.02057	2.87768	1.44498	0.443997	0.215352	0.328165	0.745157	-0.292173	-0.173934	0.578345	-1.98673	-0.359188	0.775173	1.04826	0.758548	0.546722	-0.329051	-0.589166	0.177372	0.758492	0.364822	1.58115	-2.42885	0.664915	-0.523129	-0.23012	-3.71795	0.32299	-0.431286	-0.359525	1.50421	0.165344	0.916585	0.805226	0.0139145	0.437465	0.145724	0.421472	0.766738	-1.57065	-0.173733	-2.04863	-1.55898	-0.607813	1.04016	-0.613749	0.395603	-1.451	-0.348185	-1.24388	0.0689887	0.41793	-1.23341	0.833307	-3.40068	0.721684	-2.0132	0.418069	-0.162837	2.86434	2.06088	1.58465	2.63597	1.16825	2.27724	1.95858	0.613011	0.726241	3.462	-0.402462	0.170404	0.20452	0.581339	-0.154985	0.400653	0.149608	0.369591	-1.58253	-0.167575	-0.232799	-0.556624	-0.121292	0.480391	-0.0253033	0.27154	0.242345	0.397982	0.308827	-0.0223047	0.577298	0.509333	-1.97531	-0.481497	-1.78289	-0.493035	-0.723616	-0.180321	0.270325	-1.35241	-1.30296	0.152693	-0.218369	0.185336	-1.42687	-1.04443	-0.0844532	0.246685	0.296777	-0.113504	-1.00581	-0.303337	-0.147615	-0.0315175	-0.995243	0.205037	0.776233	0.268037	-0.120632	2.20015	1.96218	-0.253318	0.0208654	0.269102	-0.425547	-1.87051	-0.522576	-0.182884	0.010933	0.841996	0.301865	0.883023	0.700507	0.174416	0.936105	0.718555	-0.656971	-1.50216	-0.0351128	0.179888	-0.437358	0.349483	0.240156	0.0469782	0.62653	0.435746	-0.0324274	0.107311	-0.307864	0.117812	0.000970044	0.601283	-0.391201	0.148011	0.352542	-0.563497	0.509067	-2.0827	0.405635	0.527195	0.77047	-1.7801	-0.139362	-0.327441	0.375958	-0.0152746	0.858955	-0.128892	0.359372	0.251804	0.11609	1.04989	0.488112	-1.33405	-0.594493	0.979538	0.169274	-0.256031	1.18042	-0.0540896	-0.0320883	-0.792318	0.466242	-0.0692069	-0.094331	-0.565502	1.02761	0.751418	-0.0168558	0.630906	-0.285523	-0.569975	0.113605	1.31725	1.89939	0.0422195	0.182988	-0.689328	-0.0757992	-0.684666	0.976082	-0.89018	0.815057	-0.491844	-0.981376	0.342967	0.269448	-0.217234	0.967274	-0.369728	-0.642945	-0.570587	-0.155059	0.750728	0.142476	0.809188	0.0317417	0.341541	0.0240661	0.0203436	-0.407554	-1.54406	0.127218	-0.0618392	0.256895	0.282573	0.106204	-2.25138	-2.79465	0.0575765	-0.96978	-0.134538	0.145043	0.519061	0.36393	-0.067358	0.257785	0.313754	-0.123896	0.252996	0.0720047	0.0389058	-0.218937	0.0960203	0.124188	-0.333618	0.251964	-0.238577	0.119136	0.00132589	0.488115	-0.458254	-0.0688613	0.0636085	0.0650275	0.296935
BBR_RS15810	tryptophan synthase subunit alpha	0.203694	0.0352648	0.0752997	-0.119604	0.00568476	-0.211257	0.200844	0.055797	0.667029	0.0638812	-0.112639	0.456893	0.282045	-0.295267	-0.446636	0.0187043	-0.166886	0.345947	-0.172043	0.193967	0.208762	1.51043	0.0844942	0.360814	0.231462	-0.25444	0.153455	-0.138866	-0.0437376	0.231178	0.299296	0.00912932	-0.0745362	-0.0723912	0.793665	-0.0392548	-0.0972712	-0.114157	0.0448962	-0.195073	0.172528	0.21659	-0.491048	0.17045	0.221289	-0.612231	0.229887	0.0151597	-0.00396273	0.514421	-0.320935	-0.0147517	0.351804	0.0640828	0.535338	-0.254394	0.0337936	-0.357367	0.505941	-0.896263	-0.119657	0.114021	-0.206317	0.463344	0.246653	0.265951	0.254442	-0.0187752	0.172744	0.122447	-0.0650922	0.373361	0.599025	-0.0497813	0.0305599	-0.542153	0.00944998	0.150823	0.229941	0.231355	-0.210838	0.0456834	0.312705	-0.0323085	-0.0438487	0.216994	-0.234724	0.138658	-0.105003	0.460399	0.0507048	0.16685	-0.415449	-0.068656	0.570973	0.0348352	0.454777	0.111402	-0.126134	0.0739749	0.373897	0.312068	0.045756	0.411326	-0.115803	0.188837	-0.00984901	-0.0349494	0.373241	-0.615833	-0.605	0.371643	0.318617	-0.0183679	0.194672	0.0627285	-0.28972	0.149253	1.03793	0.303564	-0.614509	0.0851484	-0.0279403	-0.053353	0.167504	0.0914046	-0.0697123	0.0370455	0.0582398	0.286573	0.0674826	0.0126242	0.0319245	0.14468	-0.153047	0.417056	-0.0193977	0.387071	0.290314	0.0376448	-0.322953	0.565649	0.406791	0.617521	0.103757	0.481739	0.0631194	0.024614	0.0151946	-0.467789	-0.202004	-0.137902	0.394148	-0.0500643	-0.210222	-0.0959532	0.090855	0.717969	-0.234857	0.164278	-0.164605	-0.0983377	0.0500138	-0.179217	-0.0965376	-0.288996	0.303842	0.195818	0.0780749	-0.737629	0.0871763	-0.110144	0.0298611	0.216504	-0.0797131	0.561988	-0.54057	-0.86325	-0.85486	0.152997	-0.0389973	0.0207401	0.318121	-0.632966	0.207457	0.186526	0.154485	-0.0599144	-0.269619	0.231979	-0.247691	0.201621	0.132411	0.357703	-0.450008	0.244398	0.00499476	-0.0858239	-0.241447	-0.239073	0.366364	-0.0781796	0.327291	0.279728	-0.395187	0.229678	0.285199	0.190759	0.141866	0.356546	0.00250134	0.0500476	0.234797	-0.141764	1.5262	0.347011	-0.156365	0.815643	0.25606	0.155476	0.0689355	0.214519	0.13674	-0.0107138	0.166648	0.0605741	0.345184	-0.402474	0.0734743	-0.328919	0.00112493	0.165773	0.326059	0.582565	-0.296186	0.412989	0.131224	0.204478	0.0322406	0.115928	-0.128412	-0.428885	-0.263876	-0.519814	0.153667	0.131791	-0.288258	0.439668	0.00773203	0.0347443	0.0919927	0.202911	0.352365	0.0431415	-0.302883	0.118252	0.0637075	0.460972	-0.285381	0.155247	1.0963	0.580312	-0.175596	-0.322369	0.356325	-0.0637452	0.0744496	0.111238	-13.4881	0.23807	0.131458	-0.0174868	0.566705	0.0398591	-0.263405	-0.0544163	-0.0438889	0.25375	0.0207982	0.15064	0.162328	0.4691	0.284018	0.296363	0.0852444	0.312058	-0.0966235	-0.647452	-0.055636	-11.554	0.202013	-0.0247386	-0.206341	0.18268	0.18599	-0.0941266	-0.0789146	0.526922	0.278086	0.0872856	0.296578	0.097459	-0.0119657	0.161419	0.0430728	0.0786726	-0.0349372	0.140105	0.0356676	0.469308	0.425854	0.102919	-0.0861478	0.0492041	-0.269201	-0.155542	0.0650743	0.282372	0.0092118	0.177383	0.270151	0.316982	0.307253	-0.219177	-0.29608	-0.109695	0.0284368	0.000169383	0.863522	-0.4178	-0.165691	-0.41389	0.236918	0.329397	0.128493	-0.183213	-0.0279852	0.0225472	-0.000546946	0.0863968	0.262629	0.0974	0.23539	0.186928	-0.167622	-0.0799775	0.000726589	-0.172606	-0.124275	0.072961	-0.0161476
BBR_RS15815	tryptophan synthase subunit beta	0.0374563	0.0864836	0.0572711	0.00198495	0.0387774	-0.368831	-0.143417	0.029387	-0.299327	0.142173	0.0831138	0.194874	0.192921	0.0362357	-0.279091	0.0764443	0.106239	-0.00249231	0.0561391	-0.0149682	-0.217696	0.681396	0.110089	0.44693	0.158737	0.0619	0.306822	0.0676262	0.0971372	0.339284	0.179024	0.247753	0.0733019	0.115739	0.0599688	-0.143596	-0.0400898	0.162531	-0.178304	-0.128085	0.0631939	0.0514274	0.0456971	0.132247	0.167826	0.000424971	0.21164	0.112931	0.232835	0.132194	0.275623	-0.0815299	0.401721	-0.158426	-0.0494542	-0.0653604	0.113673	0.0566807	0.113222	-0.309801	0.257803	0.238871	0.209211	0.422158	0.0736587	0.304837	0.0741345	0.258755	0.162031	-0.0462265	0.0578059	0.076819	0.199992	-0.220409	0.0864172	-0.0640015	-0.0188415	-0.128975	-0.106325	-0.128744	0.0154645	0.203362	0.0276937	-0.188474	0.141517	0.0895213	-0.0262826	-0.0682123	0.0130274	0.148246	-0.0739562	0.101856	0.224564	-0.00803927	0.397079	0.125735	-0.0132752	-0.225377	0.0576544	0.134501	-0.0992906	-0.00201497	0.0896139	0.0200872	0.42638	0.155288	0.127831	-0.191345	0.0830823	0.244623	-0.082305	0.125081	0.0904024	0.132732	0.0198112	-0.0846783	0.1815	-0.0424487	-0.0789482	-0.00346224	0.326207	-0.140634	0.106015	0.313412	0.239366	0.128436	0.378629	0.00631704	0.0299381	0.149243	-0.030669	-0.216281	0.272359	0.198548	-0.121023	0.179715	0.088857	0.109327	0.0791084	0.186255	0.287944	0.148457	0.378151	0.00485661	-0.177365	-0.106223	0.0426207	0.0242973	0.153212	-0.0138596	0.165428	0.350053	0.651374	0.237284	0.0997256	0.361735	0.183479	0.334259	-0.0414943	0.00823633	0.0609892	-0.054756	0.0135418	0.270372	-0.217969	0.187822	-0.112746	0.187053	0.36505	-0.0447848	0.0292022	-0.457204	-0.341983	-0.0486438	-0.0582129	0.0758868	-0.0250343	-0.220087	-0.092731	-0.160955	-0.0600742	0.167374	0.304988	0.0454186	0.185193	0.456756	0.0126988	0.16912	0.251956	0.0126729	0.12868	-0.214465	0.225559	0.143342	0.223456	0.00988507	-0.160444	0.472146	-0.111958	-0.155723	0.0173048	-0.0967494	0.186346	0.188673	0.106641	-0.141268	0.0844	0.00562336	0.143044	0.0792839	0.212125	0.0369514	-0.0275887	0.10709	0.0259829	0.125679	-0.0198459	0.10409	-0.186663	0.0378316	0.162059	0.221674	0.272777	0.125494	-0.196168	0.448534	0.0271144	-0.0876367	0.173259	-0.0516076	0.0126262	-0.0390418	-1.11986	0.456004	-0.169999	-0.107792	-0.217819	0.0645696	-0.18475	0.18393	0.000882616	-0.220635	0.0177297	-0.0150513	0.195963	0.144959	0.208433	-0.0618278	-0.069586	0.0790836	-0.124607	0.066244	0.0987956	0.00741535	0.129843	0.104727	0.109707	0.19779	0.122332	-0.0456249	0.470188	0.0580206	0.0757756	0.0549328	0.40103	0.229468	0.445039	-0.0419104	-13.44	0.160557	0.374659	0.0592934	0.0156556	-0.0947204	0.293469	0.234719	0.0782571	0.0537142	0.0925241	0.0828056	-0.0109344	-0.0487085	-0.138031	-0.0463899	0.370763	0.289278	0.168603	0.121914	0.0589582	-12.509	0.199644	0.112648	0.234276	0.0945415	0.116429	0.137379	-0.080268	0.0625977	-0.0674062	0.130055	-0.0556342	0.115563	0.00657435	0.192858	0.152428	0.0967453	0.0916155	-0.00279895	0.257019	0.168824	0.133255	0.071433	-0.00318298	0.142941	-0.34649	0.125421	0.237038	-0.0506251	0.2023	0.117837	0.244727	0.0740549	0.343864	-0.0501378	0.27439	0.175696	0.0730404	0.154472	-0.0439909	-0.121311	0.189261	0.414964	0.0934211	0.0199916	0.0887918	-0.00112647	0.167919	0.0640786	0.0908002	0.138253	0.0422941	0.16534	0.0411173	0.0855853	0.220123	0.197838	-0.202578	0.112673	-0.0984965	0.0383779	0.0319433
BBR_RS15820	SOS response-associated peptidase	-0.96804	-0.0501781	0.064753	0.102257	0.589411	0.796491	0.2423	-0.486673	0.129843	-0.314443	-1.14521	-1.82006	0.046055	0.145799	0.0177603	-0.355495	-0.535959	-0.65193	0.134664	-0.11433	0.562653	-2.25427	-0.68738	-1.54924	-0.310769	0.253873	-0.667392	-0.619417	0.257136	0.180669	-0.109764	-0.146874	-0.18856	0.0991896	-0.405454	-1.40058	-0.656221	0.418065	0.213118	-0.864708	0.772737	0.0854336	0.330999	-0.775519	1.54338	-0.514921	0.884969	0.728889	-0.0298132	-0.131709	0.712482	-1.17875	-0.944375	-0.120795	0.0829127	1.74771	0.331593	-0.151715	-0.0951903	-0.206158	0.792198	0.860643	0.553701	0.968507	2.29775	0.558551	-0.9697	0.508486	-0.23689	0.245178	-0.530545	0.996748	-1.02321	-0.383508	0.0222939	1.11953	-1.63213	0.0609004	0.328639	0.448922	-0.291599	-1.03307	-0.0883381	-0.732631	-0.167927	1.08971	0.804715	-0.235536	0.119728	-0.646804	-0.0980413	1.03959	0.182102	-0.102136	-0.982947	0.0595585	0.768136	0.42477	1.69382	0.824352	-1.55418	0.82825	-0.932513	-0.390677	0.598033	1.4462	-0.553892	-0.623565	1.0129	-0.525976	-0.184571	0.118154	0.409524	0.0623153	0.432516	0.877096	0.0352192	2.05698	4.18483	-0.556337	-0.21753	-0.416281	0.0757566	0.085716	-0.582193	-0.00688884	1.19174	0.477747	-0.351138	-0.631907	-1.39502	-0.0759164	-0.304231	-0.0836784	1.55468	0.4326	0.452331	0.825199	0.308482	-0.223499	2.2476	-1.14944	-0.610315	0.436421	0.195012	1.76426	-1.30374	0.049431	-0.274848	-1.0314	-0.57824	-0.695593	-0.0858266	-0.285154	-0.120779	-0.286805	0.802809	0.809623	1.21146	-0.724045	-0.579934	-0.30035	0.0235215	1.42976	0.0805461	0.484634	0.697869	0.184973	0.608544	-1.28252	-0.702162	-0.244016	1.02208	-0.922549	0.432246	0.446948	0.545424	1.65929	0.959282	-0.547522	-1.08951	-0.83753	1.00289	0.145495	1.01768	0.444874	0.302314	-0.601776	0.00582539	-0.389135	0.34996	-1.537	-0.767814	0.242856	-1.02126	0.92141	-0.428672	0.121092	0.878617	0.278197	-0.0778538	-1.37178	0.561598	-0.0716417	1.02378	-2.09118	-0.510056	-0.188841	1.23558	-0.243731	0.451116	-1.53333	-0.173678	-0.161896	0.268773	-1.01328	-0.763001	-1.74862	0.571802	0.193164	-0.74045	-0.639533	1.49128	0.989087	0.253641	0.415053	1.00902	-0.868026	-0.579006	-0.0947384	-0.377429	0.221008	2.32187	-1.57473	0.744487	0.861273	-0.720733	0.237482	-0.344168	-1.71078	0.206576	2.31825	0.0429552	-1.71918	0.286921	-0.459127	1.04832	-1.07529	0.960078	0.779472	-0.961517	0.160333	-0.413158	-0.0703519	-0.380883	0.243095	1.10066	-0.68788	0.687254	-0.54387	1.46625	-2.00884	-1.05189	-3.1293	-0.697903	0.927271	0.740532	0.66306	1.78358	-1.1315	1.13293	2.32571	-0.227123	1.68634	-2.5082	1.32478	-0.45145	0.628253	-1.25801	-0.759353	0.548744	-1.44517	-0.0770094	0.527719	-2.54257	0.906006	0.291573	-0.45617	-1.21756	7.41999	0.100215	0.222901	0.361609	-0.794245	-0.453072	-0.641984	0.0707405	-0.220334	1.08954	0.4108	0.157724	0.525695	-0.206657	-0.668606	0.108274	0.148499	-0.299013	0.841655	0.46494	0.402277	1.24168	0.384974	-0.228655	0.276109	0.277512	-0.278388	-4.09661	-0.609215	0.980492	-1.42757	-0.519515	-0.721328	0.792211	-0.704527	-0.226284	-0.495188	0.262748	-0.287767	1.08105	-1.63007	-0.982586	-1.67041	0.380726	-0.842254	0.99325	0.827224	-0.717888	-0.317201	-0.816005	-0.503343	0.365215	0.610369	0.593999	0.0741939	-1.09273	-0.911289	-0.210048	-1.03202	-0.0557753	-1.0694	0.600418
BBR_RS15825	deoxyribonuclease IV	0.588767	-0.112558	0.689948	1.32572	-0.771117	1.85901	-0.186939	-0.496328	1.20955	0.42216	-1.54206	0.115065	-0.833549	1.00808	1.14867	-0.678715	-0.622598	-0.910141	-0.434976	-1.07211	0.888707	-1.39647	1.02591	0.550277	-0.866328	-0.0789512	1.46382	-0.989483	-1.25288	-1.16702	1.03578	1.37582	0.430605	0.450882	1.19383	-0.345158	1.16353	-1.52889	0.577378	-1.39208	0.305169	0.0209597	-1.74421	0.0181164	-0.374182	-0.663478	0.152031	0.888013	0.840803	1.13766	-1.19478	1.00456	0.423009	-0.417114	-0.28864	0.37918	1.96995	0.721688	-0.264454	-0.141571	0.710202	-0.33794	-0.882194	-0.10651	-0.598243	0.377867	-1.92475	0.279016	1.50791	0.232365	0.104061	0.377624	0.476773	-0.656616	-1.3661	0.421639	-0.412072	-0.100253	-0.159397	-0.52572	1.18968	-0.823564	-1.40583	-0.895719	-0.282279	0.446274	-0.23352	0.798261	-0.347581	-1.12507	-1.58113	0.602249	1.43265	0.30277	1.82591	-0.468643	0.643382	0.602648	0.191019	1.06538	-0.53938	-0.711888	-0.783431	-0.453058	0.101265	1.31396	0.250824	0.473138	0.315483	0.499988	-0.107404	-0.441542	0.979125	0.458101	0.761112	0.504122	-0.588191	-4.2882	-0.326691	0.167503	0.481337	1.3347	0.550018	0.883883	-0.268619	-0.0549937	-0.213293	-0.498294	0.482885	1.09185	-0.766035	-0.265748	-0.902906	0.899426	-1.08921	-0.33321	0.111546	-0.735952	-1.05394	-0.243116	-0.353686	0.402104	0.232505	1.34247	-0.571623	-0.071528	0.838771	0.140835	0.0768629	-0.390484	-0.239389	-3.09273	0.215113	0.174097	0.0143864	-0.0183543	-0.226626	0.24617	0.454273	0.536965	0.424224	0.0110438	-1.38959	0.354429	-1.05301	0.951413	-0.209179	0.707974	-1.23142	-0.726731	-0.00547162	1.38432	1.68455	0.297185	-1.01005	0.779595	1.20546	-0.204441	-1.99806	-0.549612	0.621068	-1.05916	0.362055	1.0925	0.841065	-1.32041	1.00658	-1.09529	1.10855	-0.614797	1.72118	-1.19573	-0.0454766	-0.233279	0.552145	-1.79579	-0.633679	-0.0979619	0.821749	-0.121523	0.279887	-2.16169	-0.262205	0.00336135	0.264322	-1.06237	-0.0807595	-2.32952	1.06568	-1.40563	-0.118176	0.77742	-0.376325	0.384	3.05417	-0.109832	-1.89165	0.11256	-0.789536	0.801025	-0.089171	1.37899	-0.659615	-0.558213	1.61402	0.296238	0.514522	0.89059	0.807009	1.22506	0.296738	0.241488	-6.0059	-0.0703725	0.906997	-0.368042	-0.570979	0.999306	-1.04283	0.216061	1.10213	-0.936718	0.0233012	-1.1198	0.402567	-0.948342	-0.0694895	0.158379	-0.197044	1.09608	-0.165198	0.0259954	-0.370146	-0.953749	0.176494	0.778473	-0.29928	0.161781	1.03283	0.936442	-2.254	2.65003	0.396636	-1.28283	-0.362742	-0.688511	1.10133	1.45101	0.6976	-0.101506	1.05505	-1.24314	0.825951	-0.299521	0.869251	-0.947249	-0.457595	-0.883396	0.868328	1.69024	0.218176	-0.581306	-0.91563	-1.21897	-0.170501	0.333468	0.0393422	-3.00884	-2.03184	3.27114	0.336122	-0.166803	-0.506055	-0.643353	-0.913391	0.117843	-0.410938	0.265032	-0.0767969	0.288079	-0.182777	0.322067	0.27697	-0.573912	0.799715	0.436878	1.2604	0.404455	0.583135	-0.103822	0.195102	0.889099	0.841545	0.00618796	0.829885	-0.161135	-2.73131	0.69564	1.67686	-0.498181	0.550056	-0.289541	1.08015	-0.85953	-1.07962	-2.87756	-0.485917	0.132706	0.213216	0.523615	0.9094	0.940795	-0.365201	0.418832	0.291321	0.475351	-0.0629042	-0.688257	0.173491	0.660399	0.816442	0.583642	1.04242	-0.0572938	-0.200536	0.139332	-1.17143	-1.17215	0.0237646	0.305363	0.727689
BBR_RS15830	amino acid permease	0.312407	-1.46097	-0.320879	0.363271	-1.24132	-0.280051	1.80614	0.673273	-0.349429	0.166056	0.441736	0.559036	-2.75448	0.961561	0.636375	0.944442	-0.511901	-0.34413	0.601565	-0.941489	0.23367	3.98344	-0.137476	-0.389355	-1.4	-0.509834	0.939564	0.191138	0.554354	0.285294	-0.53639	0.562092	-1.25756	0.207297	0.418884	-0.744651	0.371262	0.868101	1.01855	0.197385	0.431203	0.987967	-0.402624	-1.20142	-0.0897117	0.171019	0.468264	-2.19354	-0.268884	0.29598	-0.468463	1.08491	2.79989	-1.00183	-0.0240755	0.756096	-1.2066	0.240453	-0.874804	-1.20632	-0.651923	0.826515	-0.0988901	-0.306161	1.37872	-0.576055	-1.63346	-0.439791	-0.299865	0.598302	1.01379	0.0142645	0.815501	-1.41751	0.145248	-0.494358	-0.357972	0.917038	0.0445001	0.000479315	0.561403	-0.1926	-0.507785	0.173968	-0.31565	-0.257471	-1.43624	0.496329	0.0735618	0.829265	0.00301472	1.36287	1.14287	-0.0508865	-0.799231	-0.170154	0.0504895	0.0377635	-0.609249	-0.420698	-1.73139	-0.680818	-0.448263	0.0570124	0.33252	0.990754	0.451264	-0.746315	2.21145	2.70156	1.97304	0.502816	-0.210563	-0.619201	0.795114	0.0359617	0.175818	-1.57017	2.45896	1.4976	-0.757989	-0.835064	0.262591	0.38277	0.00415621	0.776333	-0.238063	0.00135727	0.0567504	0.135791	0.390931	-0.839854	0.698512	-0.604918	-0.605463	-0.900927	-0.896579	1.87139	-1.0929	-0.267058	-0.0598925	-0.894964	1.15993	-0.049784	-0.292719	0.210514	-0.0199686	0.493984	-0.0794631	1.53598	1.57202	-3.7678	-0.87668	0.718692	-0.638849	0.597464	-1.5888	-0.677833	-1.43428	-0.443139	-0.536069	0.307322	1.00651	-0.630773	0.298901	0.225803	-1.19533	1.24043	0.245669	1.47336	1.59506	0.445942	-0.525312	0.726539	-1.11028	-0.646985	-0.548276	-4.12675	-0.747364	-1.00975	-0.229723	1.30452	0.717124	0.0930132	0.490965	0.175147	-0.0899926	0.295341	-1.01781	1.89946	0.638371	0.727078	1.56783	-0.684685	1.09213	1.70079	-0.25527	1.84914	-0.585898	0.682111	0.468233	-1.13374	-0.442716	0.59939	-1.0655	-0.128569	0.285281	-0.352351	-0.394681	0.0372775	0.452482	-1.6325	-0.409098	0.585982	0.862351	2.83223	-0.485113	-2.13254	-0.790616	0.404207	1.47132	-0.825166	0.890361	-0.424645	-0.972274	0.0120132	-0.0886378	-0.969961	1.22656	0.244616	-1.73951	0.0524302	-1.66955	0.801979	0.149849	2.0717	0.479861	-1.12292	2.16432	0.0758623	-2.12473	0.859258	1.56715	1.49724	0.13514	-1.07641	-2.13616	2.0442	-0.662112	0.384313	0.313848	-0.00525688	-1.20262	-0.729425	0.118682	0.2288	0.208775	-0.10478	-2.00309	0.550443	2.19079	0.572094	1.10787	-0.0888453	0.291682	0.101009	-2.8713	-0.0208417	-1.5775	0.411182	0.814771	-0.0699602	-0.243457	-0.00674101	-0.480181	0.823548	-0.268374	-0.385474	0.131563	-0.682854	-1.5862	0.18571	-2.30258	-1.77569	1.07172	-0.501454	1.18266	-0.304484	-0.0837937	-0.0723634	-0.911769	0.252012	-1.26308	0.533495	0.0753522	-0.224568	-0.0328113	0.307134	-0.813508	-0.37245	-0.371983	-0.126205	-0.309757	1.54066	-0.0566079	0.661127	-0.334746	-0.503339	-0.037385	-0.210036	-1.85472	0.867489	-0.0525023	0.986706	0.816672	1.94187	-0.221644	0.573074	-0.0398539	0.11566	-0.142087	0.457365	0.453111	0.536331	0.473996	1.06707	-0.819892	-0.00328144	-0.360113	-1.54244	-1.28657	0.791011	-1.17349	0.0382574	-0.320867	-0.892323	-0.427204	0.70158	-0.803672	-1.07623	0.121422	-1.19637	0.646611	0.277283	-0.0706097	0.589025	-0.562822	0.510723	0.764103	-0.0646335	-0.339603
BBR_RS15835	MFS transporter	0.832691	1.36826	-0.353606	0.375614	0.890556	0.53171	1.23022	-0.384539	-0.323466	0.0591806	0.116849	0.21945	-0.325162	-1.24514	-1.3116	-0.0893412	0.0724531	-0.0589946	-0.979079	-0.893749	-0.435809	2.46746	-0.257273	0.710419	0.75118	0.648829	0.139755	0.54287	-0.296101	0.538951	1.10908	1.70685	-0.0716124	-0.737057	0.368915	-2.14252	0.00152696	0.335572	0.233408	0.227306	0.341359	0.519181	-0.461761	-0.200467	-0.754847	-1.22038	0.27294	-0.235178	-0.540352	0.485861	0.279512	-0.466419	1.0185	-0.263339	-0.851875	0.857847	-0.805001	-0.496685	-0.227315	-0.0784078	-0.446817	0.209076	-1.26017	0.0115626	0.658167	-0.803973	-0.905205	-0.796293	0.267878	-0.473133	1.21266	0.969032	0.301434	0.576415	-0.603165	0.0404571	-0.200665	1.28591	1.18437	0.900768	-0.585652	0.563589	-0.730704	-2.04026	0.393299	-0.581789	0.731436	1.08939	2.16072	0.723181	-0.544143	-0.194176	-0.261811	-0.689596	0.639298	-0.294254	-1.05038	-0.519513	0.432591	-0.147079	0.541305	1.41494	1.61282	-0.0450142	0.194007	1.58393	-0.358968	-0.00426363	1.62962	-0.459626	0.566768	-0.178881	0.340959	-0.253794	-0.116041	-0.310583	1.56601	0.646213	2.49119	-0.989605	0.0886638	2.29474	0.0930545	2.08025	-0.982835	-1.27246	-0.589544	0.78355	0.229594	1.0896	-2.41428	-1.62742	-0.186889	-0.0908089	-0.0450221	-0.724964	0.58385	-1.11804	0.896222	0.505627	-0.664105	-0.894098	0.660924	1.06462	-0.825796	0.60451	0.567878	0.528549	-0.646883	-0.620888	-0.640334	-5.50954	0.893292	-0.245094	0.693179	-1.08347	-1.32206	-0.817402	-0.175159	1.02368	0.365144	0.129492	0.159925	0.64885	0.550774	0.210874	-0.809341	1.30069	0.444045	-2.10209	0.19913	-0.107303	-0.0585781	-1.08581	0.702895	-1.09228	-0.475716	1.52263	-0.740385	1.33267	-0.15467	-0.629649	0.494487	-1.96233	0.792826	-1.86974	-0.584215	-0.915255	0.519243	-1.31016	0.793583	-0.837626	0.0258766	0.431071	-0.422888	-0.78795	0.0259959	0.409183	1.56816	0.141566	-0.286105	0.306599	1.00753	1.052	1.38672	-0.356216	-0.544158	0.745687	0.0233916	0.295291	-0.228671	0.10885	-1.83177	-0.365152	-0.606088	1.9772	0.71069	0.1402	-1.42115	-1.28733	-0.225624	-0.592907	1.15921	-0.0861721	1.20628	0.674252	0.180349	-0.129863	0.478152	1.01766	-1.18304	-0.253374	4.50657	0.0749976	-0.471188	-0.909531	0.311165	-1.77043	-0.850051	0.610282	-0.638761	-0.175019	0.576897	-0.501458	-0.118623	-0.3418	0.582441	-0.508564	1.31902	0.293711	-0.277912	0.0512339	-0.498792	0.250321	-0.656229	-0.00173295	-0.708869	1.35684	0.647955	0.762174	-0.489652	-1.37259	-1.14823	0.831332	0.84829	-0.232039	-0.760418	0.0889346	-0.778822	-1.21893	0.26983	1.5527	0.604155	0.461293	0.355848	-0.422924	0.30637	0.895051	0.679705	-1.0225	-0.636616	-0.00924887	-0.184292	0.353241	0.653622	1.02109	-0.896788	-0.163812	0.994248	-0.281597	0.410685	-0.189749	-0.076594	0.178976	-0.18024	-1.15334	0.0511435	-1.21999	0.526701	-1.0353	0.204696	0.334162	0.266578	-0.0230392	0.853777	1.06946	0.711718	0.162399	-0.824159	0.532105	-0.428538	0.184054	-0.96753	0.695939	1.97461	1.20111	-4.7871	-0.649591	1.06217	-0.678371	0.167124	0.346003	0.613125	-1.33699	-0.239755	-0.0825634	-0.0239323	-0.690333	-4.38685	-0.149068	-0.897943	-4.47821	0.75888	-0.937921	0.131648	0.143743	0.439548	1.21139	0.00695296	0.430055	-0.629057	0.235748	1.00198	-0.17045	0.774393	-0.404373	-0.132839	-0.479902	0.847741	-0.16047	0.75276
BBR_RS15840	VanZ family protein	-1.13499	-0.695364	-0.473718	-0.373715	-0.47893	0.863323	0.858	-1.66634	-1.25405	-0.0103045	0.316879	-0.826022	-0.19869	-1.62383	0.322065	-0.502896	-0.418131	-0.498222	1.01406	0.203684	0.391937	-0.223068	1.24395	1.40657	0.395521	0.795853	0.620173	1.95286	-0.537642	-0.102197	1.58395	0.378144	0.527779	-1.07773	0.448786	-0.204425	-0.642704	-0.0977318	1.42898	-0.125423	-0.773043	0.229909	0.857738	0.780851	-3.7007	0.369103	-2.67068	-0.0949188	0.525743	0.401566	-0.224939	-0.646691	-1.10254	0.632213	-1.53015	-0.62809	0.248689	-0.81839	0.44153	-1.04092	0.788921	-0.0128873	0.0713183	-2.05153	-0.486903	-0.191457	1.21928	-1.23819	-0.0899262	0.708765	-0.472927	0.838421	0.308393	-2.00289	1.09972	0.519736	0.71828	1.49759	0.733432	0.668954	-1.35915	-0.155081	-0.195951	-0.47295	1.04413	0.0555755	1.27563	-1.32832	-0.526407	-1.16868	-1.73134	0.197657	1.17345	-0.991922	0.0764743	-1.34715	-0.386814	-0.846061	-0.263648	-0.0572152	0.598368	0.637236	0.125208	1.65266	-0.799043	1.94005	1.12531	-0.00733568	0.248681	-3.11116	0.954291	-0.311799	-0.458982	-1.07736	0.965055	-1.02474	0.685191	-0.857124	0.832733	1.21039	1.18758	-0.984825	0.350443	-0.894405	0.178498	1.37607	0.226563	1.50744	-1.23172	-1.10266	1.72872	-0.320277	1.79416	1.77338	1.15831	-0.64975	0.0241091	-0.488662	0.994736	-0.644545	-0.289909	0.315486	1.51477	-0.65736	-0.202466	0.0127474	1.80632	-0.203864	-0.0104408	-0.0993745	-1.53309	-0.398643	1.12355	0.0607231	-0.487261	0.0648687	-0.159766	-1.42334	-0.926368	-0.692844	-0.707977	0.334106	1.8154	-1.22159	0.311954	1.76472	-1.18441	-0.415396	2.10338	2.5565	0.529298	0.498639	-0.443455	1.09742	-0.2021	-1.28587	0.709003	0.330476	0.737134	-2.19101	-0.32251	-0.764776	-0.322451	-0.0307306	-1.88203	-0.63223	1.9376	0.334644	-1.71483	1.11454	1.21624	0.242207	-0.292588	-0.333153	0.199467	-1.12107	-1.34916	-0.455026	-0.932557	-0.409007	0.950699	0.397522	-0.74101	-0.0128635	-0.394515	-0.75118	-0.498183	0.151391	0.845458	0.0508586	1.2422	-0.501467	-0.241824	-0.233783	0.704653	1.04086	0.669141	0.447372	0.748046	0.722572	-0.743747	1.47803	1.09021	1.34745	0.211754	0.972249	0.183245	-0.263168	0.301401	0.821326	2.17933	0.065174	-0.163034	-2.29633	-0.484325	-1.31201	-0.0362131	0.0661058	-1.57193	1.78387	-0.108754	0.379356	0.385181	-1.07023	-3.82358	0.082397	-0.170621	0.276026	0.334822	0.45685	0.805525	-0.0711784	-1.54685	-0.548619	-0.573724	0.557866	-1.03632	0.172125	0.0592569	-0.596678	0.726316	-0.586345	-0.413461	-2.02083	-0.233053	0.539845	-0.735368	1.33148	0.497909	0.813245	0.596615	1.80456	0.541081	0.736858	0.154986	1.38665	0.0252249	-1.29112	-1.30282	0.94317	0.077791	0.198963	-0.393149	-2.37092	0.200328	0.887806	-0.139553	-0.0740289	2.06077	-2.14983	-0.829584	-0.793316	0.988524	-0.204642	-0.0809165	-0.129646	-0.265152	-0.651996	0.0188614	-0.0308079	0.195383	1.18518	0.0842558	0.546755	0.275007	-0.928607	-0.279974	0.271637	0.435128	-1.27872	-0.417759	-0.129694	-0.678045	0.335619	1.55016	-1.59486	-0.707206	0.305695	1.18252	-1.05666	0.711456	0.294725	-0.0532459	0.237052	-0.0307386	-2.59488	0.263075	-1.22081	-0.515986	0.923558	0.171641	4.34457	0.255457	-1.4221	0.0900893	0.394304	-0.51457	0.364146	0.275842	0.0370564	0.407022	0.372136	0.903816	-0.962648	1.0611	0.0365063	-0.142672	0.226776	-0.236851	0.0347745	-0.233361
BBR_RS15845	hypothetical protein	0.129358	0.793181	0.552445	1.25093	1.69316	-0.206724	1.01285	0.321376	-1.15732	-0.557545	-0.37963	0.388475	0.144454	0.45855	0.666514	-1.3836	1.6952	1.54197	0.171307	-0.0317546	-0.589774	0.195666	-0.312522	-0.083949	-1.28468	0.0766694	-0.215356	-0.713946	-0.0739069	-0.0447778	-0.0149056	0.732549	-0.507584	1.17326	0.438598	-1.3952	-0.61148	1.33639	0.134601	-1.13552	1.98858	-2.65154	-1.31273	0.757581	-1.05727	1.24511	-1.25155	0.860194	0.985894	0.591328	1.30777	-0.662081	0.946226	-1.11824	0.105679	0.350324	0.134587	0.0175251	-1.4454	0.153189	-0.638732	-1.32213	0.426162	1.09949	-0.105472	1.28709	-0.025321	-0.21309	-0.863366	-0.882979	-1.1957	-1.52668	0.332046	-1.13832	0.912784	1.04908	0.334782	0.462786	-0.669219	0.891468	-0.733737	0.0787957	-0.236581	-0.06812	1.56933	-0.54177	1.29412	-0.820164	-0.0262348	-0.941806	-1.96108	0.770732	0.376438	0.103482	-0.239057	-0.218334	0.540003	1.84041	0.972448	0.131026	0.596498	-1.80776	-0.0753039	-0.441876	-1.79479	1.95283	0.654803	0.242699	-2.62797	0.842651	-1.19045	0.576839	-0.338221	0.608967	-1.37174	1.36532	0.250837	-2.79565	-3.10216	1.20831	-0.832013	-0.197872	0.0223286	-3.2043	1.10063	0.921601	-2.0672	1.15423	0.0959596	-0.162838	-0.562257	0.509299	0.623082	-1.65814	0.751122	-0.966438	0.797508	1.27864	-1.1903	0.637543	1.13121	1.48887	0.480874	1.46272	-1.0949	0.6103	-0.658646	0.871314	-2.9522	0.680861	-0.0596759	0.183687	-1.0497	0.986671	-0.657874	1.01767	-0.0921656	-0.0336615	0.643325	-0.0856051	0.00267518	-1.35563	1.19688	-1.61008	1.24415	1.4881	0.309193	2.68673	-0.194304	0.886082	0.225883	-0.830913	-0.224196	1.33054	0.531237	-1.40883	1.54272	-2.92264	0.349509	0.0732767	1.10663	-1.2693	-0.358277	0.293703	-0.191554	1.1358	-0.61558	-0.650042	-1.48847	-1.1361	1.01285	-0.123503	0.136166	-0.842476	-0.408393	-0.53228	-1.42297	-3.03413	-1.67399	1.26695	-0.120258	-0.687266	0.550616	-1.45824	0.971566	-1.2767	1.28486	-0.633596	0.347134	0.631055	-0.54089	-1.60946	1.21127	-0.585778	0.507757	0.187471	0.66884	1.52844	0.20565	1.08822	-0.301245	-1.27659	1.27885	-1.35877	0.945592	0.474731	-0.552642	-0.769229	-0.163854	-0.672108	0.589457	-0.384713	2.77339	1.1865	-0.240615	-0.434615	-0.236136	-0.467711	-0.447739	-0.363457	-0.498665	-0.481508	-0.436068	0.438872	-0.339804	1.16651	1.15393	-1.03935	0.02226	-0.432684	0.525273	0.103138	-0.163529	0.414773	-0.33312	-0.200974	0.242076	-0.112591	-0.768018	0.582739	-1.29699	0.976886	0.764307	-0.015029	1.43642	0.0415654	0.25069	1.45423	1.29657	-0.134669	2.76424	-0.329412	0.0353435	0.951783	-0.926105	0.190932	0.599977	-0.19064	0.495043	1.0163	-1.0334	0.33455	0.206394	0.285192	-0.847541	-0.958105	1.19059	0.313523	0.236035	1.2492	-0.841801	-0.231997	0.47426	0.57488	0.833229	-0.0532736	-2.18121	0.514091	-0.519747	0.636058	0.180041	-0.737492	-0.759936	0.551744	0.518403	1.13211	-0.0924448	0.112835	-0.748748	1.29888	1.34505	0.974258	-0.0863969	0.277518	-0.299409	-0.698557	-2.00939	-1.32106	-1.22081	0.758438	-0.744759	-0.167413	1.02267	0.854296	-1.61794	-2.65644	-0.455628	-1.15688	0.319841	1.0376	-0.0813805	-0.818164	0.519382	0.240115	0.544271	0.270533	0.308073	0.182361	0.301603	0.32846	0.072481	0.0660595	-0.234442	0.0260461	0.21621	0.548817	0.070412	-0.367967	0.807479	-1.23484	-0.0912502
BBR_RS15850	ASCH domain-containing protein	-0.0543844	-0.616194	0.242368	-0.432646	0.486612	-1.82964	-0.0926397	0.121691	-0.558565	1.05494	0.760163	0.273695	0.074924	-0.989006	-1.29475	-0.223501	1.25289	0.06311	0.306594	0.734411	-1.70473	5.00115	0.245527	-0.0890293	-0.705904	-0.336274	-0.254164	-0.608322	-0.534465	-0.313328	-0.441762	0.347682	-1.00689	0.821964	-0.388275	-0.163071	0.218969	-0.0353884	-0.682435	0.770028	0.798679	-0.261302	0.611907	-0.255615	0.828031	0.0122046	1.06853	-0.324547	0.339972	0.859574	0.984455	-0.037645	2.39111	-0.401043	0.839604	0.566413	-0.440075	-1.68556	-0.982859	-0.839363	-0.940824	0.122149	0.0690341	0.751988	0.646385	0.964675	0.657833	-1.38724	0.531902	0.144147	1.2856	0.77028	-0.197644	-0.732223	-0.186606	-0.00265357	1.27314	0.166319	0.0710882	-0.601695	0.277586	-0.278871	-1.01802	0.35335	-0.57797	-0.465896	-0.217655	0.0294023	0.313214	0.40447	0.880724	-0.789484	0.981521	-1.42024	-0.8139	0.639941	-0.123278	0.763593	0.380219	0.0648603	0.287524	0.395486	0.851753	0.0302747	-0.52456	1.33418	0.165071	-0.259585	0.572798	-4.95988	0.0593667	-0.306243	1.19217	-0.271409	-1.36669	0.176494	0.88035	1.26178	-0.207205	0.0513256	0.565422	0.134825	1.08639	0.224703	0.696192	-0.18923	0.30044	-1.0786	-0.0605076	0.271766	0.885046	-0.668694	0.043734	-0.116364	0.342019	-0.593852	-1.6316	1.53724	0.0751952	0.330363	0.181521	0.000917467	0.112869	1.01583	0.235724	-0.986561	-0.751429	-0.623759	0.0322771	0.948282	-0.185897	-1.6168	-0.287851	0.625747	-0.555676	0.0325934	0.536311	0.565293	-0.946786	0.933415	-1.55843	0.765278	0.504795	-0.118264	-0.968208	-1.53737	-0.351105	-1.83056	0.410197	1.82712	0.587486	-0.161768	-0.332944	1.19102	0.27273	0.708768	0.0740213	-1.9746	0.429804	-1.90481	-1.04414	0.119958	0.170266	0.300954	-0.64652	0.34348	1.07654	0.800632	-1.08117	-0.679026	-0.43633	-0.286879	0.973095	1.07591	0.0831346	1.55555	0.535765	-0.0986186	0.102936	0.236118	0.213435	1.05111	-0.379306	0.139007	0.821492	0.271609	-0.510443	9.52014e-05	-0.159817	0.382554	-0.515247	-0.830837	-0.968863	0.224105	1.71602	-0.0899987	0.101395	0.962387	1.3131	-0.425742	0.791042	-0.079486	0.63795	0.483969	-1.79317	-0.336025	-0.477953	0.180734	0.403218	-1.3267	-0.372486	0.066431	-1.24984	-1.7954	0.657773	-1.87187	-1.37214	0.401483	-0.112806	0.363436	-0.456581	0.593628	0.724746	-0.443083	0.597267	-0.491465	-2.33462	2.39522	-0.32627	-0.380157	-0.150724	0.0620752	0.446884	0.35179	-0.49788	-0.481139	0.278884	0.529283	-0.868238	0.356515	-0.330625	-2.4074	-2.69865	-1.02588	-0.829842	0.238277	-2.25252	1.19749	0.138826	0.82303	2.12296	1.96935	0.857889	2.68429	-2.67611	4.21874	-0.869806	0.0231685	1.02699	1.07332	-0.811714	-2.41779	0.745555	-1.21719	0.0427937	-5.51451	0.00515402	-0.461099	-0.483697	2.00364	0.196062	-0.194723	0.308178	0.00121087	-0.401522	-0.705487	0.832023	0.849223	0.544412	-0.491215	0.22712	0.063445	-0.210182	0.459472	-0.013802	0.437814	0.321648	0.312165	-0.703712	-0.587307	0.531627	0.247644	0.0428022	-0.721742	-1.31364	0.658954	1.28426	0.730584	-0.216855	0.222099	-0.257502	0.367383	0.419907	0.728937	-0.0287799	0.625721	-0.168927	0.921728	-0.704381	-0.49761	0.0208217	-0.110207	0.955767	-0.0672852	0.779923	-0.976461	0.210033	0.096562	0.133431	0.310418	-1.39814	0.564072	-0.0653238	0.37677	-1.50783	1.22947	0.539365	-2.74533	-0.278598	-0.182696	0.201809
BBR_RS15855	N-acetyltransferase	-0.312884	0.375564	0.113724	0.638253	0.12133	-0.340721	0.276495	0.378092	-0.126361	0.259165	0.165338	-0.605767	-0.539414	1.32001	-0.327233	-0.11268	-0.981447	0.450338	0.14317	-0.526058	0.227123	0.427036	-1.32674	0.378007	-0.247035	-0.213248	0.795869	1.4674	-0.32368	0.688345	-0.694111	0.208304	-1.25204	-0.626536	0.58931	0.573507	-0.0344671	1.00255	-0.0702727	-0.0839627	-0.681694	-0.390466	0.370097	-0.675955	-0.791779	0.815078	-0.164504	1.3013	0.86316	-0.215469	0.78307	0.640252	-0.210424	-2.88221	1.89932	0.218366	-0.4621	-0.454279	0.220473	-1.19868	0.259489	0.155009	0.461553	0.263224	0.924332	-0.472825	-1.807	-0.243055	-2.02973	0.727787	0.255556	0.170168	0.169373	-1.32086	-0.534866	1.75567	-0.0792983	0.147969	-0.718146	-0.426998	-0.21189	-0.151568	1.1464	-0.896396	0.466129	0.31977	-0.590832	0.793883	0.585009	-0.292045	1.38143	-0.527101	-0.0644677	-1.20992	-0.138139	1.03127	-0.174554	1.20759	-1.0352	0.0833381	1.39881	-0.13872	-0.715231	0.734203	0.520884	-0.451748	-0.391339	0.503723	-2.72819	0.517419	-0.620897	-0.614086	0.390975	0.870379	1.53174	-0.124704	-0.00723519	-3.3317	3.01925	1.90576	1.12558	-0.196434	-2.16019	-0.0348829	-0.145981	0.699116	0.781209	0.0960024	-1.40969	0.0731397	1.19851	-0.200252	-0.0206295	0.243247	0.313689	0.0147616	0.26833	-0.962506	1.533	0.246556	-0.64374	-0.0363204	-2.27455	-1.7113	0.966485	1.11199	0.330976	0.185981	-0.229548	-1.20367	-1.73386	-0.113866	2.14022	-0.684716	-0.600283	0.478739	-0.478945	-1.81686	-0.547143	0.632786	-0.0132865	-0.0336236	-0.291199	0.147427	0.349394	0.559881	-1.73645	-0.862271	1.01993	1.35904	0.231878	-0.362933	-0.348687	-0.6239	1.06075	-0.208606	-0.773445	0.318819	-0.203909	0.544659	-0.239342	-0.62395	-0.378728	1.05328	-0.271691	1.10052	-0.480194	-0.136711	0.0640012	-1.87111	0.660645	2.18457	0.802233	0.919255	0.215969	-0.631221	-0.125504	0.540948	-0.790222	0.0131769	-0.608305	-0.620003	0.369813	0.928409	0.888661	1.49794	0.713635	-0.530989	0.395761	-0.058062	-1.50409	-0.765564	-0.212682	0.577089	-1.60547	-0.0782351	0.493878	-0.0519555	0.405886	-0.502653	0.971866	-0.315869	0.322461	-0.859191	-1.45772	0.0747	-0.153447	2.30002	0.675096	-0.164045	0.596675	-0.852266	-7.76697	1.81082	-0.136457	-0.416902	-0.494232	0.550242	1.27081	1.18407	-1.094	1.10834	-1.59139	0.913921	-0.663103	0.108269	0.582439	-0.537275	-0.47497	-0.238101	0.502788	0.289351	0.0683138	0.630255	0.190939	-0.359404	0.0943386	-0.450698	0.0311556	0.333388	-0.166269	1.38081	-0.569883	-0.655403	-1.01938	-0.536498	-0.203515	1.03418	0.912564	-0.00803253	-0.0711452	0.716274	0.385922	1.05522	-1.51478	2.58364	-2.38175	0.23059	1.87512	1.17579	-0.326645	-1.04141	0.646792	0.628931	-1.20505	-1.47872	0.770564	0.346827	-1.60499	0.382342	-1.04999	-0.0903599	0.151603	-0.885307	-0.213468	-0.347859	-0.306834	0.300654	1.06025	0.162727	-1.24293	-0.231245	0.098165	0.250766	-0.295256	0.972721	-0.0179586	0.888994	-0.3119	-0.391118	-0.277163	-0.749917	0.623743	-0.771198	1.50248	0.650844	-0.205683	0.352898	-0.415459	0.0244902	-0.00343388	0.754655	1.14469	0.71152	0.13744	3.40881	0.00852837	0.0408783	-3.23195	0.427184	-0.630902	1.83347	-0.383707	0.269199	0.269463	-0.452052	-0.500762	0.59617	0.298821	-1.12574	0.579424	0.570631	1.11929	-0.0468044	0.00550231	-1.25064	0.362765	-1.21851	-1.19831	0.482486	0.264284
BBR_RS15865	GNAT family N-acetyltransferase	0.992421	0.599335	0.111927	0.259724	-0.748177	0.61331	-1.04797	0.783204	0.484076	-0.175252	1.02341	-0.559952	0.324542	0.697512	0.217391	-0.118363	0.251232	0.356965	-0.78328	1.01789	2.05036	-3.24447	-0.541226	0.324991	0.416434	-1.4974	0.778679	0.306875	0.787084	-1.68683	0.0163542	0.208955	0.366111	-1.40768	-0.595981	-0.999199	-0.266962	0.604211	0.836093	0.718034	1.355	-0.227108	1.7333	-0.248813	-0.466105	-0.644935	-0.427722	-0.390882	-0.0716368	-0.493523	-0.852049	1.30597	-2.46837	0.274517	-1.22679	-1.93815	0.978381	1.55477	0.00157524	-0.264789	0.442543	-1.20282	1.26549	-0.609987	-0.315105	-2.03965	-0.275389	-0.571234	-1.01563	0.899187	0.0743691	-1.14644	0.449279	-1.28795	0.230353	0.835323	-1.01292	0.349775	0.112878	1.66208	-0.354742	-0.00762291	-1.03499	-0.30148	1.38965	0.0227279	1.472	0.918543	-0.199844	-0.399551	-0.446919	-0.072355	-0.676498	0.0826583	-0.272468	0.894912	-0.255283	1.28994	-0.715358	0.320574	-0.0429948	0.339682	-0.735617	-1.08595	-0.989196	-2.14375	-1.7028	0.351542	1.52083	-0.390264	0.489819	-0.85454	0.47298	-1.12538	-0.707198	0.31436	-0.241102	0.759411	3.34305	-0.0753136	-1.29026	0.791345	-1.4376	-1.19528	0.322503	0.506395	1.46218	2.01203	0.10145	-1.22613	1.0606	-0.0767897	-0.848664	0.0192328	1.18682	-1.15403	-1.00228	0.0684508	1.04206	-0.393031	-0.283906	-0.0626669	0.130568	-0.796544	-0.904061	0.711818	0.728681	-0.0129854	-0.355299	-0.55311	-0.761554	-3.91898	0.845161	-0.23584	-1.55493	0.137316	-0.258102	0.446404	-0.242956	-0.331475	1.39069	-1.49443	0.20534	-1.05872	1.90229	0.419321	1.53782	-2.00974	0.219449	0.220622	0.551326	-0.758658	1.00064	0.744288	-0.127425	1.21657	-0.597634	0.772843	0.484103	-1.09368	-0.397416	0.669485	-0.33093	1.51091	0.370709	-1.19279	0.924248	0.363793	0.573956	0.00105659	-0.238399	-0.433054	0.416307	-0.319976	-1.09305	0.505399	-1.98043	-0.717785	-0.0911131	-0.348263	0.596105	0.808286	0.118055	0.944426	-0.109608	-0.0181951	0.108773	0.929679	-0.54443	-0.376784	-2.11896	0.233778	0.10783	0.393713	-0.763834	1.57013	-0.167349	0.46658	-1.14019	-0.234651	-0.943557	-0.110737	1.01634	1.76887	0.697251	1.12202	-0.701799	-0.885813	0.538909	-0.980646	0.228451	-0.287358	-0.170384	0.698983	0.20645	-1.04559	0.640171	0.832036	-0.367181	0.0962337	-3.51717	1.05793	1.83136	0.120047	2.04384	1.44146	0.82373	-0.739578	0.444847	0.263146	0.173266	0.50325	-0.121924	0.0453462	-0.394909	0.92307	-0.186525	-0.575813	1.24966	2.26262	3.76353	-0.803166	1.4787	-0.888707	0.158083	-0.596923	-1.91107	1.5233	0.85468	0.146559	-0.188977	-0.0986024	0.306744	-0.0903931	-0.673051	0.462106	-0.39241	0.136091	1.59106	-1.37484	-1.73891	1.22166	-1.48585	-0.0716494	-0.60283	-1.3476	-0.416506	0.0738954	1.02457	-0.682072	-0.0257594	-0.257114	0.154074	-0.504767	0.333124	-0.922779	0.489024	-0.0803154	0.236598	1.66362	-0.485687	0.519151	-0.64842	-0.0803907	0.0656861	0.64846	-0.76014	0.553417	-0.449067	0.845434	-0.0637632	0.133487	0.0407568	-0.736329	-0.472444	0.205137	-2.03902	0.685157	-0.819678	-1.36764	0.372714	-0.528966	-0.257488	-0.660431	1.32294	-3.5223	-0.610276	0.806164	1.36469	0.215929	1.50553	4.10504	0.0742953	0.976176	-0.577172	-0.308182	0.32947	-0.882375	-0.282186	-0.358805	0.288124	0.466365	0.311887	-0.147343	-0.112315	-1.43874	0.0455943	-0.530964	0.541345	0.35858	0.744974
BBR_RS15870	hypothetical protein	0.259362	-0.553433	0.428468	0.000901129	0.511976	0.0214603	0.0104185	0.638647	-0.977282	0.418889	0.170838	0.649696	-0.0326563	1.06961	-0.833463	-0.0759972	-0.472352	-1.814	-1.3601	0.695158	-0.928992	1.8051	-2.2669	-0.444634	0.34437	0.592285	0.950204	-0.740582	0.0623039	-0.104692	0.717761	0.234772	-0.690768	1.75655	0.923809	0.870352	-0.204735	-0.913265	0.218078	2.16572	-0.883215	0.946932	-0.337223	-0.716294	0.460368	-0.91274	0.47985	0.148363	0.979048	-0.204648	-1.14966	1.04281	2.32332	-0.810325	0.476206	1.23773	-1.3286	-1.20973	-1.08618	0.208466	-0.103695	1.50723	0.044555	-0.53356	0.781344	-0.0179326	0.434751	0.534214	-0.958652	-1.15761	0.520624	0.745839	-0.495077	-0.0283545	-0.199185	0.275617	0.495503	-0.343912	1.43136	-0.332986	0.054939	-0.568016	-0.0920322	0.225972	0.199524	0.711179	0.0170539	-0.531151	0.829198	0.183177	1.32285	-0.251062	-0.197707	0.0566609	-0.550748	-1.38495	1.32589	0.845788	0.000144524	-1.26354	-0.243332	0.527821	-0.254632	0.841585	0.113129	0.353123	-0.24017	1.0453	0.267234	-5.78052	0.622065	-0.280267	1.18037	0.367295	-1.43261	0.653415	-1.7408	-1.87084	3.16484	0.520422	0.576913	-1.19443	0.595248	1.45366	-0.427875	-0.910064	-0.420387	-0.311763	0.295993	0.817752	0.205574	0.214353	-0.349504	-0.647282	0.738831	-1.34186	0.475731	0.360546	0.921343	-0.993502	-0.319842	1.09637	0.346609	-0.463949	1.51486	-0.383993	-0.652425	-1.42356	0.379481	-0.987387	-0.323513	-4.97001	-0.462568	0.683481	0.115463	-0.481781	-1.00442	-0.164733	0.784707	0.65565	-0.704888	-0.659609	-0.228877	0.590376	0.748791	0.292721	0.767824	1.30651	0.127949	0.685315	-0.845095	0.678812	-1.21708	0.663108	-0.399605	0.859871	-0.715523	-0.336701	-0.0755764	-0.0778889	0.350187	0.0304352	-0.691976	1.87878	0.0690048	-0.662381	-1.02666	-0.705859	-0.363376	-1.04674	-0.764106	0.338979	0.896856	0.740546	0.71771	-0.769399	-0.72201	-0.573649	0.973059	-0.848409	0.852991	1.18857	0.715322	1.5589	0.63885	1.01055	0.467273	-0.977293	-0.202273	0.375949	-2.69876	-0.0360536	0.182992	-0.492052	-1.37007	0.212324	-0.554807	1.00509	-0.574531	0.99486	-1.20127	0.130621	-0.500956	0.873597	-0.461339	0.812494	-0.0595044	0.345808	-0.195169	2.0378	1.83757	-0.502491	-1.14404	2.33709	0.600204	-2.1858	-0.680437	-1.61936	1.26308	1.25822	0.656516	0.579326	-1.26473	-0.879461	0.132479	0.241419	-1.68624	1.85228	0.0484379	0.927562	0.359309	0.466829	-0.407398	0.0794716	-0.351543	0.298243	0.215837	-1.2348	1.52228	-0.994161	-2.29659	0.824572	-0.47182	-0.325407	-0.621119	0.35345	0.619907	1.37411	-1.08803	0.265758	0.705631	1.30611	-0.159354	-0.76946	-0.79504	0.549076	-0.31589	1.61427	-0.130141	-0.865124	1.13566	0.382282	-0.906908	-0.758579	-0.15741	2.64312	0.036003	-1.39191	1.38913	1.04987	-0.241623	0.386871	0.689079	0.0311983	-0.641122	0.0745778	-0.0077523	-0.497428	-1.04256	-0.022997	-0.0428657	0.117451	-0.644961	0.349638	0.672227	0.745593	-0.354818	-0.247028	0.096755	-0.152206	-2.0716	-0.432865	0.164578	-0.0464052	-0.638432	0.311927	-0.677232	-0.459645	-0.012205	0.521069	1.01058	-1.1098	0.404784	0.800991	0.507459	-2.23967	1.41143	1.81366	0.610865	-0.390213	-1.49903	-0.47817	0.159177	1.67557	-0.122614	-0.591674	0.36256	0.932339	-0.144173	0.625665	-2.04788	0.976633	0.0970804	-1.14728	-1.08296	0.689914	-3.22337	-1.36504	-0.49722	0.391427	1.14679
BBR_RS15875	DNA-binding protein	0.793325	0.410066	0.824919	0.839389	-1.08074	-0.158536	-0.256561	-0.36039	0.055706	-0.86498	-1.53858	0.230711	-0.391405	0.560743	-1.14068	-0.712531	-0.424189	-0.650052	0.921897	0.582968	0.0270391	4.36036	-0.2902	0.0496852	-0.725189	0.010859	-0.954055	1.22907	-1.40523	1.45843	-0.0881031	0.884157	-0.180236	0.332556	0.10489	-0.806129	0.828305	0.51577	-2.22141	0.985601	0.852249	-0.482055	-1.15775	1.85332	-1.81506	-0.913939	0.824917	0.0460011	-0.0121307	1.77648	0.535804	1.09249	-0.388404	-0.47561	0.135015	-0.279981	1.47946	0.41761	-0.0733958	0.195632	0.414976	0.846995	-1.43955	-0.647645	-0.103644	-0.133453	-0.546897	0.175989	-1.40045	-0.765274	1.78596	1.48005	1.38222	-1.60355	-0.260417	0.962626	0.832813	0.0978066	-1.49137	0.896698	1.09112	-1.37201	-0.483199	-0.287209	-0.446218	0.14425	-0.119816	0.358296	0.736025	-0.359285	-1.04141	-1.90041	0.685632	-0.454383	0.971723	-0.370539	-0.208581	0.87871	0.3504	-0.820785	-0.547449	0.0509136	-0.509798	-1.27096	-0.00396255	-1.5975	1.09982	-1.8294	-0.779314	-4.27084	0.186566	-0.830043	0.134517	0.230381	0.562458	-0.541547	0.322899	0.577172	0.126079	1.306	-0.50539	-0.281244	0.182535	0.643047	-0.0671413	0.559673	0.93126	0.809202	-0.455357	1.34336	-1.01378	0.814648	1.25511	-0.278026	-1.15032	-0.31152	1.17634	-0.278879	0.477188	-0.693495	-0.112405	1.85097	0.240934	0.0497388	0.153797	0.814274	0.975481	-0.967793	-1.17229	-0.318116	-0.0308867	2.34829	0.366036	-1.29653	0.242695	0.145223	0.910225	-0.667437	-0.0239167	-1.06595	0.442802	-0.676771	0.0331121	-0.524927	1.70487	0.56488	0.364423	-3.28284	1.06363	-1.35153	-0.121967	0.35377	0.0675897	1.66575	0.877417	0.287328	0.502564	-1.49711	-1.04851	0.166266	-1.42062	-0.130522	0.345284	0.609588	1.16829	0.886298	1.08758	2.15533	-1.47756	0.287245	1.43383	-0.504756	0.965334	0.622073	-0.365587	0.216723	0.164372	-0.929077	-0.0875009	-0.654153	1.89025	0.326519	0.541808	-0.11921	2.26363	-0.454633	0.789006	0.77651	0.427145	-0.159297	-0.381155	-0.359011	-0.46762	-0.749358	1.11057	0.0323509	-0.306324	-0.00720914	-0.339595	0.583882	2.11725	0.112875	-0.798284	0.906151	0.382739	-1.746	0.950516	-1.23694	0.260767	0.181789	-0.554974	-0.372569	0.0455784	-0.278424	1.85395	-0.104339	-1.15387	1.05199	-2.38176	0.738358	-0.301683	-0.555869	0.441816	-1.69591	-1.44636	-2.36817	0.875372	-0.707529	0.87589	1.16494	-0.392525	0.484004	-0.52874	0.234558	0.728568	-0.943158	0.844301	-0.784556	1.07047	-0.190568	-0.693692	0.587419	0.187016	-0.149273	-0.763006	-0.634414	1.85168	-0.264539	-0.379535	0.736044	0.649456	-0.669408	1.24345	-1.13991	-0.381235	-2.39908	0.480594	-0.456369	0.0591359	-2.39813	0.12921	-0.034606	0.150501	2.56877	0.833016	-3.14691	0.950849	-1.12622	-0.371293	-0.622104	-0.410927	-0.0695616	0.884227	0.76106	-1.11641	0.130093	-0.369409	0.757566	1.45676	0.933334	0.597179	-0.62084	-0.0559591	-0.567763	-0.811899	0.0125148	-0.413762	0.0703909	-0.0116407	0.213042	0.479188	-0.129781	-0.104575	-0.156004	0.127332	-1.82448	1.27563	0.252388	0.591903	0.630101	-0.389673	0.0191315	0.228756	-1.84468	0.266914	-1.4091	0.936316	0.0513379	-2.75071	-0.721072	-2.10882	2.79084	-0.282889	-1.35247	0.28469	0.162598	-0.0337063	-0.109556	-0.84881	0.147121	0.500118	-0.528954	0.627481	1.34219	0.727874	-0.702075	0.276619	-1.2928	0.395158	0.354834	0.595722
BBR_RS15880	hypothetical protein	0.286453	0.587651	-0.105345	0.137899	-0.0323664	0.233866	-0.479844	-0.834413	-0.200813	0.934369	-0.50507	-0.476005	-1.18308	0.637307	0.669984	-0.506572	0.939502	1.09518	0.844146	-1.13059	-0.00697106	-0.442907	0.466805	-0.321635	-0.171597	-0.282451	-0.143389	-0.249701	-0.116796	0.765677	0.211343	-1.84718	0.345886	-0.727509	0.898434	0.643818	0.155326	0.960578	-0.582493	0.665981	-0.601365	0.456035	1.21523	-1.07813	1.2557	-0.0382458	-0.201172	0.0463454	0.954844	-0.739812	-0.473043	1.44396	2.1034	1.20822	1.13637	0.471921	0.221231	-0.663016	0.353286	-1.45825	0.744993	0.433854	-0.418522	0.430234	-1.36044	-0.0712586	0.689392	0.0986584	1.12715	-0.432348	-1.8198	1.08128	-0.708813	0.321613	0.797501	-0.236036	0.997032	-1.38108	0.363349	0.3916	-0.0420576	0.523024	0.372464	0.919383	-1.52046	-0.0210974	0.473363	-0.695171	0.228946	-0.267167	-0.0246152	-0.769862	0.259677	0.435512	0.975494	1.15969	0.99796	0.219771	-0.206217	-0.165307	-0.976572	-0.0363329	0.080555	0.346349	-0.808511	-1.35408	-0.389726	0.422897	-0.240862	-2.01519	0.347628	-0.553916	0.481634	-0.460133	-0.442237	-0.324018	0.306252	-1.62244	3.77186	-0.865745	1.92258	-0.346215	-0.541554	0.548125	-0.0853232	1.30573	0.127726	0.0473628	-0.614925	0.977496	-0.762633	-1.29662	0.829189	0.484927	0.460727	-0.309472	0.683822	1.14449	0.232257	0.623898	-0.469517	0.530676	-0.164944	-1.43323	0.427883	-0.0778152	0.524892	0.322358	0.622808	-1.45823	-1.18069	2.88724	-1.19565	0.857225	-0.202065	0.507449	-0.52631	-0.213926	0.64087	0.263762	-0.191206	0.243939	0.801665	0.964611	-0.0338767	1.2149	-0.00240307	0.194796	-0.577644	0.969617	-1.29385	1.03905	0.805831	0.126018	0.106866	-1.28665	0.738233	-3.57593	-1.31352	-0.41416	-1.72607	0.849726	-2.62143	-0.258786	0.209218	-0.21351	0.2074	0.357511	-0.656416	-1.95258	0.720669	-0.4366	-1.56271	0.445392	0.524899	-2.8609	1.12732	-0.614351	0.288567	0.673649	0.188063	-0.399466	0.701066	0.217249	-1.04469	0.178225	-0.281517	-0.72541	0.563642	0.127687	0.180604	0.441136	0.681442	-0.0197861	0.221904	0.261921	0.702361	0.680766	0.0349094	0.208821	0.618589	-0.482899	0.222128	0.695092	0.734357	0.137116	-0.36391	-0.332459	-0.127843	0.692388	0.397836	0.597574	-1.60567	2.1854	-0.607484	0.901663	0.0514003	1.34476	0.552527	-0.367046	0.051439	-1.13825	0.935101	1.647	-2.68347	0.311971	0.0222332	0.191387	-0.457732	-0.597489	0.178351	0.127358	0.159481	-0.310014	-0.0116063	0.00171081	-0.141904	0.783996	-0.230911	-1.59747	1.7849	0.221183	-0.30059	-3.10295	-0.653343	-0.4438	0.302494	1.02498	-1.22186	-0.204944	1.07374	0.623615	0.832015	0.232348	-0.0467958	0.74237	1.20636	-2.15328	1.01088	-0.0516968	-0.174326	0.326493	-0.727265	-1.02127	-1.23347	-1.0533	-0.698768	0.378419	0.471486	2.0042	-0.0986049	0.0211067	0.223352	0.832375	0.206676	-0.0744589	0.715611	-1.02825	0.309531	0.341468	-0.148742	1.2842	0.629588	0.147841	-0.345289	0.0761305	0.0610869	-0.358847	-0.710438	1.17175	-0.633731	0.669978	-0.994704	0.752514	-0.00164243	-3.03695	-0.97801	1.18453	0.142625	1.07806	0.59969	0.130573	0.90372	-0.378427	-1.07398	-5.61004	0.0328612	0.242196	-5.41963	0.37115	-0.364489	-0.0375925	-0.705603	0.106977	-1.2731	-0.278857	1.54953	1.36216	-0.0613394	0.874253	-0.973806	0.586684	-0.234043	-0.620464	0.942691	1.6502	-3.03314	-0.241214	0.659927	0.34328	0.53185
BBR_RS15885	histidine kinase	0.435121	0.570973	0.409144	-0.116292	0.337325	0.447719	0.797172	0.367284	-0.855476	-0.264925	-0.339065	-0.602653	0.597496	-0.0941401	-0.184781	-0.136695	-0.558208	-0.823227	-0.421191	-0.18577	0.314346	-0.757057	-0.0804341	2.22359	0.0305508	-0.881259	-0.295083	0.436213	0.331444	0.335722	-0.208338	0.829851	-0.679497	0.136538	-0.131135	0.231093	0.538041	-0.73586	-0.891949	0.391672	-0.0820312	1.57794	0.694748	-0.589582	-0.171399	-0.177891	-0.796095	0.782847	0.765128	-0.191525	-0.686081	-1.04431	1.16529	-1.14072	0.533995	0.77665	0.235859	-0.368238	-0.284453	-2.04615	0.00599584	0.0468389	1.09792	2.37995	-0.0974301	-1.56274	0.0976528	0.0814998	0.458416	-1.02636	0.182896	1.5685	-1.45243	0.723102	0.390927	-0.0832186	0.749352	-0.112754	1.46065	-1.01945	-0.529097	-1.32936	0.169967	0.610094	0.334045	0.194088	-0.740322	-0.478791	0.631807	-0.226383	0.449484	1.51785	0.661454	-1.47955	-0.718145	-0.16122	0.986954	-0.0497558	-1.7065	0.431803	0.0928136	-3.06819	0.624649	-0.750647	-0.0479998	-1.24709	0.937456	0.969001	0.206556	0.0556512	-1.22272	1.72156	1.1139	0.576621	0.275434	0.0183389	-0.0420233	-5.01432	1.96551	0.260483	0.51815	-1.43079	-0.0661156	0.181782	-0.0397949	-0.195883	-0.459802	-0.5944	-1.1811	0.386623	-0.168556	0.531766	-0.294664	0.37641	-0.0340272	0.371164	-0.0700581	0.204266	-0.610151	-0.797512	-0.257192	0.7968	-0.808689	0.554705	-1.17323	0.762369	1.42999	0.513896	-1.05458	-0.754256	-1.9717	3.90371	3.5632	0.753668	1.45906	1.56832	-0.329805	1.47344	-0.943418	0.910889	-0.542011	-0.596633	-0.823779	1.7169	-1.24758	0.365452	0.576152	-2.07471	0.141731	-1.8404	0.152315	-0.369811	0.373106	-1.45964	2.26561	0.501305	-1.69862	-0.419761	0.313436	-0.546247	-1.08402	0.26206	-0.296306	0.438893	-0.466426	0.951062	-0.366023	0.57993	0.722611	1.52752	0.52999	0.668179	0.84394	0.592945	-1.33565	-2.12542	-0.43923	-1.02848	0.148001	0.433363	2.01805	0.0117948	0.899998	0.222393	0.85671	-0.414429	-0.426581	0.50858	1.52012	-1.24514	0.208573	-1.40544	0.810816	-0.0137902	0.860049	-0.586599	-1.1759	0.787013	-0.836205	-1.68343	1.52179	-1.09842	1.67044	-0.508217	0.825238	-0.93477	-0.587906	0.109173	-0.353562	-0.11965	1.30131	-0.76771	-1.84602	-1.54643	1.01386	-1.07182	-2.06725	-1.05749	-0.571341	0.839395	0.259474	-0.558557	2.12679	-0.765369	-2.81626	0.215676	1.08898	-0.983793	0.116423	0.159759	0.115472	0.0904472	0.128948	0.140657	0.0218457	-0.233041	-0.795671	0.709024	-1.86348	-1.17556	-1.09371	0.912164	0.249817	-0.978423	-1.61545	-1.8944	-0.23922	0.619389	0.0861805	0.476666	0.437051	-0.573301	0.301843	1.57684	0.556741	1.94242	-0.390207	-0.346794	0.45531	0.0616514	0.456911	0.692438	0.495885	0.3103	-0.48295	-0.569538	0.383626	0.293454	1.4436	2.47486	-0.868473	0.256853	-0.491051	0.341552	0.491646	-0.0846718	-1.82196	0.0966283	1.11408	0.724839	-0.145592	-0.787518	0.592535	0.515567	-0.614073	1.02946	-0.757636	0.196973	0.55574	1.39063	-1.56743	-0.27948	0.430599	0.0473509	-0.941636	-3.60029	-1.54302	-0.0037778	0.643061	0.774554	0.0636642	0.450875	0.57936	0.444489	-0.936117	-1.35289	-0.578024	-0.196621	1.54874	0.110498	1.15609	1.15527	0.719203	0.77283	-0.269961	0.0541157	0.871844	-0.292648	0.644116	-0.491848	-1.52094	1.00233	-0.258203	0.366448	-0.678791	0.229117	-0.131491	0.54387	-0.027776	0.143787	0.767893
BBR_RS15890	DNA-binding response regulator	0.850528	0.452168	-0.475728	0.31823	0.530161	-0.230662	-0.0770153	0.611063	-1.22628	-0.383263	0.819664	-0.25721	0.876392	0.047613	-0.619111	-0.211824	-0.542636	-0.707408	1.81294	0.931811	-0.0504134	-1.05457	-1.47582	-0.109894	0.372388	0.132728	0.798844	1.10737	-0.122333	-0.555118	0.0594735	-0.522422	0.473221	0.994799	-1.13418	0.177856	-0.840173	0.197397	0.0210903	0.115457	-0.940217	0.680142	0.252294	1.93607	-0.76471	-0.649237	0.047127	0.425503	-0.791255	-1.51624	-0.44215	1.04326	-1.52412	0.277987	-0.496608	0.530173	0.602787	0.552747	-0.0348279	1.5401	-0.569241	1.18842	-0.877331	1.79917	1.09261	0.215621	-1.17565	-0.543482	-0.930845	-0.528094	0.299228	-1.10841	1.18761	-0.671229	0.451646	1.72337	-0.754231	0.619445	0.365162	0.334365	0.469046	-1.2004	0.129581	-0.52137	-0.819876	-0.706897	0.770348	-0.998209	-0.473741	1.05722	-0.126771	1.35698	-0.33839	-0.899517	-0.101869	-0.422773	-0.660056	-0.0124493	-0.247356	1.40035	0.7315	1.27359	-0.304886	-0.248073	-0.429024	0.921969	-0.070496	-0.01446	1.16656	1.19781	0.411645	0.0638584	-0.84465	-1.01887	1.0666	-0.509443	1.33014	-6.08159	-1.03037	0.178834	0.0881082	-0.614926	0.473549	0.0953154	0.358102	-1.20325	-0.215454	1.54994	-0.567626	-0.864934	-1.15505	0.71914	-0.377142	1.41433	1.71375	-1.08194	-1.23788	-1.24759	0.396725	-1.6673	1.23938	-1.73432	0.369102	0.48986	0.167361	-1.15421	-0.796506	-0.882122	0.00202106	0.236859	-0.113522	3.44669	0.084354	0.500603	0.0548982	-0.0764602	0.181777	0.90749	-0.972913	-0.0839923	0.725443	0.38198	0.659223	-0.0410019	0.118693	0.315917	-0.614192	3.57893	-0.457461	-1.87962	0.38998	-0.118874	0.351531	0.582787	0.722225	-0.190248	2.17107	1.65482	0.0379036	-0.518707	-0.0274365	-0.293627	0.492024	-0.0760737	-1.061	1.17138	-0.570496	0.50028	0.657487	1.02911	-0.656292	-1.63109	0.519564	0.762768	-0.372796	-0.125611	-0.261792	-1.17617	0.384222	-0.967512	-0.736714	-0.128388	1.05484	-0.653304	-1.15152	-0.443132	-0.768172	1.27618	0.827969	-0.0561297	0.856011	-0.84664	-1.04144	1.50747	-0.433762	0.104431	-0.161552	-0.111783	-0.483201	-0.389975	1.85773	-1.06344	-0.00652626	-0.516559	-0.958099	0.881217	0.864209	0.184311	-0.890595	0.427679	0.487731	-0.181667	-3.88616	2.39661	-0.519964	-1.05087	1.95856	-0.62011	0.0677496	1.05394	-1.45455	-1.07354	-0.350452	-0.488522	3.31858	0.581199	0.2356	-0.202489	0.383069	-0.138013	0.419026	-0.403656	-0.994246	-0.970642	0.585138	0.934733	0.184753	0.0426377	-0.212726	-1.6638	0.387755	0.940115	-0.292446	0.950832	-0.866927	0.41361	1.19104	-0.993716	-0.684132	-0.743922	-0.472533	0.054315	0.193907	0.333678	-0.615308	-0.508618	0.665166	1.27868	1.0663	-0.59269	-0.682471	0.535648	0.69512	-0.259634	-0.096627	-0.288083	-0.284549	0.98114	-0.83566	0.484872	0.3044	-0.0311825	0.640973	-0.214389	0.25031	-0.130067	0.266606	0.43001	-0.176636	-0.438862	-0.634114	0.536203	0.665636	0.861061	-0.0758745	0.3371	0.0453596	0.0260344	0.0519464	0.127457	0.0674457	-0.0117719	0.570163	1.62354	-0.561719	-0.0449232	-1.93124	-0.309502	1.32215	0.107383	0.56498	-0.820129	-0.130802	1.25212	0.429295	-4.32199	-1.04613	0.358774	-5.52221	0.418292	-0.96708	1.08702	-0.401621	0.0158684	-0.577594	-0.199367	-0.459529	-0.486924	0.983747	0.129259	0.676564	0.160614	0.952436	0.339567	-0.14911	-0.120683	-0.268939	0.42522	0.0748899	0.0409514	0.488977
BBR_RS15895	hypothetical protein	-1.1385	1.26218	-0.605621	-1.73624	-1.35678	-0.296695	-0.400068	0.00440787	0.00631376	-0.660816	1.01292	0.814093	-0.419805	0.176804	-0.381392	0.390873	-0.474737	-1.80519	1.20327	-0.317229	0.645978	0.0392152	0.00156513	-1.40176	-1.29331	1.27075	0.796308	-0.916915	0.361264	-1.08546	2.65144	0.658481	-0.62702	1.68911	0.358943	-2.65208	0.509669	0.0268666	0.0910682	-0.0133408	-0.217666	0.0438055	-0.960484	-0.040093	0.420592	-1.73018	-1.32028	0.130499	-1.73001	-0.280007	-0.171848	0.0359725	0.924369	0.520164	1.79251	-0.546979	0.524939	-0.851347	1.06578	0.069634	-0.421842	-0.273668	0.454968	0.0624457	2.18538	0.0355893	-0.217369	0.209005	-1.90262	-0.0204003	0.0447301	0.680891	0.890554	0.444843	-0.144008	1.27636	-0.323782	-2.1207	-1.10163	1.38324	-1.03895	-0.652751	0.0375148	-0.227684	-1.76376	1.79615	0.0772785	-0.370785	0.952158	1.46693	-0.96975	-0.523032	-0.109326	0.542381	0.952189	0.632829	0.0617967	0.676589	-0.633732	0.975552	-0.980405	0.352329	-0.504255	-0.0490598	0.419893	-3.55946	1.6581	1.99543	-3.30524	-1.9416	-0.376045	-1.02524	-0.319614	0.867776	1.77911	-0.220971	1.27276	1.15673	0.0464428	-0.292218	-1.54475	0.471652	0.0604907	0.936416	1.25888	-0.299809	-1.79752	-1.11738	-1.15376	-0.142833	0.463009	0.236381	-1.69939	0.575464	1.09958	0.727002	0.248402	0.582203	-1.56598	-0.627272	-1.89111	1.50753	-0.654398	1.35168	0.0911846	1.55838	0.363557	0.0356366	0.278864	2.53229	2.24196	4.07467	3.22602	-0.0660877	-0.0530489	0.427815	-0.716151	0.381925	0.60208	0.169261	-1.40495	0.164772	0.0552839	-0.505164	-0.918927	-1.56206	-1.6088	0.813881	2.34338	-0.154217	1.35579	0.113718	-1.4545	0.435561	0.133628	0.373338	0.206228	0.0345309	-0.432166	-1.20298	0.0577634	0.987684	0.356452	1.29055	0.894129	0.825389	-1.5608	0.409448	-0.474441	-0.630381	-0.283772	0.456165	-0.719061	0.705016	1.27611	-0.616663	-0.32693	-0.235603	-0.242657	-1.94452	0.980468	-1.01608	-0.968347	-0.218543	1.37117	1.04291	0.91955	-2.18397	0.299452	0.880666	0.364652	-1.34908	-0.331162	1.63668	-1.61097	-1.39706	-0.14675	-0.458019	1.03497	0.122445	-0.0376555	-0.740344	1.18504	1.2291	-0.107031	-0.238478	-0.206282	-0.336777	0.626129	0.912749	1.00893	0.750169	1.79102	0.470429	-0.29396	0.606502	0.705099	0.492506	1.30838	-1.52849	-1.18021	1.18857	1.1947	-1.69354	-1.78017	0.181305	0.591713	-0.507162	-0.804341	0.930666	0.321624	-0.0513155	0.193987	-0.0637298	-0.915198	-0.582078	-0.289971	0.505295	-1.13295	-0.839592	-0.2114	-0.390152	0.674322	-0.532006	0.857458	0.203808	0.213563	0.312103	-0.281559	-0.0527349	0.00778579	0.699381	0.824219	0.444913	0.0395304	0.86559	-0.33255	0.0972181	-0.123713	0.350212	-0.128688	0.0172453	-0.883961	0.849302	-0.99282	-0.408683	1.24633	-0.607306	0.383201	0.371677	-0.597482	0.351332	0.183135	-1.22296	-0.139528	0.638355	0.510591	-1.06555	-0.0127559	-0.236234	0.292382	0.261567	0.681298	-0.780681	-0.538439	0.662375	-0.119642	-0.229965	0.88708	-0.483554	-0.896792	1.33698	0.245141	0.634776	-1.51612	-0.392556	-3.7275	0.30714	-0.695653	-0.494987	1.08832	0.649593	0.699715	0.0509486	-0.866877	-2.23478	-0.654435	0.399705	-0.4569	1.20875	-0.217438	-1.10337	-0.0654119	0.247277	-1.23336	-0.353153	0.163776	0.629072	-0.430977	0.839029	0.329786	-0.268424	-0.421504	0.270051	0.707981	0.324045	-0.375714	-0.15614	0.0450838	-0.889729	-0.365667
BBR_RS15900	hypothetical protein	-0.753135	-0.788982	-0.34849	-0.359713	0.0343931	-0.969759	-0.205167	-1.47664	2.09803	0.591747	0.595709	0.213828	-0.0340979	0.387163	0.413725	0.948123	1.17961	-1.14878	-1.10416	-0.0362772	0.537003	-4.06644	-0.290637	0.172871	1.5338	-1.74279	0.0831703	-0.0922229	-0.144599	-0.232557	0.632115	-0.562843	0.315256	-3.55099	0.273348	0.0194368	0.527217	-0.933609	-0.75371	-1.00818	0.303243	-0.416382	-0.136228	-0.304257	0.0926691	0.134869	-0.130793	-0.0396645	1.40991	0.859903	1.57596	-0.675782	-1.70103	0.507668	0.918877	0.321997	1.03581	0.846104	0.0564586	0.638833	0.789155	0.193517	-0.395269	0.738918	0.622778	0.845896	0.535398	0.772493	-1.85118	0.521858	-0.301701	-0.992674	1.43396	0.0756149	-0.913368	1.01729	0.122089	1.74577	0.263612	-0.980777	-0.422546	0.830455	0.717193	0.169827	-1.74832	-0.493093	-0.930515	-0.130393	-0.832389	0.514986	-0.18288	-0.102518	-0.587926	-0.330583	0.518078	0.250851	0.757307	-0.108492	0.763564	-0.835763	0.275697	0.0279133	-0.271583	-0.633005	0.643031	0.558243	-0.781574	0.0905429	2.79445	1.09234	0.965515	-0.518815	0.602662	0.052357	1.18797	0.846001	1.22745	-1.38664	1.07716	1.04968	-1.30396	0.422878	-0.929684	0.733746	0.56445	0.0594511	1.58537	-0.817251	0.917347	0.151421	-0.0156523	0.451558	0.677694	0.797385	-0.85862	0.0344719	-0.618354	-0.71742	-0.698144	0.392352	-0.135216	-0.525418	0.276868	1.14773	-0.402932	0.0282791	-0.73756	-0.798513	-0.517887	0.564673	0.431305	-5.69083	0.942059	-0.320531	0.022937	-0.728443	0.0887992	1.09278	-0.400917	0.615044	-0.763034	0.975465	-0.24587	0.0181598	-0.678029	-1.03886	-1.63656	0.774905	-0.921342	1.31551	-0.194038	0.640342	0.842301	-0.424893	1.00394	1.09011	0.298791	-0.601105	0.0927312	-0.517256	-1.45704	-0.0819389	-0.22321	-0.14738	-0.0304603	0.999206	0.550405	1.08415	-0.257985	0.406715	-0.27175	-0.781602	-0.0110282	0.00994249	-1.14527	0.89531	0.209125	-1.18072	-0.110165	-0.223234	-0.292711	-0.155569	1.73101	-1.21922	0.741462	0.215074	0.280888	-1.35776	0.14285	0.523419	1.96095	-0.195705	0.0519889	0.550645	-6.89503	0.068604	0.412299	-1.76177	0.860814	-0.389885	-0.384027	0.338444	-0.25813	1.00245	1.15529	-1.79854	-0.87061	0.812781	-0.143037	0.643207	-0.191876	0.250815	0.173142	-0.73719	0.555332	0.902442	-1.08049	-0.120874	-0.0656431	1.5061	1.36703	-0.565061	-0.675005	0.812422	0.840692	-1.57282	0.423521	-0.281269	0.273113	0.0150951	-0.246565	0.282728	0.46868	0.634823	-0.329138	0.465061	-0.670894	-0.904117	-1.43566	-1.57258	3.81226	0.212041	1.49512	0.572538	0.282741	-1.51166	0.858228	0.41531	-1.03714	-0.513127	0.446122	0.648492	-0.375293	-0.165937	-0.491316	1.01854	-0.809021	-0.478017	0.749843	-0.69563	0.598982	0.168637	-0.57992	0.153812	0.411028	1.07716	0.549023	1.21673	0.513909	-0.0942593	0.707689	-0.334213	0.482812	-0.299737	-0.516274	-0.110845	0.528419	0.253643	-0.021227	0.743492	-0.242016	0.493407	-0.138288	0.457042	0.459901	-0.4687	0.235487	-0.969763	-0.317155	0.79641	0.208485	0.3722	0.300068	-0.338413	0.527125	-1.05393	-0.829225	-0.197863	0.116812	-0.297723	0.605176	0.335704	0.70014	-1.36298	-1.27187	-4.55113	-0.0380194	0.942584	-1.47242	-1.15759	-0.295615	1.79123	0.251872	-0.186542	-0.026303	0.0597073	0.469608	-0.915389	-0.577985	0.284537	-0.0634433	0.30593	0.547784	0.160108	0.433586	0.619425	1.07066	0.915356	-0.303331	-0.610438	-0.205344
BBR_RS15905	ABC transporter ATP-binding protein	-0.516266	-0.918504	1.14732	-1.0892	1.10176	0.316546	0.155861	-0.210216	1.50127	0.638445	-0.295311	-0.0717711	0.0844504	-0.499757	-0.600334	0.084664	0.747133	1.07377	-0.36783	-1.3302	-0.0735053	-0.110443	-0.251208	-0.537679	0.679583	-0.359048	-0.113875	-1.23309	0.337749	-1.04991	0.00494472	-0.453989	-1.07267	0.317767	-1.10757	-1.23705	1.67935	0.491618	-0.403991	0.426153	0.590712	-0.463908	0.911155	0.313235	0.609695	-1.92992	-2.6579	-0.274149	0.484794	-0.0422792	-1.1306	0.912791	0.767553	-0.361494	1.21893	0.308599	-0.0518662	-1.12835	0.4356	-0.0505145	0.289465	1.08724	-0.852416	-0.350371	2.30561	-0.319982	-0.67755	1.89456	1.87428	-1.92254	-0.220263	1.00657	0.308726	-1.23491	-0.626286	0.0172856	0.417976	-0.261072	-0.601394	-1.00935	-0.831841	-0.10745	0.080896	-0.0783883	-0.336489	-0.73207	1.14251	-1.29693	1.95225	-0.67772	-1.65803	0.582057	-1.00556	0.478018	-0.698084	0.390141	1.90254	1.66282	0.154182	-0.172942	-0.317067	0.255475	0.445958	0.637645	-0.43219	1.61123	1.49154	-0.152018	-1.35566	-0.694794	0.212203	-0.492879	-0.326033	1.84257	0.805822	0.428826	-1.78612	-0.532405	0.332419	-1.16382	-0.2501	0.471938	0.424245	-1.23071	-1.16756	0.635922	0.659688	-0.402122	0.287651	1.95505	-1.98977	-1.43263	-0.09923	1.00819	0.758533	1.25462	-0.488669	0.508586	0.127881	1.11446	-0.817747	0.0987263	-1.27281	1.25671	0.992535	-0.347627	0.195482	0.241914	1.17928	0.546953	2.21192	-4.44663	-0.753228	0.301451	-0.337315	1.24912	0.118448	-0.446503	-0.971148	0.375487	-0.910655	1.62523	-1.31429	1.37261	-2.5189	-0.063648	0.0533678	-0.755703	0.462471	0.239274	0.0883441	1.35766	0.169107	-0.513775	1.17981	0.88667	-0.334146	-5.18167	-0.374509	1.12482	0.929251	0.89241	-1.27981	-0.0855219	0.0900461	-0.27287	-1.02287	0.692072	-0.378819	0.868052	0.665503	1.26353	1.33166	-0.387124	-0.39296	-0.795987	-0.485472	0.023083	0.206159	0.664366	-0.0305875	2.0885	0.19922	0.0728818	-1.07577	-0.772694	0.144388	-0.0516821	1.23523	-0.0404785	-1.28373	-1.49974	-1.24324	-0.305483	-1.93661	0.139038	0.250493	-0.474552	2.15432	0.400459	1.67686	-0.816027	-0.418051	-0.634888	-0.596063	-0.417894	0.664768	1.01206	-0.435715	1.79542	0.250435	0.0859411	0.942915	-0.935719	0.24397	-0.613164	-1.01078	-2.25972	-2.34665	0.785252	0.179019	0.476272	-1.80564	-0.256626	0.636287	0.207982	0.69617	-0.694505	-0.245372	0.576394	-1.33166	-0.211772	0.335217	-0.005792	-0.580056	0.813515	0.919758	-0.131711	-1.43691	-1.00039	-0.0995793	-0.374435	-0.673598	-0.29114	0.86698	-0.0527497	-0.104572	-0.583823	-0.264466	-0.266257	-0.435399	-0.805274	0.57034	-0.426375	0.52012	3.0308	0.165736	-0.288097	1.15417	1.82383	0.0353207	0.547483	-1.20192	1.82032	-0.271259	2.66022	0.701643	0.241972	0.260565	-1.13125	0.264903	0.415516	0.373462	0.351978	0.225658	-0.253894	0.505229	-0.565771	0.119818	-0.169305	-0.684627	-0.587847	0.173485	-0.12517	-0.990296	0.144716	-0.0813377	-0.468925	0.396582	-0.0399284	0.173671	0.833133	0.0554321	0.911509	1.0718	-0.489767	1.69789	0.477499	1.1465	0.521911	1.58643	-0.394464	0.41508	-0.204965	-0.687326	-1.67282	-0.2397	0.359745	-4.48011	-1.02314	1.27456	0.858742	0.0562543	0.392998	-0.293836	-0.0932336	0.382694	0.0518499	0.426697	-0.036958	-0.0679136	0.581561	-0.481722	0.572509	0.138228	-1.16357	-0.0823009	0.575555	0.0764664	-0.0274813	-0.0870457
BBR_RS15910	ABC transporter substrate-binding protein	-0.843196	0.724956	0.607417	0.714729	-0.702437	-0.0680947	-0.669836	0.757612	0.809934	-0.540272	0.660251	1.12258	-0.578706	-0.380841	0.204816	-0.511688	-0.305436	0.186282	-1.1351	-0.383118	-0.131533	3.98116	1.58234	-0.0225682	1.28354	0.294198	0.400733	0.0407971	-2.59027	-1.73409	-0.222087	1.13823	2.04603	0.960257	1.33113	-0.254732	-0.501367	-1.7105	-0.404428	-0.358552	1.03785	-0.298763	-1.23321	-0.841154	0.813154	-0.413149	0.404883	-0.0570494	-1.63589	-0.296904	0.404759	-0.0166479	-0.757329	1.16079	-0.0825718	0.499055	-0.0693735	-0.0657856	0.265476	-1.18293	-0.845074	-0.353224	-1.50589	0.0272295	0.74081	0.280519	0.00295072	1.10027	1.28472	-0.998983	-0.934924	0.739005	0.511365	2.25387	-0.452631	0.90519	-0.0201488	-0.426414	-0.495467	0.710846	-0.375825	0.0491582	0.60187	0.0977338	-0.919304	-0.113954	-1.22701	-0.0952459	0.446154	-0.0558322	0.208501	-0.356616	-1.47924	1.30585	-0.76221	0.79736	0.946579	-1.94317	1.14897	-0.264627	-0.178378	0.0179049	0.155173	-0.639209	0.729908	2.54987	0.504119	0.116765	-0.633353	-2.39616	-0.614975	-1.31214	1.2736	-0.999488	-1.05813	-2.03636	0.776929	1.42891	4.49967	0.239311	-1.59479	0.547413	0.904745	0.507959	-1.20173	0.923882	-0.449274	0.238854	-0.211757	-0.687022	0.221551	2.38353	0.141223	0.954105	0.190746	-0.333258	-1.1472	1.28486	0.622621	-0.653289	1.31537	0.25684	0.642371	-1.07322	-0.701942	-2.09127	-1.32029	1.01689	0.154621	1.05975	1.30186	-0.733531	-2.19564	-0.332625	-0.531914	-0.831558	-1.10558	0.624782	-0.0698134	0.139364	-0.894461	0.0663914	0.567122	-0.199654	0.478741	-1.20115	-1.43959	-1.9155	1.59613	-1.79735	-0.7299	-0.326175	0.74883	0.211128	-0.276083	0.17796	-0.0255445	1.1329	1.29224	0.668474	-1.11986	0.222764	0.196834	0.967874	0.832832	0.0965356	0.470367	0.308058	-1.13398	0.825248	0.274088	-0.104838	1.03079	-1.61572	0.725778	0.466586	0.802252	-0.381408	1.6616	1.5066	0.526357	-1.06075	0.562879	1.01929	-0.774361	-0.883275	-1.62758	-0.478096	0.0992532	-1.51845	1.19811	0.0239285	-0.472491	1.02324	-2.79607	0.649079	-0.0586559	-1.07711	0.936929	0.451682	-0.362806	-1.08173	-1.08557	0.369424	0.877912	-1.1208	-0.988609	-1.12396	0.377304	-0.46151	0.678851	0.760911	-2.84434	1.14335	0.265324	0.055086	0.496944	0.198849	-0.307736	2.1033	-0.0981755	-0.122491	-0.780824	-0.609313	0.701969	-0.00147885	-1.28581	1.30976	0.506917	0.607002	-1.21509	0.201581	-0.261939	0.167384	0.334113	1.29506	-1.30318	-0.94509	1.24381	0.535393	0.298043	-0.753757	-1.16836	0.171108	-0.79083	-1.60478	-0.167271	-0.088192	1.50355	1.20014	0.0298903	1.66647	-0.211809	2.4422	-0.170086	0.991102	0.0768513	-1.03216	-0.70372	0.519914	0.6098	-1.27944	0.172074	-0.391399	0.690814	-1.6274	0.340525	2.33772	0.396456	-0.863512	-0.02101	0.0176461	-0.0676551	0.0518985	-0.0819654	-0.602406	0.242715	-0.584223	0.827497	-0.297059	-1.51665	-0.239113	0.131198	-0.107111	0.229514	-0.543737	0.281339	-0.292517	0.595216	1.61656	-0.074341	0.110882	-0.419265	-0.0859032	0.557629	0.943517	-1.63152	-0.626467	-0.161806	-0.354672	0.14823	-0.989214	1.75505	0.747122	0.581925	-0.0649763	-2.74388	0.529481	-3.35146	0.294525	-1.10263	0.988369	0.636949	-1.3	-0.248957	-0.696224	-0.109328	0.00934374	0.65953	-0.214645	0.741597	0.317427	-0.135298	0.251573	0.931727	0.050963	-0.461659	0.105498	1.32949	0.124147	-0.975526
BBR_RS15915	type II toxin-antitoxin system antitoxin, RelB/DinJ family	0.707425	-0.669259	-0.855314	0.417628	-1.03538	0.0943019	-1.10966	0.999413	-1.17968	0.593105	0.754114	-1.22454	0.535991	0.467971	0.802036	0.230043	0.954308	0.28174	0.936934	-0.560951	0.574127	0.508301	0.899941	-2.38285	-0.624202	0.488478	-0.783789	-0.333978	0.848916	0.151346	0.787488	0.915887	-1.30545	0.0740763	-1.14207	-0.544096	-2.69214	-0.15732	-0.668447	1.38334	-2.5071	-0.0164025	-0.282601	0.40439	1.35145	-0.322398	-1.20766	-0.188234	-0.3556	-0.423473	1.12075	-0.624181	0.960715	-0.44411	0.747294	1.15556	-0.607204	-1.50055	0.190945	0.739407	-2.62667	0.615095	-0.710047	0.430852	0.991395	-0.474639	-0.424944	0.866008	0.892347	0.288234	1.3402	-0.370978	-0.778513	1.29444	0.167725	-0.457981	0.948846	0.090121	-0.29686	-2.54569	-2.40249	0.777331	0.621362	1.53804	-0.106653	1.39031	0.0115724	-1.27553	1.08183	-0.229038	0.0859931	-0.0783956	0.10435	-1.31572	0.42001	0.363509	0.560496	0.75233	-0.29822	1.42401	0.670366	-1.42257	0.754088	0.182726	0.815535	-1.8567	1.70978	-2.30739	-2.08622	0.86434	-0.869925	0.934753	0.924368	-2.68532	-2.26909	0.0466544	0.02725	1.75218	-2.51129	-0.574754	1.35306	0.341887	0.526529	0.673523	-0.305509	-0.824347	-2.77105	-0.658923	-0.0871433	2.16482	-0.974285	0.213372	0.725404	1.04571	-0.0857567	0.120706	0.214257	0.99232	-2.14504	0.363251	1.55425	-0.847856	-2.4183	0.564023	1.2102	1.1466	-0.411987	0.702375	1.29244	-2.5341	-1.9213	0.372179	1.2923	-0.0762633	-0.86349	1.0138	0.250132	-2.14256	-0.0932683	-2.15492	1.69452	0.436258	-0.191878	0.582602	-0.50514	-2.04105	1.14259	1.24289	1.3508	-0.437949	0.210977	-1.05045	0.170035	-0.0770896	0.468315	2.15028	0.851835	-2.10861	1.75226	0.469216	0.342308	-0.78456	1.23101	-0.219461	1.65327	0.90501	-0.108455	0.98084	0.278249	-1.84549	-1.02818	0.242044	0.130907	-0.362919	-0.762249	0.654144	-0.792112	0.233857	1.36792	0.158065	0.672888	-2.17313	0.0334303	0.250685	1.25571	0.616439	-0.918617	0.324575	-0.644915	0.0355343	-0.184366	0.271257	0.00551095	-2.06612	0.802824	1.71634	1.69466	-0.909805	-1.93191	-0.0270881	-1.89031	1.59835	0.0225737	1.38779	0.967092	-0.929192	-2.1625	0.18741	-1.05148	0.712551	-1.13527	-1.14941	-2.06834	0.0942015	-0.161888	0.36288	-0.944832	-1.04758	0.362565	-0.15427	1.26592	0.739313	-1.05482	-0.253123	-0.729777	0.681882	0.130457	0.088332	-0.368571	0.280198	-0.650158	0.256153	0.453084	-1.01593	0.139918	0.270766	0.341349	0.102636	-0.566104	0.0589772	-0.332512	0.163177	-0.671713	2.07138	0.829438	0.0727322	-0.893586	-0.453234	1.23805	-0.147275	0.133453	0.227292	0.330378	1.18096	0.561975	1.37045	0.875164	0.987334	0.49825	-0.623401	0.770443	-0.286687	1.49896	-0.783339	0.00369373	-0.740914	-0.662575	-0.0974777	0.593368	0.938805	0.575243	0.230995	0.481319	-0.186415	-0.0975534	-0.226428	0.293029	-0.691724	0.616625	-0.0710943	-0.349253	1.11303	0.0535275	0.791477	-0.365602	-0.283025	0.170893	0.171281	0.321448	0.346678	-0.639481	0.335932	0.187327	1.16659	1.14666	0.298268	-2.37077	-0.644416	0.756508	1.05159	-0.12916	0.317675	1.49527	0.413129	0.716912	-1.51561	-1.26006	0.175012	-0.54429	-0.855045	1.09538	-1.1112	-0.122113	-0.367299	-0.0662031	0.195827	0.846833	0.314413	-0.00489856	0.108004	-0.532339	0.306217	0.347284	-0.202718	0.678742	0.151192	0.253378	-0.307316	-0.621571	0.269943	-0.168665
BBR_RS15920	type II toxin-antitoxin system YafQ family toxin	-0.430921	-0.6541	-0.0847357	-0.0710445	-0.289073	-0.83111	0.804796	-0.297089	0.975071	1.08712	-0.726895	-0.0854511	0.783272	-0.535967	0.117408	-0.0805311	0.840387	1.54797	-2.1968	0.117109	-0.563157	3.8014	-1.30013	-0.0596611	0.967727	0.278095	-0.0411749	0.374604	2.00057	-0.97208	0.423091	-0.19041	0.398515	0.340969	-0.774775	0.876624	-0.0105031	0.928844	-0.431171	0.402211	-1.43114	-0.812865	1.58931	-0.365343	0.323292	0.10375	-0.502791	1.1809	0.555511	0.689837	-1.27236	0.482513	0.996209	-1.89446	1.29712	0.26154	0.103445	0.88621	-1.18905	-0.0073959	-0.458863	-0.192356	-0.438482	-1.24479	-2.31869	-1.43272	0.231469	-0.43777	1.08532	0.922739	-0.776945	0.606261	0.284567	0.282348	-0.746554	-0.577848	1.3277	0.158907	0.495184	-0.630569	0.242741	0.81788	-0.103673	0.0613185	-0.535304	0.520605	0.803923	0.987807	1.70305	-1.8127	1.11595	0.508817	0.278068	-1.00891	-0.945537	-0.662113	0.364408	-0.418841	-0.764142	0.0368585	-0.496727	0.439596	-0.10841	-0.210556	-1.15969	1.67442	-0.739571	-1.11078	-0.139172	-1.15998	0.223474	0.691245	0.0961351	0.630155	0.131956	0.00562004	-0.153456	1.64411	2.3423	-1.08606	0.136788	0.469761	0.520439	-1.62035	-0.426139	0.101716	-0.0272404	1.5528	-0.370732	-1.62222	-0.917096	0.259041	1.0264	0.540913	-0.801321	1.25026	0.363778	-0.377564	-1.9062	1.58065	-0.99769	1.24934	0.934352	-0.991612	-0.274436	0.748708	-1.22201	-0.282648	1.0547	-1.24892	-0.500082	-2.90592	-1.22582	-0.320036	-0.793067	0.497683	-1.31816	0.133299	-0.416629	0.722713	-0.0430786	-0.0233698	0.183712	0.129981	0.139956	-0.936078	0.925502	0.61898	0.320698	2.54089	0.189272	-0.39112	0.556865	-0.638346	1.0456	0.19576	0.600094	-0.159505	0.330654	-1.27973	-0.879729	0.660778	-0.106031	0.0593796	-0.0158343	0.800327	-1.26701	-0.265999	0.0250544	0.815592	0.766638	0.143652	1.24226	-0.748758	-0.427083	0.613364	-0.757389	-0.714953	0.398249	1.05453	1.08653	-1.67315	-0.856907	2.36114	-0.961797	-0.371563	2.15679	0.215822	-0.161989	-1.63591	-0.562071	-0.0853714	0.50966	0.236798	-4.021	1.29089	0.392661	0.190624	0.398466	0.148368	-2.29249	-1.0075	1.18152	0.354723	-0.272646	0.323896	-0.333382	1.05388	0.116314	0.899	0.347266	-0.165094	-0.838437	-0.355466	0.38986	0.835031	-0.0345125	0.281717	1.08508	-1.35195	-1.06962	-2.5306	-1.86684	0.805536	1.7964	-2.44844	-0.975926	1.00522	-1.12034	-0.125959	0.611448	-0.185533	0.515178	-0.0812273	1.1435	-0.455159	-0.612839	0.375306	-0.382999	-1.4328	-0.480016	1.14645	-0.373888	-0.61042	1.07515	-0.388695	0.620216	0.227341	0.916376	-0.454231	-1.13775	0.616511	0.392476	-0.192149	-1.47824	-1.78008	-0.586739	0.912776	0.768187	-0.549045	-0.0295683	0.13244	-0.670074	1.40345	0.175177	1.95025	1.19952	-0.678651	1.27721	1.374	0.887661	-0.459348	0.119412	-0.29246	-0.347767	0.247968	-0.54474	1.5052	0.651521	0.614127	-0.700476	0.00395207	-0.639943	0.199362	-0.471559	0.117452	0.555613	-0.213273	-0.437792	0.487666	-0.915445	0.277428	-0.968201	0.164501	1.02936	0.718698	-4.64576	-1.37755	1.5859	-0.136067	0.421309	0.299842	-0.0313712	0.719075	0.372531	2.15395	1.50174	-0.0783374	-3.37985	0.891458	1.61971	0.0359953	-0.377254	-1.70275	-1.55671	0.702144	-1.10977	0.994937	-0.239441	-1.07323	0.701524	0.369436	0.888349	-0.154756	0.852558	-0.454798	0.370242	-0.994992	0.211983	0.0626064	-0.206849
BBR_RS15930	RNA polymerase sigma factor	1.5844	0.817712	-0.557489	-1.77402	0.114413	1.77602	1.06086	0.823473	-1.13457	0.680792	0.87988	1.3467	0.796037	0.86644	1.07533	1.92595	-1.01313	0.140444	0.504773	-0.291837	-1.25141	2.23678	-1.4661	0.744899	-0.369685	-0.452255	0.246281	0.011257	-0.59638	-2.17418	1.22416	0.746752	0.692678	-0.42883	0.079971	-0.348143	-0.75454	0.237725	0.072133	-1.88065	0.0223003	0.0810208	-0.525741	-0.991275	-1.91413	0.760946	0.72123	-0.903191	1.32834	-1.01779	-0.00680177	1.01666	-0.49265	-0.111767	-0.255106	-2.13696	0.473969	0.0327333	0.00529016	0.287672	-0.866789	0.0507591	0.787512	-0.0465254	-0.878637	0.667433	0.373083	-0.692448	-1.12175	-0.568515	-1.70661	0.642552	-1.68368	-0.1315	-0.640247	-0.550535	-0.820169	0.261197	-0.312675	0.580533	1.04958	-0.191993	1.01407	0.699397	-0.054976	0.903797	-1.06935	0.660904	-0.00106472	0.984448	1.35512	0.51821	1.26084	1.69622	-0.336946	0.359116	-0.401438	1.7557	-1.2582	-0.666098	-0.172266	-1.04802	0.0515106	-0.918128	0.129708	-0.000405654	0.107936	0.415246	1.57681	-2.67341	0.719082	0.143334	0.0423586	1.95859	0.369492	0.146262	-0.0910316	1.05911	-2.97299	1.33065	-0.0572654	0.586387	-0.10918	-1.38854	1.22603	1.33649	-2.88851	-0.260238	-0.557853	-0.285027	0.460009	-0.153996	-0.606112	0.292002	-0.587	-1.77129	-0.411692	-0.60634	-0.0461384	-0.218365	-1.83193	-0.745381	0.461007	-0.897598	0.0494332	0.202976	0.238618	-0.276138	-0.115801	-1.15108	0.0227398	2.97484	0.436079	1.10863	0.728047	0.32615	0.218073	-1.10399	-1.05051	1.52387	-1.5606	0.252599	0.919748	0.822429	-1.49577	-1.37766	0.620164	0.688714	0.417603	1.65006	-0.801078	-0.035974	0.791772	0.842191	0.228364	-0.440809	0.684581	0.874898	2.05172	-0.0602843	-1.46119	0.264137	1.36635	-0.430987	-1.44571	-0.316518	0.0471424	1.28032	-0.654148	-0.242894	0.872764	0.697076	-0.645921	-2.20221	-1.63697	1.51613	1.10631	0.529461	1.88579	0.881813	-0.123187	-0.769583	0.790761	1.8624	0.0739514	1.13661	-0.5426	0.376157	-0.576183	0.299085	0.00280472	-0.624222	0.149273	-1.40226	-2.65154	2.64738	-0.889419	-0.890236	-0.895462	-0.989598	0.991917	0.248671	0.381273	-0.61445	0.935925	-0.772849	-0.786068	0.0988582	-0.168642	-0.859838	-0.0920857	0.287017	-0.707816	-2.64287	0.860071	-1.72417	0.67039	-0.439319	-0.0450658	-0.190507	-0.0990922	-0.954258	0.334082	-0.666547	-0.613544	-0.214418	2.52017	-2.33402	0.262536	-0.286892	-0.427857	-0.0803557	-0.446592	0.52489	0.901747	0.257541	0.141227	0.398393	-0.657229	0.288269	-0.192892	1.46326	0.4327	0.0367976	-0.347625	0.750452	-0.040173	1.86022	-0.363737	0.0411521	-0.063787	0.281986	0.273332	0.94012	-0.609374	-0.744998	1.37997	1.05337	0.263566	0.244646	0.00482063	-0.455544	0.3759	0.0623561	-0.336117	0.280622	0.015214	0.0618969	-1.64903	-0.600127	-0.100749	0.00837263	-0.849596	0.420785	0.411705	0.0692658	0.227257	0.232616	-0.529882	0.065031	-0.793655	0.413818	1.29914	0.368825	-0.00689154	1.31685	-0.145431	0.108084	0.748801	-0.306754	0.488666	0.0105198	0.625337	0.276005	-0.361	0.623031	-4.2256	-1.26175	0.554396	-0.353611	0.370907	0.48285	0.738348	-0.518887	-0.156207	-0.760224	0.073527	0.541959	-0.289892	0.150867	0.42487	-5.52428	-0.44109	-0.450761	0.696831	-0.430449	-0.27831	0.66378	-0.389979	0.332993	0.17016	0.198579	0.320439	1.21261	-0.33199	1.28091	1.59882	-0.00980771	-0.262238	0.0308044	-0.376699
BBR_RS15935	hypothetical protein	-0.482518	0.000807521	-0.00463732	-0.433771	-1.56021	0.542622	-2.65254	-1.54795	-1.04253	0.288508	-0.755699	0.724796	0.423281	0.444028	0.0661415	0.0111877	0.488229	-0.485729	-0.490537	-1.27381	1.45607	-0.378229	1.27009	0.357025	-0.0532501	-0.0810263	-0.803388	0.576144	0.41135	0.699764	0.0847819	-1.41711	0.407933	-1.23378	1.06843	-0.518858	-0.125846	0.887354	-0.79411	-1.92098	0.30004	0.17628	-1.67093	0.486658	-0.219505	-0.737394	1.53472	1.17146	-0.224505	-0.475786	1.04237	0.50421	-0.222266	0.67618	1.05877	-0.768215	-0.149376	0.881548	0.106943	-0.559714	0.697355	-1.22295	0.337814	0.583566	-0.886188	0.379102	1.17682	0.970846	-0.671813	-1.03352	-0.543264	0.354445	-1.00456	1.08728	0.422086	0.374658	-0.987328	1.13097	1.11823	0.770988	0.553724	0.582978	1.70236	0.624924	0.160713	0.773091	-0.366645	-1.74557	-0.998592	-0.524158	0.111217	-1.22528	-0.592403	-0.20234	-0.74355	0.597493	0.165516	-0.00930729	0.803177	0.529209	0.939526	0.0880738	0.559936	0.826746	0.368256	3.72269	-0.0842702	-1.64397	1.48507	1.19407	0.17388	-0.72141	0.0344779	0.636773	0.495095	0.239781	0.800066	-0.456091	0.0447483	-0.9802	0.575216	0.114962	-1.5351	-0.193222	-0.020193	-1.01859	-2.42955	-1.5933	0.354148	1.30801	-0.204588	0.608107	0.146515	-0.555374	0.444422	-0.131371	-1.20484	-1.32459	-2.00804	-0.842294	0.34277	-0.538255	-0.269406	-0.598884	-0.87709	0.952582	0.576058	1.51041	1.25717	0.312308	-0.979015	1.4884	0.84283	-1.61038	0.105908	0.82594	0.36984	0.484545	-0.00650344	0.487022	0.555396	1.44609	-0.0787231	0.171458	0.466478	0.0817174	0.828706	2.89398	-1.79897e-05	3.00703	-0.235208	-1.3477	-1.42267	-0.967104	0.169357	-0.136068	-0.372545	-0.340438	0.909725	0.0403692	0.171605	-0.0877763	-0.921811	0.979999	-0.838691	-2.33588	0.354285	-0.540894	-0.636024	-0.76701	-1.42182	1.78097	0.107317	0.166299	-2.46084	-1.44795	1.37122	0.435544	0.311024	-0.244882	0.0463388	1.10219	1.10529	0.899713	-0.576187	1.4101	1.01856	0.651312	1.34866	-2.24562	0.0105988	0.602084	-0.369068	0.725769	0.36534	2.07178	0.226641	-0.182621	-0.333277	-0.666712	-2.26262	0.657262	-0.466197	0.586827	-0.69601	0.50039	1.7516	-0.704629	-2.14227	0.146669	-1.62077	-0.0906151	3.16489	0.138735	-0.308319	-0.587758	0.492412	-0.113114	0.0539629	-0.095556	-0.386907	-0.257807	0.0111699	-1.09447	0.337473	0.572308	-1.13602	1.32745	0.0826174	0.487365	-0.296135	0.64656	-0.254565	0.5956	-0.144778	-0.708057	-6.70704	1.10619	0.322911	0.626962	2.18088	-0.0815186	-1.12892	-1.44411	0.351395	0.0878578	0.303479	0.112137	0.270861	-1.03079	0.512317	0.0393055	-0.0460817	0.922521	0.0539119	-2.07654	1.35767	0.383754	-0.140112	0.0438702	-0.0498049	1.0524	-0.381658	0.541253	-0.537662	0.830515	-0.245793	-0.0817411	2.08579	0.278614	0.187088	0.0676197	-1.09358	-0.353309	-1.48676	0.890236	-1.49712	0.641104	0.337411	-0.645862	-0.346234	0.895922	1.05922	0.587286	-0.364579	-1.52406	-1.60778	-1.12488	1.03633	0.134626	-0.377884	0.701264	-0.530091	0.146916	0.540907	-0.820702	-0.773997	-0.381218	1.5183	0.174041	-0.547941	0.895829	-0.750356	-1.40863	1.33472	-1.0812	0.395575	0.380263	-1.52631	-0.108083	0.390492	-0.788713	0.361648	-0.672911	0.0317804	0.200276	0.0865536	-0.330315	0.444811	0.422459	0.734098	-0.720813	-0.384277	0.484746	0.245621	-0.153876	-1.04099	0.233234	0.218518	0.0799147	0.824343
BBR_RS15940	hypothetical protein	-0.73373	0.146213	-0.150651	-1.34111	-0.530949	0.848577	0.33279	-1.3498	-0.0592547	0.0827412	1.14951	0.450799	0.0236991	1.32199	0.720409	-0.471903	0.480967	-1.01404	-0.293682	0.594014	-0.875268	1.17128	0.285031	1.31753	0.877633	-0.990852	-0.447234	0.637078	1.19752	-0.0141358	-1.44271	0.392612	0.881149	-2.17602	0.724077	-0.703093	0.441021	-0.0862286	-1.06426	-0.685587	0.306185	-0.143931	-1.16896	0.639536	-1.31197	2.00974	-0.744967	-0.612416	0.333872	0.533667	-0.00920974	1.48825	-0.826298	-0.968454	0.0820741	0.436712	-0.708017	0.121863	0.772165	-0.315501	0.939475	1.97708	0.359023	0.456239	-0.401622	-0.049492	0.120517	-0.232899	0.149889	-0.458623	0.359739	-0.30102	-0.0943509	0.76998	0.0388389	0.138862	0.236698	1.46021	-0.57248	0.228072	0.67362	0.0617349	1.11232	0.0798331	0.624089	-1.48836	0.589842	-0.430971	0.901721	-0.531199	0.470043	0.241375	0.66921	1.35978	0.666405	-0.994074	0.780298	0.417439	0.258595	1.22167	-0.726274	0.4061	0.151614	-1.18911	-1.43856	2.57775	0.686431	1.43271	-0.73403	-1.36734	1.96366	0.845703	-0.337538	0.800865	1.65992	0.948043	0.370985	-0.251887	-5.49124	1.12649	0.582643	0.678082	0.396028	-1.85286	-1.71051	-1.64009	-1.88754	-0.922079	0.0331582	0.107173	1.58372	-0.114103	0.276294	0.214553	0.337398	1.05682	-0.618833	-0.919034	-0.653944	-1.84459	0.497171	0.286309	-0.361192	-0.834156	-0.596091	-1.20107	0.249767	1.01758	-2.15422	0.336628	-0.223384	1.39715	0.145142	1.22048	-0.457197	-1.32655	-0.0200309	-0.462474	-1.62745	0.532865	0.510866	1.24433	1.52312	1.67811	-0.22817	-0.240463	-0.383932	-2.15804	0.356702	-0.609991	0.322733	-0.958888	-0.434432	-0.142155	1.63345	0.0394679	0.134129	-2.28064	-0.492579	0.725701	-0.960345	0.121172	-0.932261	-0.0648799	0.367224	0.719402	0.441197	1.04361	1.51152	1.17246	0.577627	-0.168247	-0.658081	-2.35992	-2.27061	0.866552	0.78539	1.13542	0.423048	-0.513308	0.612885	-0.525679	0.863974	-2.67198	0.375593	-1.59874	0.566881	-0.00208471	-0.38885	0.431495	1.09701	0.0783169	0.777312	-0.0425521	-3.5708	0.0284738	0.357407	0.318743	0.387006	-1.57294	-0.186897	2.94945	0.443814	-0.501019	0.352104	0.0410226	1.09302	-0.410976	1.52371	1.04248	0.0185531	-0.098589	-3.57343	-0.343357	-0.58868	-0.742843	1.44098	0.998819	1.28214	-0.541783	-1.284	0.54544	-0.318896	1.02063	0.785161	-1.11103	3.33931	-3.11496	0.0269287	-0.266836	-0.278488	0.318103	0.490501	-0.851659	0.216313	0.662565	-1.3936	1.17311	-0.067477	0.536244	-0.842559	0.132395	0.577065	-2.63351	-1.41754	0.5054	-0.0660079	0.656474	-0.770889	-0.381412	0.471129	-1.0291	-0.283034	-1.07999	-0.0247255	1.84318	-0.461958	-0.127996	-0.362506	-1.39039	-0.210652	0.23001	-0.160133	0.866314	-0.440822	-0.555061	-0.235463	0.568491	0.740551	0.25825	-0.00899838	-0.307926	0.727452	0.636721	-0.165258	1.13514	-0.388946	0.00920017	-0.168581	-0.414684	0.420918	-0.0940251	-0.244939	0.204716	-0.0754566	-0.832827	0.868298	-0.462194	-0.412501	-2.25277	-0.419368	0.275405	0.482492	0.85344	0.368626	0.680594	-1.78082	0.287887	-1.00971	0.191677	-0.710892	-0.162899	0.223767	-0.281144	0.42871	-1.12267	0.507153	1.00289	0.609999	-0.116779	1.27884	-1.35106	-0.230146	-0.149899	0.205103	0.107938	-0.734682	-0.0557163	0.905385	0.662783	-0.29192	-0.160746	0.61084	0.94496	0.606408	0.452487	0.0266479	-0.741323	0.276236	0.0569147	0.776296
BBR_RS15945	hypothetical protein	-0.346338	0.347836	-1.39564	-0.903488	1.71314	-0.0452867	-0.781303	-0.684053	0.496556	-1.50694	-0.140782	0.462262	0.418654	1.00511	0.848825	1.33109	0.369816	-1.90434	0.539144	0.234392	0.579512	1.32964	0.98227	-0.0571374	0.722544	-1.78661	0.693697	-0.806559	0.197202	-1.1395	-0.43624	0.209115	1.07576	0.444571	0.155667	-0.241315	-0.741178	1.83742	0.911572	1.34159	0.87948	-2.46225	0.444203	-0.822431	-0.420176	-0.966537	0.406177	-0.788218	0.768439	-1.45368	1.36303	0.367268	-0.710707	-0.794634	0.934849	0.2154	1.75954	0.543911	1.52664	-1.54579	-0.242911	-1.00515	-0.671175	0.75766	0.0808564	0.362507	-0.485644	-2.5921	0.683402	1.05532	-0.63447	-0.88423	0.522514	-2.89367	-0.492891	-0.803032	-0.560534	-0.116549	0.917951	0.298985	1.11518	0.810524	-0.134855	-0.716389	0.165284	0.294683	0.775338	-0.812611	-0.17803	0.207081	-0.177821	0.413855	-0.417658	-0.537054	-0.528229	0.760225	0.893872	-0.370495	0.330045	-0.45861	0.0329918	-0.568436	0.356778	0.862285	0.270313	-0.721473	0.312579	1.25641	0.800645	-1.62018	1.72056	-0.561365	-0.436365	0.139455	2.17048	0.0994332	0.494419	-2.96983	3.23194	-0.772369	1.12417	0.900354	0.45116	0.627514	-0.0992906	1.16044	0.408922	0.503212	-0.500001	1.15389	-0.444241	0.256541	-0.636235	-1.7002	0.0330698	0.0444543	0.360348	0.529556	1.61116	-3.28133	1.57495	-0.893183	-0.103567	-0.766637	-0.986172	-0.143187	0.136759	-0.42008	0.100185	0.151982	-1.86016	3.42392	-2.69635	0.526882	-0.363762	-1.02905	0.827411	-0.640394	1.9841	2.08958	0.237801	-1.08555	0.589322	0.414242	-0.598952	-1.27263	1.52231	-1.40185	0.662908	0.0506198	-0.7896	1.29773	1.1329	1.17702	0.311521	2.29919	-0.248546	-0.574707	-1.22242	-1.17791	0.620601	-1.30621	1.16388	0.314964	0.959686	0.95876	-0.861322	1.0232	-0.217358	0.427889	-0.356496	-1.0996	0.528743	-1.09476	-0.546968	0.110056	-0.25132	0.493853	0.510826	-0.86545	0.426944	0.836147	1.1529	-0.660146	-1.50632	-1.03412	-0.484104	0.569862	0.121064	0.140746	0.568543	0.307447	0.99993	-0.297672	-0.807605	0.538489	-0.846255	-0.383033	-0.54463	0.44595	-0.260407	-0.818727	0.198121	-1.79228	-0.130337	0.226015	-0.121442	-0.360606	-0.204826	-1.1743	-0.891268	-0.534811	2.59292	0.769526	0.336648	1.05236	-1.1881	-0.313848	-0.229168	0.373785	-0.620272	-0.0243385	-0.888317	-0.0683121	0.733186	-1.07949	0.769501	-0.614017	-0.802849	0.644571	-1.02382	0.00442104	0.621369	-0.119559	0.389096	0.55647	-1.04796	0.917087	-0.126903	-0.164947	2.06676	1.3841	1.56163	-0.36138	-0.649501	-0.171121	0.116226	-0.257543	1.12842	0.945961	-1.05029	-1.8382	-0.310587	1.83436	0.420664	-0.790977	-1.91139	1.17932	-0.675251	-0.581763	-1.50871	0.0528785	1.0622	-0.188747	0.954947	-0.536908	-0.613589	0.857594	-0.456481	-0.79532	0.668291	0.170048	-0.501847	0.21172	0.919706	0.0446345	0.520766	0.662171	1.63429	-0.686949	-0.524466	0.0157929	0.726811	-0.868701	-0.143903	-0.0868785	-0.112892	0.417929	0.0569069	-0.240733	1.43444	0.34439	0.525119	-0.15336	0.0685696	-1.66464	-4.72558	-1.21478	0.5125	-0.145019	-0.749911	0.882398	-0.887551	0.991289	-0.176757	-2.79479	1.06236	-0.0478544	-1.95301	1.3756	0.258947	-0.651837	-1.08603	-0.196003	0.196806	-0.287406	0.979991	0.217334	-0.0878982	0.632964	0.518192	-1.05811	0.548397	0.247368	-0.827069	0.926178	0.42521	0.074002	-0.443942	-0.341543	-0.264971
BBR_RS15950	ABC transporter ATP-binding protein	-0.059506	0.19321	-0.0428061	0.506054	-1.45776	1.05477	-0.295917	-0.119013	1.04893	1.17774	0.366555	2.79439	-1.52039	0.587964	1.23611	-1.89561	0.957585	0.139741	-0.0125698	-1.27627	1.25141	-2.20277	-2.3261	-0.743207	1.11194	0.498298	1.21147	-1.05441	0.674431	0.589723	0.830347	0.0937383	-0.855719	0.371407	1.72914	-2.91125	-1.07752	0.75497	0.426249	0.307941	1.8978	-0.191319	-1.27715	0.448639	-1.70257	1.56357	0.0637503	0.943535	0.630832	-0.463077	0.462579	0.917265	-0.759131	0.0799204	-0.155261	-2.08173	-0.297294	0.849669	0.619321	-0.828156	1.42453	0.554979	1.18466	0.733199	-0.298539	0.176018	-0.291225	-0.393058	-0.227273	-4.03209	-1.38679	-0.273287	-0.25443	-0.300569	-0.316672	-1.18042	-0.186269	1.58465	-0.193904	-0.406689	0.274905	0.18904	0.763595	0.79728	1.64127	-0.438217	-0.471673	0.912155	0.400984	1.39452	-1.36525	-0.111209	-0.0853472	1.2552	0.534421	0.316216	-1.2143	-1.22798	0.0404214	0.562024	-0.0170349	1.89422	1.33944	0.595771	1.62488	-0.263265	-1.68963	1.14847	0.00928697	1.41312	-0.460654	1.25199	0.464888	-0.992521	1.85964	0.00494413	0.571936	-0.605584	-0.727094	0.809661	0.559226	0.507318	0.470247	-0.623585	-1.29393	-0.60523	-2.1484	-1.22909	-2.809	-0.0212079	0.11739	0.342194	-0.598346	-0.0535156	-0.971233	-0.0259336	-1.23873	-0.0241609	0.068751	-0.626652	-1.21518	-0.569963	0.0273566	-1.00703	0.36049	-0.876936	1.85898	0.0438326	0.710832	1.21957	-1.63652	0.578691	0.426174	-2.21281	-0.188846	0.32126	0.21797	-0.291777	0.456312	0.801565	-0.949402	0.164567	-0.1572	-0.0607301	-1.4275	-0.322229	-1.79673	1.43814	0.356858	0.501104	-0.415547	-1.34268	0.394361	0.929017	-0.302122	0.859049	1.82162	1.05439	0.0534355	0.581358	0.35846	-0.952901	0.131793	0.546999	-0.73805	0.317071	0.121374	-1.5695	-0.0503426	0.261672	-0.0189583	1.30293	-1.60588	-2.36774	-0.124023	-0.991917	-1.1945	0.930948	1.06927	-1.54903	-0.292608	-1.06194	-0.194793	0.0816523	1.00211	-0.123524	-0.923351	0.743608	0.108532	0.439013	-0.0493963	-0.853951	-0.848723	0.993304	-5.54836	0.256435	1.40863	0.198694	-0.208779	0.185585	-0.593187	1.66073	0.155023	-0.295551	-0.490626	0.84146	0.677593	-0.356741	-0.660819	0.59156	-0.40658	-0.426014	2.99841	-0.479065	-0.763192	0.948851	0.952456	-0.00789416	0.548337	1.51006	0.977216	0.289122	0.246238	0.958133	-0.814482	-0.865034	1.28443	-1.12925	0.53573	1.06562	-0.937114	-0.0658175	0.569948	-0.860788	0.831808	-0.358096	-1.23131	-0.148113	1.09354	0.161777	-1.55483	1.67522	0.749584	-0.373009	-1.28357	-0.272905	0.644285	-0.76799	-0.120967	-0.485771	0.470652	1.15001	0.187608	0.449381	0.139678	-1.08128	0.110403	0.187575	0.607698	0.948647	0.52117	0.57597	-0.500117	1.16155	1.28614	1.54114	-0.0734132	-1.04201	0.566298	-1.69032	0.100256	0.438642	-0.270247	-0.321155	-0.685123	0.277929	-0.00460327	-0.36728	-0.402372	-0.368129	1.00363	-0.00767642	0.08197	0.269665	1.45559	0.0923905	0.30114	0.356097	0.652744	-0.210252	-0.162549	-1.27058	-0.440518	-1.48624	1.10395	-1.45589	0.578564	0.409511	0.642093	-0.336829	-0.0946506	-0.939235	-0.991591	-1.3628	0.238723	-0.226257	0.325276	-0.625932	0.901538	-0.660825	1.61171	-1.3371	-0.959014	-0.974504	0.51021	-0.255712	0.0663667	0.0178495	-0.190032	-0.641288	-0.362572	-0.723886	0.398955	0.787723	0.00210698	2.01107	-0.748081	0.809277	1.07885	-0.230072	0.362494
BBR_RS15955	hypothetical protein	-0.485616	0.726514	-0.0492335	0.0203313	-0.161771	-0.288538	0.46188	1.8252	-0.058799	-1.41066	-0.76404	0.103301	0.109328	0.446926	0.691623	-1.24099	-0.237431	-0.189318	1.77711	0.222129	0.255413	-1.76836	-0.748419	-0.531168	0.0284228	0.241689	-0.819607	0.653244	-0.504352	2.03742	-0.634212	-0.368281	0.723776	0.791182	0.286186	-0.538702	0.517327	1.34574	-0.34116	1.32688	-0.188857	-0.233155	1.18384	0.0378478	-1.529	0.557132	-0.183712	-0.544089	-0.599786	0.760112	0.544888	-1.26637	0.877853	-1.54495	1.59232	-1.60297	0.16523	-0.47273	-0.231777	-2.43097	-1.13588	1.43402	0.764454	0.748414	1.45774	2.17898	1.31298	-0.561271	-0.398076	-1.08882	0.919219	-0.273131	-0.780466	2.13883	0.114451	0.0683381	0.768674	0.630778	0.876168	0.420396	1.9529	-0.748547	0.809127	0.432044	-0.0386193	-0.131615	-0.537448	-0.769974	0.483512	-0.906163	0.45923	-0.342516	-0.0253697	-0.639292	-0.207895	-0.919756	0.398464	-0.140489	-0.237529	-0.120565	0.234322	0.951928	0.62625	1.10273	-0.140424	0.785693	-0.248104	1.015	1.83386	2.51105	0.218508	0.214842	0.42444	1.51919	2.00765	0.825792	-0.56115	-5.90029	-0.602843	0.547098	-2.19626	-1.30316	-0.168018	0.538828	-0.0704777	1.2622	-0.885627	0.289098	-0.688628	-1.57173	-0.472295	-0.857841	-1.24387	0.27179	-1.78377	0.313705	0.375555	-0.547829	-0.59163	1.06051	0.170802	-1.54611	-0.27001	0.899397	-0.185729	0.53524	-0.0829768	0.735198	1.0672	-1.4221	0.797647	-2.53839	1.85732	-0.855385	0.355538	-1.46048	0.2583	-0.564518	-1.71551	-1.88282	0.807548	0.993413	0.468693	-0.0471948	1.10009	1.62887	0.419017	1.32266	-0.173294	1.84799	-0.764009	0.87087	-0.239026	-0.0858691	0.361626	1.53894	-0.507874	-0.618604	-1.0083	-0.15038	0.11816	0.301615	-0.582234	0.547424	1.13254	0.0986277	0.851365	-0.0622562	0.0917555	-0.0882556	0.683436	0.0558042	-0.0616284	-0.180545	-0.0161634	0.527254	-0.929557	-0.977189	-0.0616121	-0.00740343	1.12001	-1.00671	0.737374	-0.603155	-0.923456	0.348415	-1.22882	0.29981	0.515485	0.623374	-0.123877	-0.773974	-0.819863	1.01998	-2.31339	0.413381	-0.41047	0.793973	1.65296	-0.406077	-1.25856	-0.912961	-0.0222269	-1.23866	-1.22282	1.20675	0.519766	-0.581718	1.133	-0.486483	-0.567376	0.0243372	-1.34379	-0.44375	-0.869968	-0.187141	0.609185	0.732598	-0.653186	0.334149	1.59933	-0.800422	-0.99046	0.112094	0.919609	-2.36284	-0.294878	0.399381	0.116339	-0.348308	0.205499	0.071818	0.43247	-0.291142	-0.390916	-0.204753	1.03871	-0.747097	-0.105919	0.405601	2.17557	-0.963812	-0.346308	-0.49983	-0.762373	0.754611	-0.468383	0.440126	0.112025	0.470837	0.493768	-0.664351	0.415593	0.304684	-1.63612	0.82858	-1.03925	0.152729	1.05389	0.290376	1.28358	0.851907	0.66503	-0.972834	-0.422731	0.384859	0.536371	-0.706476	0.674501	-0.499933	0.971474	-0.386189	-0.311209	0.632245	-0.04985	-0.132708	0.241913	0.470177	-0.20637	0.354742	-0.869932	1.19613	0.326706	-0.506192	0.339497	-0.241852	-0.0152152	0.408524	0.279586	0.517915	0.516964	1.00723	-2.28064	-1.73231	-0.302005	-0.447961	-5.17994	0.0201464	-0.139234	-0.673902	-0.190433	-0.142837	-0.672685	1.55634	1.77875	1.19617	-0.451119	-0.0700261	-3.29435	-0.151779	-0.145856	2.85244	0.0798877	-0.684348	0.20714	0.501513	-0.431725	-0.629245	-0.246226	0.905248	0.307701	0.71128	-0.152313	0.0902778	0.703185	-1.52507	0.280651	-1.17057	0.128872	-0.0521957	0.384542
BBR_RS15960	hypothetical protein	1.12329	1.58013	0.732768	-0.111228	1.89486	-0.119594	0.359621	-0.219234	0.378408	-0.210821	0.946055	-0.354616	-0.7266	-1.03347	-1.42837	-0.0859928	0.0255861	0.0456978	-0.867235	-1.26031	0.410225	-1.66416	0.181068	0.529234	-0.402535	-1.9708	0.187269	-0.81473	1.74125	0.42103	0.874676	-0.0906263	0.182031	-0.568204	-0.603253	0.165789	0.0134936	1.3023	-0.95949	-0.149092	0.969841	-0.786546	1.716	0.25621	-0.0755952	0.314352	-0.293834	-1.07351	0.699137	-0.893715	-0.0740571	0.729654	2.5891	-0.287017	0.565826	-0.51928	1.00672	-0.654632	1.29862	1.62124	0.329886	-0.285276	-0.191604	0.312465	-1.79824	-0.5304	1.01923	1.43792	0.318549	-0.942881	-0.476781	1.20001	-2.05229	1.15987	-0.150163	0.38213	-0.408619	0.52724	-1.0561	-0.7492	0.00519427	0.441364	-0.499228	0.00704085	0.778292	-0.472697	0.777014	0.25157	0.585657	0.840314	-1.47877	-1.06815	-0.060979	-0.281693	0.692449	-0.416556	0.622969	-0.161188	-1.41773	0.0760649	-0.227825	0.806896	-0.421943	-0.101564	-0.0362541	1.6672	-0.541576	0.882541	-1.88323	-0.987762	-0.789597	2.01843	-0.197791	0.284299	-0.605296	0.372996	-0.340035	-1.42249	1.48405	0.551231	-0.556016	-0.4994	-1.77307	0.541251	-0.0034413	-0.883688	-0.481252	1.13836	-0.110888	-0.407276	0.86572	0.606102	1.54855	0.416287	1.42751	-0.212343	-0.278546	0.626755	1.58859	-0.0245885	0.174921	-0.997233	0.750265	-0.470899	0.477393	0.974989	-2.52766	-0.0426872	0.88511	-1.34495	0.5846	6.80871	-0.78078	-0.186448	0.0624988	0.528256	0.17433	2.38808	-0.0487803	0.15877	0.599978	-1.15861	1.11673	-0.0756143	1.14197	0.443715	-2.63219	-0.0784545	1.20087	-1.29884	0.209384	-0.312078	0.0592473	0.776307	0.876137	0.911488	-1.72388	-1.78095	0.440016	-0.267449	-0.244414	-0.541264	0.0402677	-1.00843	0.049768	0.466631	0.770978	-0.756621	1.24423	-0.514997	1.06968	0.323188	-0.0862031	1.07115	-0.649149	1.03819	-0.573667	-0.575414	0.749093	-0.40385	0.725797	1.03665	0.601169	-0.329944	0.12634	-0.564579	-0.365755	0.369071	-1.31459	-1.03734	0.189491	0.514073	0.565567	-0.53057	-0.253596	0.581991	1.21672	-0.461805	0.1353	0.399122	-0.515357	-0.37643	-0.0251982	-0.332191	-0.101774	-1.65733	1.35428	-1.18813	1.15969	0.188621	1.24868	0.971327	0.0767031	-0.0512753	1.02155	0.0430564	0.991577	-0.550113	-1.06859	0.866115	-0.0344832	-1.12439	0.539788	-2.70814	0.317929	-1.19958	1.16372	-1.09965	-0.020344	-0.273508	-0.444626	0.776522	0.760062	0.870787	-1.03227	0.066092	1.01823	-0.275483	0.344407	-1.31181	-3.45625	0.0333743	-1.47154	0.458479	1.69907	0.219408	-1.01714	-0.543297	0.452725	0.531521	-0.30933	-2.46135	0.608071	-0.0541237	-0.245462	-2.39236	0.667046	0.46049	0.889521	0.394326	0.550158	-1.30563	0.146034	-1.51787	-0.458686	0.420884	0.783079	-0.0718111	-1.96498	0.399361	0.312628	-0.342544	0.358881	0.467098	0.133294	-0.170721	-0.393066	0.373916	-1.64071	-0.133575	-0.748909	-0.221719	-0.362999	-0.0620648	0.797159	0.948717	-0.33045	0.300782	0.0510941	-0.533612	0.266437	-0.629136	1.02043	0.0151746	0.0920225	0.285089	1.14216	-0.449733	1.75823	0.0554803	-0.76752	-0.405947	-0.444138	-0.80738	-0.409716	-4.17098	-0.878444	-0.889621	0.662314	-0.0374325	-1.09451	2.28166	-0.150886	1.04469	0.0866841	1.05825	1.28298	-0.131622	-0.851825	-1.09338	0.266696	-0.655772	0.527867	-0.931793	0.680499	-0.498614	-2.25217	-0.36247	0.149483	-0.365799	0.00831498
BBR_RS15965	transporter, drug/metabolite exporter family	0.21598	-0.754613	0.0506054	-0.542216	0.619426	-1.90594	0.0557479	-0.0431934	-0.235789	0.916368	-0.427495	0.794967	0.292694	-0.0728279	-0.0957677	-1.2105	0.399912	-0.653623	0.399955	2.01876	0.404658	-0.268029	0.545414	-0.133369	0.0368058	0.616001	-1.15597	-0.362035	0.632031	0.0940965	0.624086	-0.0645461	-0.467474	0.610891	0.192285	-1.16111	0.523419	-1.45779	0.915657	-0.232334	-0.636292	-1.48236	-0.292275	-0.34877	1.05759	-0.723707	-0.259736	0.98409	0.41951	0.136051	-0.67	0.608536	-1.08528	0.79003	-1.18712	0.757375	-0.14383	-0.61742	-0.743095	0.495657	-0.171004	-0.0491878	-0.255524	0.00978845	1.38356	-0.852637	0.433946	-0.196076	0.949935	-0.232221	-0.167535	-1.4951	1.68806	1.17231	-0.34974	0.436553	0.698697	0.0926906	-0.519952	-0.286326	-0.00871721	-0.00091836	0.564421	-0.0286207	0.183479	0.780911	0.488729	-0.281379	-0.113734	1.19284	-0.189767	1.33264	1.47863	-0.412635	2.02901	-1.20675	0.559925	-0.724223	-0.656218	0.645995	0.242689	0.770713	-0.312434	-1.19823	0.112109	-2.02027	-0.335979	0.84762	-0.589564	-2.80387	0.992776	-0.199967	-0.0581078	-1.92917	0.260697	0.982617	-0.298444	-1.6567	3.29028	-0.11168	0.200022	-0.0412727	-0.521492	-0.260537	1.74641	-0.913379	-2.49821	1.6134	-1.53376	-0.32217	0.433303	-0.103658	0.0795846	1.09997	0.473067	0.383051	-0.49797	-0.844499	-2.13971	0.100891	1.40875	1.3259	0.192327	0.181535	0.267766	-1.20423	-0.42297	0.714284	0.154197	0.0815508	0.821936	2.05836	0.172321	1.72488	-1.23529	0.387237	-0.284289	-0.000940089	-0.40569	1.10575	0.20625	0.111672	-0.9476	-0.307712	0.804123	0.848695	0.727785	-0.348378	-3.67072	1.43327	0.796573	-0.253893	-1.88236	-1.53313	0.629852	-0.018363	-1.64626	-2.78443	-0.406976	2.75966	-1.36136	-0.691061	0.0756182	0.726636	0.158943	-1.91825	0.740832	-1.09414	0.293032	-0.164867	0.0347358	1.0094	-0.338247	1.91937	0.742506	-0.630167	-0.423946	-0.845815	-0.632213	0.259953	0.644603	0.393185	-0.177239	-1.13809	-1.10397	0.26679	0.583181	-0.276489	-0.446693	0.2878	0.541701	-0.395931	0.268416	0.574199	0.235965	1.20604	1.48991	0.757753	2.80703	-0.602137	-2.11863	-2.37085	-1.47291	2.20155	-1.57596	1.39722	-0.720648	-0.549503	-2.28067	1.93069	1.4205	0.896261	-1.63451	0.616758	-0.0788295	-0.707487	1.51351	0.048576	-0.332395	-0.233448	-0.192136	0.212207	0.0771749	-1.54518	0.36235	0.167787	-0.801082	0.835457	-0.487392	0.455563	-0.589457	-0.91685	1.08801	-0.0115319	-0.280478	1.09791	-0.720815	0.550245	-0.615659	-0.601877	2.24098	0.434735	1.29707	-0.101506	2.12908	-0.488756	0.341935	-0.360587	1.32521	-1.47948	0.483572	-1.99599	-0.579631	1.07104	-0.661759	0.801658	-0.328103	-1.62805	1.52528	0.271572	-0.645805	-0.319176	0.341053	-0.237806	-1.69665	1.83276	0.892421	-0.523872	-0.279303	0.423015	-0.345414	-0.418141	-0.253339	0.153472	0.834375	-0.355142	0.305829	1.29989	0.238357	0.67063	0.692596	-0.0718504	-0.648544	-0.0451235	0.339034	-0.0730185	0.483692	0.368018	1.21158	1.06742	-1.94585	0.214735	1.58663	-0.619593	0.358325	2.72816	-0.8088	0.675276	1.149	-0.572208	-0.418086	-0.147508	0.406941	0.950067	0.343326	-3.91038	-0.297904	-1.26512	-0.0942555	0.0680298	-0.713079	-0.902014	-0.531675	-0.285549	0.874061	-0.814299	0.126285	0.420964	-0.327937	-0.349085	-2.136	0.756947	-0.560791	-0.0449027	1.24109	-0.0769785	-0.472808	0.110905	-0.042147	-0.434199	-0.286817
BBR_RS15970	hypothetical protein	0.178459	-0.280491	-0.389601	0.330299	-0.708	0.205443	0.204937	-0.270279	-0.186423	-0.462737	-0.300222	-0.11322	0.0656374	0.627883	0.22374	0.548787	-0.197181	0.288756	0.0163034	-0.266495	0.356926	-0.93265	0.453162	-0.223891	0.0522579	0.0659879	-0.0918527	-0.173548	-0.285761	0.21828	0.254989	0.184068	-0.00987778	0.0274483	0.471785	0.643202	-0.100597	-0.327606	0.290024	0.876612	0.175165	0.760669	-0.505024	0.249657	0.132405	0.657808	0.104064	0.173702	0.240746	0.364502	0.509738	-0.164867	-0.277169	0.216236	-0.46657	0.159086	0.646307	0.902716	-0.0776975	-0.139614	-0.304448	0.197362	-0.230459	0.744648	-0.23434	0.232826	0.346845	0.790353	-0.509686	0.332073	0.453437	0.3656	-0.388552	-0.247454	0.162446	0.376158	-0.128158	-0.217971	0.0131987	-0.208759	0.276433	-0.240947	-0.355413	0.0550104	-0.00513877	0.222329	-0.196696	0.65368	-0.336191	-0.430414	-0.254547	0.160931	0.0394993	0.192816	0.364845	0.0731297	0.617209	0.397106	0.624789	0.116041	0.293104	-0.123381	-0.0096461	0.726048	-0.372144	-0.963202	0.170857	0.124966	-0.161439	0.51715	-0.0269308	-0.147189	-0.243781	0.267793	0.788557	0.185121	0.419009	-2.17601	-0.0488061	0.369948	0.506743	0.142401	0.467062	0.212893	0.326375	0.397866	-10.1149	-8.74686	-10.6157	-0.159411	0.564673	0.200782	-0.111018	-0.003024	0.434717	0.679104	-0.437095	0.993154	0.338306	-0.144719	0.107823	-0.307628	0.413265	0.161157	-0.010011	-0.17053	0.365439	0.356112	0.0739885	-0.10663	-0.00261186	1.6953	0.976337	0.198793	-0.0535402	0.00344756	-0.49155	0.0408884	0.0145953	0.0788826	-0.0781537	0.401633	0.276706	-0.548885	0.544941	0.285511	0.214909	0.0442125	-0.232391	0.0104882	-0.0728579	0.35463	-0.167852	0.931504	-0.424393	0.350629	0.420094	0.382057	-0.849512	0.0220387	0.196418	0.408686	-0.0542639	0.153263	-0.549936	-0.271402	0.13324	0.279022	-0.474924	-0.148137	0.0191719	-0.00450085	-0.0401975	0.232867	0.175178	-0.0199375	0.232755	0.20906	0.0985903	0.167607	0.493258	-0.264456	0.446871	0.241974	0.183605	0.583354	-0.5947	-0.280049	-0.223216	0.0820926	0.0366935	-1.03789	0.444772	0.393329	-1.07969	0.0498223	-0.158227	0.300194	0.456351	-0.235393	0.343811	0.0501359	-0.684773	-0.269753	0.129878	-0.0217082	0.217795	0.048097	0.173974	-0.148678	-0.292582	0.00111648	-0.742781	0.773265	-0.30293	0.83763	-0.0353967	0.963095	0.199223	-0.14381	0.121053	-0.137578	-0.132414	0.553376	0.0578328	-0.187459	-0.896159	1.06956	-0.0536611	-0.127892	0.018551	0.0404227	0.353711	0.073563	0.0796355	-0.0530505	0.00574267	0.206697	-0.106911	-0.0585949	1.6498	0.113583	0.164899	0.834932	1.07242	-0.333076	0.0620694	0.189188	-0.213754	0.612681	0.43265	0.0613371	0.186826	-0.139799	-0.600624	-0.187271	-0.00995532	0.0728867	-0.0875447	-0.249559	-0.433258	0.464655	-0.706493	0.395088	-0.143109	1.11739	-0.27272	0.17027	-0.17604	0.463968	-0.138398	0.261246	-0.110892	0.183152	0.326462	0.036509	-0.0336355	-0.029395	0.146072	-0.156972	0.55972	0.280258	-0.157608	-0.0489693	-0.0862323	0.197707	0.244052	0.401107	0.177295	0.00834136	0.402544	0.0187024	-0.100462	0.349935	0.0652603	0.386044	-0.0372302	0.110664	0.453311	-0.365973	0.0476887	-0.0942019	0.0263136	0.308859	0.0859478	-0.928829	-0.0621164	-0.0366253	0.111633	0.00781749	0.491699	0.562277	-0.386216	-0.169871	0.221187	0.34311	-0.118849	-0.153948	-0.140949	0.379704	0.327407	-0.152009	0.15159	-0.0397516	0.304077	0.278033	0.114149	0.387543	-0.25383	0.28177	-0.427205
BBR_RS15975	hypothetical protein	0.291006	-0.231315	0.237432	-0.134538	-0.0570097	0.145779	0.538197	0.157332	0.285947	-0.118607	-0.0479192	0.536945	-0.00886218	-0.213061	-0.11409	0.204803	0.192664	0.125846	0.171897	-0.0637394	0.0211443	-0.133313	-0.0727356	0.313065	0.122764	-0.0153758	0.29948	0.623074	-0.000608948	0.1469	-0.153624	-0.0293872	-0.20357	0.298803	0.0992979	-0.0572717	-0.071806	-0.171914	0.455027	0.389721	0.000790658	0.568661	0.435156	0.188019	0.504859	-0.00527508	-0.0195074	0.216799	-0.0762295	0.146683	-0.101622	0.363675	-0.246768	0.257052	-0.174301	0.0463365	-0.338247	0.521832	0.613882	-0.0670421	0.083612	0.110175	0.270606	0.313288	0.221363	0.200431	-0.247573	0.127786	0.0907621	0.117296	0.0599003	0.334502	0.427662	-0.104685	0.00307948	0.0253491	0.249168	0.062338	0.431599	0.29287	-0.192531	0.274256	0.292147	-0.0752881	-0.0522358	0.170588	0.137679	0.115064	0.0578653	0.217672	0.530928	0.263443	0.232673	0.429181	-0.0356997	-0.360357	0.10014	-0.152246	0.0787005	0.213025	0.143371	0.656306	-0.1946	0.218815	-0.0275891	0.0724487	0.0767417	0.388517	-0.00387575	-0.991224	0.310086	0.116459	0.290489	0.334793	0.19836	-0.161981	0.221856	-0.756192	-0.346674	0.0756021	-0.132587	0.186788	0.168562	0.225202	0.0764393	-0.196378	-12.107	-10.1528	-8.67079	0.0921489	-0.274773	0.284763	0.312367	0.0590374	0.250385	0.581239	0.137583	0.56373	0.240584	-0.411331	0.00548778	-0.165437	0.37862	-0.0880549	0.199956	0.21716	-0.128331	-0.178422	0.343264	-0.253164	0.264659	-0.203601	0.699464	0.205005	-0.0774511	0.157119	0.0603835	0.265433	-0.0156499	0.0822079	0.239413	0.190885	0.180476	0.405396	-0.0139323	0.245296	0.17663	-0.358919	0.0851711	0.157368	-0.199313	0.193254	-0.188998	0.125497	0.0864331	0.201082	-0.0970318	0.0484538	0.10345	0.373826	-0.114521	-0.115204	0.6042	-0.0478193	0.152023	-0.0324617	-0.0632546	0.382298	0.309795	0.360079	-0.464881	0.14944	0.288279	0.164713	0.702306	-0.270516	0.378167	0.155997	0.196318	-0.165849	0.437609	0.0100731	0.0687138	-0.382613	0.392675	-0.037949	0.0860961	-0.10546	0.216454	-0.0716331	0.114711	0.26035	-0.13572	0.289566	0.238766	-0.617202	-0.113689	0.0124622	0.10871	0.406599	0.0664194	0.156337	0.292659	-0.350292	0.0657363	-0.0680148	0.0253035	-0.194878	-0.00350545	0.211316	0.281267	-0.368176	1.06591	-0.743984	0.199577	0.0182532	0.125802	0.218913	-0.457736	0.0754322	0.29368	0.172258	0.390142	0.133154	-0.0340104	-0.252376	0.639074	-0.447511	-0.0214152	0.231557	-0.0490656	0.149761	0.15521	0.238467	0.0924369	0.0227577	0.0711217	0.150198	0.0445881	-0.0942467	0.284261	-0.226101	-0.107963	0.15886	-0.00357868	-0.108933	0.35279	0.164828	0.0857139	0.0163443	0.202724	0.0281018	0.230152	0.327129	0.0199728	-0.322297	0.110966	0.258834	-0.0350159	-0.284932	0.394547	-0.132171	0.262479	-0.0855972	0.342903	0.0474047	0.157303	0.168006	0.362679	0.00836205	0.328108	0.135181	0.0179485	0.201477	0.013861	0.107076	0.146402	0.0650196	0.461879	-0.0999926	-0.151513	0.130746	0.0780498	0.0340603	0.189407	0.0799116	0.0436011	-0.0189096	0.0397478	0.124858	0.188727	0.378401	0.181482	0.0115202	0.189372	-0.490639	-0.0636469	-0.00102129	0.056048	0.0658745	-0.109116	0.192891	0.156969	-0.273913	0.033556	0.13282	0.242716	0.022585	-0.0246625	-0.122005	0.401325	-1.3565	0.251253	0.149593	-0.0877342	0.147111	-0.096486	0.0191887	0.118519	-0.0807788	0.0538296	0.0821188	0.160004	-0.0069714	0.281916	0.434417	-0.311412	0.30726	0.222973	0.0776868	0.124752
BBR_RS15980	Lantibiotic transport ATP-binding protein	0.340781	0.0989965	0.330617	0.425167	0.135917	-0.0213288	-0.0597674	-0.00645271	-0.133601	0.295596	0.209823	-0.308244	-0.0184398	-0.0738991	0.261586	-0.0712883	0.191203	0.0222886	0.0498505	0.256656	0.195734	-0.439301	-0.12192	0.494793	0.359735	-0.063501	0.302347	0.177833	0.124924	0.26364	0.0915227	0.073647	0.392623	-0.0255229	-0.0648013	0.0219235	-0.16935	0.277987	0.153031	0.0788631	-0.152039	0.169226	0.0895289	-0.0808838	0.570465	0.556455	0.254128	0.037067	-0.205179	0.225863	0.386757	-0.271895	0.407098	0.128753	0.235148	0.0314446	0.319055	0.488993	-0.0291617	-0.307373	0.013106	0.118514	-0.0761381	0.0236149	0.40788	0.0918457	0.128244	-0.0587712	0.135594	-0.164338	0.315369	0.00348437	0.113687	-0.0511113	0.0314307	0.192376	0.187659	-0.197973	0.23002	-0.0825464	0.00921414	-0.201729	-0.0324067	0.125882	0.457328	0.222034	0.257167	0.215633	0.351061	0.615454	0.130389	0.11217	0.072585	0.123407	0.0735636	0.553153	0.219038	0.206653	0.277488	0.141941	-0.155454	0.299062	0.172693	0.293003	-0.147	0.055451	0.16667	-0.235887	0.260204	-0.555149	-0.131574	0.0144609	0.343927	-0.0895927	-0.0660419	-0.22126	0.209747	-1.05453	-1.04005	0.0841524	-0.200227	-0.00743474	0.537767	0.359037	0.249195	-0.268285	-10.2073	-10.2038	-10.6292	0.159918	-0.127724	-0.205022	-0.388513	0.109197	0.011475	-0.110087	0.251544	0.396125	0.301952	0.317489	-0.115464	0.506037	-0.0357676	0.283486	-0.0914485	0.325244	0.171773	-0.0184693	-0.225959	-0.22839	0.139648	0.698317	0.54863	0.435413	0.0660067	-0.23026	-0.0343052	-0.0199277	-0.0424039	0.225099	-0.366911	0.55344	0.231541	0.254291	0.145136	-0.191503	0.229325	0.212133	0.267703	-0.630828	0.317027	0.217416	0.199551	0.867749	0.438398	-0.00196956	0.0354519	0.235728	0.540075	-0.334774	0.272857	0.296104	-0.16432	-0.219608	-0.0715624	0.388852	-0.212194	0.19954	-0.108594	-0.136829	-0.0741257	-0.00557892	0.441102	-0.293259	-0.117127	0.324583	0.131913	0.205486	0.0388874	0.0767822	0.258759	0.0304384	0.219177	0.0642487	-0.0657	-0.04925	0.150058	-0.00308968	0.0295212	0.252465	-0.71875	0.667886	0.0554712	0.00242691	-0.175991	-0.0736247	-0.132565	0.223334	0.312149	0.27885	-0.478127	0.155308	-0.0113484	0.023068	0.238268	0.150554	0.204723	0.0614544	0.260255	0.000949237	-0.243896	0.150931	-1.12688	0.337502	-0.0368345	0.383174	0.0496293	-0.0729534	0.0400426	0.308112	-0.11964	0.329194	-0.352208	-0.119512	-0.0438765	0.0484436	0.076021	0.10981	0.0534354	-0.116943	0.0630693	0.0733429	0.21131	-0.0251874	0.257039	0.246399	0.253947	-0.0923638	-0.473307	0.622634	-1.19552	0.570921	-0.415626	0.0576908	0.0291991	0.110622	0.442133	-0.184697	0.242258	0.423929	-0.0827593	-0.0160615	0.0809241	0.589854	0.422724	0.474013	-0.102029	0.212434	0.32255	0.122917	-0.246507	-0.0628914	0.138263	0.260609	-0.00198911	0.447016	0.0927475	0.12646	-0.13678	0.229675	0.202199	0.111098	-0.0270924	0.0926531	0.143052	0.271744	0.0673467	0.285285	-0.328689	0.221023	0.0111795	0.143649	-0.15735	0.317221	0.0047011	0.130148	-0.0878201	0.268165	0.0327251	0.35478	-0.0544068	0.215081	0.335518	-0.274544	-0.256026	0.224461	0.254892	-0.355543	0.031669	0.0311137	0.0938446	-0.108037	0.201379	0.0253457	0.384848	0.936214	0.314168	-0.136296	-0.662547	0.218288	0.472963	0.832944	0.142998	0.177322	0.00499006	0.168958	-0.009053	0.0625262	0.217655	0.147622	0.0977383	0.2391	0.0581897	0.0753018	0.0923719	0.43363	-0.00831741	-0.0255822	0.274416	0.138636	-0.0365395
BBR_RS15985	IS30 family transposase	0.137737	-0.216533	0.117451	0.77746	0.572283	0.465286	0.418865	-0.752072	0.575758	-0.131973	-0.704277	0.377773	-0.509043	0.751055	-1.18405	0.732831	0.296176	0.943017	-1.49116	-0.0404676	-0.124342	-1.57527	-0.677877	-0.340006	0.821126	1.2375	0.824629	-1.16729	0.0919642	-0.124866	-0.621653	0.652751	0.803523	-0.953761	0.900039	-1.00603	0.332302	0.206385	0.346644	1.41652	0.858698	-0.510727	-0.890976	-0.528135	0.423894	1.21011	0.77424	-0.00685608	0.488652	0.733077	0.808433	0.544636	0.927982	-0.755982	0.604071	-0.884644	0.632872	-0.451068	-0.370036	-2.06473	0.293378	1.1574	2.02324	1.70263	-0.165834	-1.9995	-0.841599	-0.394614	-0.741631	-0.112092	-0.614392	-1.03264	-0.223485	0.432469	-0.543582	-0.324111	-0.0691225	-0.59293	-0.0152867	-0.839559	0.188272	0.655765	-0.643974	-0.310326	-1.06874	0.231137	0.485532	1.43855	-0.492803	-0.642713	0.38663	1.95095	0.404932	-0.918859	0.709392	1.00396	-0.535577	1.58663	-0.455026	-0.326966	0.378116	-0.183909	1.06879	-0.190957	-0.341021	0.444789	0.46859	0.406115	-0.182331	-2.52457	-0.18206	0.537581	0.743174	-1.11203	0.28976	-0.105316	0.623465	-1.52886	-7.94632	-0.564493	0.336074	-2.15328	0.90493	1.20841	-0.364304	1.11928	-2.30534	-0.423766	-1.08575	-0.0487584	0.553141	-0.807367	-0.798086	-0.0998078	2.83118	-0.60183	0.474962	-0.26653	0.258636	0.201781	0.37494	0.430395	1.34582	0.312377	0.302829	-0.0565021	0.149338	-0.301752	1.5542	-1.25381	0.202309	-0.463826	-0.238166	0.744659	0.767472	1.7127	0.967379	-0.554385	0.314199	-0.496575	-0.239705	-1.39199	1.81157	0.511672	-0.204428	-0.55693	-0.0128227	-1.34503	0.655031	-1.06989	-0.41305	0.800986	0.359893	-0.390564	0.714639	1.07542	1.31986	-3.10104	1.4588	2.39542	-0.765934	0.299601	0.475983	0.745852	-0.47969	2.13844	0.0681856	1.172	0.0293496	0.192544	-0.339577	1.15531	-0.211114	-0.0550505	-0.443036	-0.793972	1.1005	0.203078	-0.510013	-0.891765	0.361549	-0.253034	0.665974	-0.877745	0.105214	-0.168249	-0.1343	-1.18592	0.193969	-0.804749	-0.705154	0.992488	0.675356	1.11873	-0.388628	-0.976554	-0.0518628	1.20605	-0.645943	-0.518999	-0.864205	0.375347	-1.31397	0.482776	2.61915	-0.946562	0.667859	0.145292	-0.056027	0.203324	0.120686	-1.06365	-3.48037	-3.64382	0.372206	0.770478	2.01269	-0.684731	-1.26111	-0.731041	0.229651	-0.128869	1.10278	1.33028	-0.444283	-0.326951	1.05985	-0.984677	-0.161377	0.941469	-0.573778	-0.339998	0.166145	1.04472	-0.153801	0.528244	-0.800137	-0.312887	1.13775	0.58537	-3.84755	-0.988072	1.64486	0.602557	-0.590418	0.387147	0.260042	-0.124585	0.0708381	0.0368232	0.0828221	0.148979	-0.68305	0.833862	1.14322	0.268866	-0.394546	0.400891	-0.316425	-0.116414	0.0406367	-1.52956	0.0948376	-0.552698	-0.904752	1.41073	-0.32224	0.13075	-0.434262	-0.368364	-0.56539	0.0824759	0.242628	0.306134	-0.285413	0.355227	-0.246686	1.11261	0.476109	-0.231599	0.695903	-1.07236	-0.253676	0.427555	0.40479	-0.789487	0.0696731	0.899448	1.17983	0.859328	0.398597	-0.528614	0.495333	-0.102331	-0.35223	0.370735	-2.01271	0.9226	1.37222	-0.0271207	-1.64707	-1.4347	0.709171	0.169286	0.039573	-0.811712	-0.234224	0.833179	-0.293677	-0.0033106	1.16276	-0.232343	-0.997048	-1.5158	-0.228642	0.09081	0.436249	0.0897785	0.422101	0.344682	0.250788	0.150137	0.493642	0.101794	-0.607979	0.159011	0.521004	0.831505	0.221124	-0.303493	-0.318775
BBR_RS15990	DNA-binding response regulator	0.303811	0.723858	-0.461688	0.015319	-1.5213	-0.277379	-1.7595	1.72114	-0.676477	1.52156	-0.852724	0.626483	-0.0154656	-0.57551	-0.907749	-0.394427	1.62371	-0.2582	1.8065	0.31634	0.00592864	0.704639	-0.559593	0.558413	-0.419666	-0.561937	-0.0600006	0.751544	0.0909553	0.807479	1.35326	2.86924	-0.324283	0.278713	-1.17088	-0.159927	1.44608	0.206052	-0.502024	1.75685	-0.61855	0.306701	0.0670983	0.598752	-0.81433	-1.7751	0.634128	1.7862	-0.556983	-1.87343	-0.946403	1.80938	-0.163366	1.67706	-0.733071	-0.993726	1.37871	-1.19098	-0.338093	-1.79777	0.28755	-0.245878	-0.146643	-2.37991	0.130672	1.40424	0.534494	0.955347	0.0235259	0.637366	-0.615951	-0.474041	0.764079	1.56846	1.22859	2.49449	0.92481	0.210287	-0.596525	-0.0281944	-0.027093	0.42268	0.510923	0.0661349	0.0807919	0.0140705	-0.681123	0.814605	-0.647902	0.830115	-0.712186	0.48688	-0.00483935	0.193254	0.955749	-0.445358	-0.196811	1.34426	-0.7711	-1.21198	-0.647029	-0.852507	-0.534867	0.865571	0.561464	1.03576	-0.937349	-0.221227	0.559784	-1.11133	0.957105	-0.697671	-2.11539	-1.35784	0.0918028	-0.351356	-0.154529	-1.78637	-1.58609	-1.4553	-1.06252	-0.943025	-1.02566	1.19946	0.685457	-0.0685303	0.0996707	-0.428464	-0.607136	-0.20742	0.485974	-0.3675	0.911575	0.791353	0.289566	-1.59704	2.2021	1.0584	-1.01573	0.215484	0.492112	-0.686622	1.71396	1.03744	0.968247	0.00944981	0.135798	-1.04314	0.97433	-1.58698	0.766529	2.16076	1.65522	0.181396	-0.188992	-0.520859	-0.0295507	1.02567	-0.803491	-0.37245	0.980878	0.328707	0.36492	1.69567	-0.917467	-0.672842	0.281907	-3.54244	-0.225603	-3.04198	-0.00985757	0.677781	-1.00173	0.808556	1.70555	-1.02805	0.368272	-0.333582	0.79046	1.15847	-1.5699	-0.960708	-1.00777	-0.260128	-1.20318	1.42741	-1.3539	0.659389	1.04027	-0.0830979	2.35194	-0.479707	0.884986	2.55845	-0.552222	-1.34959	-0.827061	0.0306108	-0.943477	-0.482423	-0.185061	0.23459	-0.212329	0.17757	0.758362	0.363318	-1.29297	0.619246	-0.619752	-1.37942	0.830371	1.04801	-1.62876	1.06315	-0.114236	-0.634326	2.06487	-0.645761	0.596163	0.287624	0.0179375	-1.27691	-1.12759	1.16733	-0.906507	-0.754062	-0.559768	0.335107	-0.498663	-0.480913	0.722246	0.578555	1.22567	0.112587	-0.102631	-0.471233	-0.109944	-0.127092	0.250517	2.13107	-0.197172	-0.866279	-0.259711	-0.714931	-0.736379	-1.10862	0.292273	-0.239893	0.0883429	0.149645	0.130268	-0.527182	-0.28418	0.616404	-0.597843	0.259716	-0.748414	0.273646	-1.57664	-0.914549	3.92441	-1.0367	-1.11856	0.0194646	-0.250608	-0.231883	1.01876	1.08993	0.0240105	-0.150186	0.0902653	-0.543699	-0.356034	1.6436	-0.346159	1.22242	0.280211	0.575446	0.181866	-0.370944	-0.151783	1.50922	-1.06963	-1.44618	1.43131	-2.06853	0.39556	0.586484	-1.47447	-0.357724	-0.212587	-0.0216749	0.0728342	1.01836	0.61547	-0.764496	1.06141	0.584271	-0.730483	0.0975417	-0.0570133	-0.0119238	0.639885	0.29621	0.76235	0.129849	-0.283759	0.706333	-0.529827	0.570579	-0.26231	0.294241	-0.692301	-0.717731	-0.356499	-0.684771	-2.09761	0.770395	-0.739282	-0.261835	0.430137	-0.91398	0.503881	-0.497712	-0.663038	1.54894	1.5574	-0.556071	-3.8501	1.05175	-0.123587	-2.71542	-1.3079	0.593204	-0.0478752	0.294362	0.152319	0.612847	1.4885	0.104252	0.103367	0.489674	-0.422271	-0.336282	0.110916	0.130568	-0.0723759	0.0606845	0.523449	-0.269779	0.0915668
BBR_RS15995	two-component sensor histidine kinase	1.38054	-0.351042	1.3814	0.0984549	0.379176	-0.323141	-0.189292	-0.048858	1.54359	-0.655577	0.803734	0.743671	-0.791802	0.751686	-0.657527	0.681965	0.113016	1.33477	-0.0152749	1.09896	0.00134874	1.34062	-1.09688	-0.7128	0.799675	-0.311381	-0.415356	0.554505	-1.86554	-0.444068	-1.09626	0.54832	1.01805	0.977703	-0.173716	0.136741	1.14985	0.0906873	0.786452	-0.900779	-0.161651	-0.00886985	-0.106722	-1.10565	-1.06166	0.421621	1.31994	-0.158153	0.288961	0.403997	0.362083	-1.4122	0.073943	2.07542	-0.629172	-0.564471	0.122736	-2.34751	-0.141328	-0.799115	-0.256889	0.652239	0.0828866	-1.73195	0.187736	-0.333528	-0.51813	0.029297	-0.530857	0.277128	0.652183	-0.512126	1.39101	-0.0475151	0.413113	0.814673	0.11388	-0.827934	0.087582	0.517338	-0.682639	0.241528	1.13327	-1.25511	0.451461	0.870869	-0.0799774	-0.296316	0.356948	-0.358395	-0.697379	-1.22219	1.56324	0.887784	-0.785126	0.522815	0.337138	0.341635	-1.16823	0.605174	0.305228	1.62959	-1.51585	-1.50896	-0.279695	-2.78385	-0.452051	0.537557	0.459037	-0.552473	-2.41511	0.362676	-0.933553	0.537281	0.801826	0.631958	-0.0663348	-0.986298	0.248065	0.839315	0.649086	-1.45105	0.40585	0.433686	-0.978614	-1.14496	1.49958	-0.109515	-1.2652	0.250903	1.52077	-1.2013	1.11507	0.97667	0.557459	-0.295513	0.650553	-0.654744	-2.11806	0.454738	-0.385956	0.934167	-0.259442	-0.509251	-0.249233	0.351703	-0.908412	0.780867	-0.204217	-2.57825	0.208927	4.10328	-1.44188	-0.337018	1.2358	0.338481	0.219911	-0.466298	-0.00556515	-0.3881	-0.345333	0.449929	-0.828197	0.772877	0.711637	-1.21963	0.77312	-1.33168	-0.436035	-1.60522	0.709691	-1.55849	-0.224045	0.887572	0.674626	-0.91671	1.16917	-2.54095	-0.829394	0.261488	0.319868	-0.368856	-0.951548	0.225598	0.797995	2.39433	0.661797	1.2777	-0.0277289	1.81992	-0.369467	0.350002	-0.0734593	0.471346	-1.46147	0.345743	0.0391796	0.317789	-0.327128	0.904754	-1.10421	0.918774	-1.32102	1.48849	-0.134815	-0.281292	2.74888	-0.940831	-0.936572	0.41125	0.624631	1.51697	0.940938	0.237271	-1.82261	0.0938596	-0.248595	0.0657755	-1.07416	-0.412773	-1.80088	-1.69456	0.516414	0.48228	-0.0431319	0.223538	0.480405	-0.942077	-0.013283	-0.219282	0.418605	0.763311	-4.5256	-0.817113	-0.228582	-0.37654	1.0337	-0.202908	0.305073	1.4215	-0.0306637	-0.918067	2.30506	0.451594	-0.776798	1.07695	0.0355898	0.0372862	-0.507816	0.517759	-0.410816	0.439361	0.0907518	1.02776	-0.423031	-0.285163	0.213721	-1.26169	1.94279	-0.565277	4.39526	1.0782	-1.23478	-0.568611	-1.11399	1.70234	-0.524606	-0.452622	0.306948	-1.8995	1.42665	0.18183	1.48723	1.16659	0.348553	-1.32988	-0.152255	0.589065	0.818323	0.310557	-1.0041	-0.235149	-1.45629	-0.260291	-1.02088	-0.391923	1.98964	-0.868296	-2.6585	-0.417862	0.0681835	0.197164	1.00306	0.298061	0.432221	-0.0897312	-0.342729	1.33168	-0.72857	-1.27537	-0.593497	0.121296	-0.54357	-0.247754	-1.25124	-0.273606	-0.84424	0.550639	0.903787	-0.900519	-0.112746	0.721627	0.931853	-0.51739	0.393706	0.510584	-2.0144	-0.327822	0.124579	0.279735	0.429247	0.280523	-1.4109	0.218884	0.270888	2.85027	-0.0166559	-0.576267	-0.536579	-0.479251	0.341562	1.64645	0.431096	-0.566923	0.636279	-0.574376	0.683215	-0.881844	0.0504995	0.519735	-0.445819	-1.06126	-0.0186452	-0.727968	0.334109	0.821333	0.0489142	0.428293	0.00784513	-0.433934	0.225989
BBR_RS16000	hypothetical protein	1.29022	1.23467	0.731073	-1.35183	2.27015	0.485374	0.386698	-0.273549	0.162772	-0.646925	-0.395725	-1.11132	-1.1093	-0.850593	-0.048199	1.22708	-0.3043	-0.744871	0.108178	2.03358	-0.636029	0.703546	0.352706	1.15069	-0.380899	0.200116	0.545107	-0.102636	-1.17842	0.790264	0.662167	-1.06188	-0.0112909	0.479422	-0.815054	-0.114778	1.83159	-1.04307	-0.551681	-0.128568	0.0426218	1.49717	-0.903356	0.685511	1.66203	0.0588668	-0.171065	-0.0835739	-1.43322	-0.0491353	0.494985	-1.87258	1.55209	0.669325	-0.456562	0.320332	0.83718	-0.0496641	1.01509	0.172045	0.507982	-0.179806	-0.82777	-0.80634	0.895733	-0.00481409	0.647448	0.0439485	-0.0134571	0.186819	-1.93939	-1.88101	0.0910528	-1.72434	-1.67928	1.94755	-1.56878	-1.03655	0.852267	0.484038	0.349799	-0.697754	-0.131763	-1.74401	0.158128	-0.366026	-0.742454	0.85595	-0.307862	0.515778	-0.379322	-0.0820399	0.411418	-0.0881211	-0.649608	1.3368	-0.250545	0.999121	-0.339987	1.39348	0.15127	0.638651	0.893428	-0.357267	1.57429	-2.61795	-1.1163	-1.39716	-1.04589	2.56571	-0.461339	0.223278	1.21461	0.548677	-0.379195	-0.485872	1.81871	0.987995	-4.72403	-0.350283	-0.266389	-0.973654	0.51338	-0.124864	-0.259012	0.497417	1.10172	-1.51636	-0.100892	-1.31136	-0.0548612	0.230028	-0.348396	-0.480677	1.77437	0.477419	0.360592	-1.72462	1.19685	0.361164	0.807125	-0.253526	0.306818	-0.848653	-0.0322353	-0.254884	0.224497	0.289693	-0.0831263	1.29234	1.76567	0.480113	-2.58834	-0.680799	-0.225653	-0.428271	0.208934	0.54479	0.350083	0.0582993	0.647624	0.0675851	0.316737	0.884944	0.170214	-0.272993	0.601715	0.562689	-0.240783	-2.66612	-0.211329	-0.00492052	-0.629954	-1.39976	0.121906	-1.31871	-0.569829	-0.59589	0.971235	0.668052	0.550178	-0.297328	-0.495297	0.355876	0.044534	1.00428	0.560004	2.0086	0.544547	1.36233	-0.105286	-2.14516	-0.906521	-0.681126	-0.846529	1.53538	0.653629	-0.336609	0.506481	0.131198	-1.0429	0.562487	-0.174195	-0.715023	-0.727324	0.359474	-0.436638	-0.348446	1.74429	0.413747	0.424295	0.671381	0.839899	0.117884	1.33854	-0.818339	-1.27203	0.0976162	-0.65441	0.089586	-1.17988	-0.427795	0.561884	-1.36794	-0.719028	2.12998	-0.347978	1.02619	1.72808	-0.456875	-1.72669	0.244109	-0.520372	-0.636822	0.588827	1.38262	0.270769	1.28361	0.441796	2.6039	-0.449999	-0.964335	0.235822	-0.998919	-2.88093	-0.0166237	0.733607	-0.573212	0.350306	0.0283469	-0.361153	0.593153	0.14498	0.17062	-0.0284856	0.42592	-0.257913	-0.66808	-0.0521817	1.17486	-2.53644	1.11498	-0.878258	-2.22568	-1.57897	-0.310976	-0.0928862	-0.689214	-0.202713	1.39696	-0.25508	1.68894	0.94194	1.52597	1.12714	-3.06743	0.982635	-0.430845	-0.242059	-0.310335	0.00693977	0.0121677	0.949178	0.513541	0.478185	-1.50239	-0.0818334	-0.611016	-0.708071	1.81978	-0.106044	-0.216721	-0.433173	-1.43869	-0.177822	0.0525301	0.418671	0.200553	0.114917	0.515722	0.180624	-0.102525	-0.215195	0.841808	0.642728	-0.379978	0.502112	0.888731	0.244923	-0.216368	1.32736	-0.438506	-1.00169	0.470576	-1.17165	1.24225	-0.684073	-0.857483	0.713396	-1.32947	0.346829	0.695212	0.0568785	0.768925	0.256001	-4.54567	0.383428	0.431058	-0.252522	-0.279324	1.94638	0.506181	-1.05492	-0.544397	0.20086	0.715692	-0.0139512	-0.110546	0.152494	0.812687	-0.401585	-1.12237	-0.847502	0.728163	1.26364	1.3139	0.338832	0.384784	-1.12242	-0.149753	0.246774
BBR_RS16005	ABC transporter	0.0802579	-0.640009	0.428217	-0.768006	-0.854013	-0.706233	-0.10151	-0.493804	0.121331	-0.0572309	0.933869	-0.816358	-0.325232	0.0677434	0.39229	-0.51731	0.295193	0.397958	-0.170161	-0.107669	-0.343746	1.19447	-0.122324	-0.456735	-0.151611	0.501536	-0.265168	-0.972619	-0.48783	-0.147688	0.739601	-0.816893	-0.646856	-0.269592	0.601446	0.968865	1.18479	0.788034	-0.212818	0.687043	0.403317	0.544796	0.159722	0.610182	-2.40565	-0.927745	1.14051	-0.0652334	-1.08717	-0.53444	1.01985	-0.529332	-2.72455	-0.288086	-0.430296	-0.323809	0.519745	0.670218	-0.647786	-0.0466269	-0.431279	0.0791735	0.115473	-0.230919	0.754242	0.268051	2.10118	0.0930181	-0.925644	0.822372	-1.16497	1.2946	0.505309	-0.170695	-0.366438	-0.126604	0.482572	-0.209875	0.532492	1.20229	0.137047	0.732802	-0.154552	-1.11855	-0.147736	-0.473664	0.71841	-0.276544	-0.200086	0.367427	0.868136	1.8623	2.32921	0.311475	-0.53092	-0.406464	-0.534411	-0.257987	-0.514287	-1.06598	0.0402708	-0.36917	-0.512625	-0.130992	0.599489	-2.79561	0.502868	1.78199	-2.70161	-1.32967	-0.798313	1.06931	-0.580657	0.11287	-0.470715	1.11411	0.0772944	-4.67635	-0.415731	-1.04785	1.84499	0.374099	0.565502	1.65326	0.015392	0.662339	-1.22163	-0.16987	0.805003	0.331588	-1.86965	-1.13876	-0.512731	0.647192	0.569153	-0.0255231	-0.688486	0.25577	0.0870403	-0.408489	0.296629	0.214544	0.52188	0.0342149	0.34351	-0.332589	0.535633	0.204285	-1.33956	-0.0347704	-2.94686	-1.08128	-0.368924	0.202038	0.404587	-0.0384895	0.39423	1.126	-0.0412696	-0.104837	-0.610289	-1.45133	0.494966	-0.393088	-1.63482	-0.958118	0.183018	-0.876261	-1.01865	-2.07174	-1.03471	0.448099	1.86932	0.0144951	0.384234	-0.921858	0.137643	-0.0108206	1.40239	0.185946	-1.76064	0.714358	0.264409	1.74943	-0.726369	-0.224115	-0.545083	0.903485	-0.0400824	-0.532814	0.623144	-0.740154	0.501319	-0.853125	-1.46458	-0.506664	0.127317	0.75278	0.833693	-1.62929	0.198619	-1.05386	-0.611256	-0.531663	0.347311	0.621835	1.4926	1.60764	1.31992	-0.456254	0.0323799	0.888523	-0.652925	1.15918	1.99935	0.686427	0.378196	0.0435839	-1.2262	0.987891	-0.245139	0.129904	-0.11769	2.1369	0.768095	-0.0036042	1.23782	-0.226531	0.841737	2.36186	-1.11328	0.20676	6.30658	-2.08404	0.615169	0.351963	0.626566	-0.15931	-1.12757	-0.0870939	-1.43708	1.18664	-0.505389	2.25817	-1.76553	0.677349	-0.0405704	0.0084629	0.303052	-0.0177083	-0.493885	-0.190141	-0.456625	-0.493574	0.363809	0.27257	0.300746	0.11261	1.08341	1.00149	-2.99686	0.0769562	0.190545	1.61575	0.341539	-0.470231	0.503569	-0.405452	-0.896906	-0.451115	-0.505876	0.734206	-1.04918	1.47105	0.341041	3.47699	-1.12794	-1.49242	1.82693	0.396694	-0.426343	-0.434563	0.0543643	-0.850136	-0.0946334	-0.00957025	-0.704626	-0.992312	-2.01321	-0.789625	0.0954346	-0.639995	-0.648991	-0.730361	-0.486854	0.120612	-0.610227	0.554642	0.374915	-0.335132	0.0788911	-0.17609	0.585286	1.32892	-0.0798804	1.21737	-0.197365	0.19055	0.983916	-0.277014	0.286636	0.423399	-0.828063	0.669196	0.0720914	-1.00261	-0.455283	-0.176351	1.10711	-0.0078134	-0.394533	-0.125879	0.119003	0.342285	0.768725	-0.85249	-0.80359	-1.22419	1.88393	1.28806	1.7611	-1.32986	-0.996559	0.180055	-0.10362	0.579033	0.0511088	0.185265	-0.206411	0.310829	-1.34623	0.725417	0.0246899	-0.0458759	-0.915953	0.845451	-0.377179	1.6218	-0.264979	-0.141214	0.789671
BBR_RS16010	hypothetical protein	0.010829	-1.17729	-0.137544	-0.750328	0.321673	0.310567	1.24575	0.104289	-1.85856	-0.542731	0.710023	-1.75583	-0.0266004	0.940732	-0.331692	1.02668	-1.47828	-0.603125	-0.611447	-0.220085	-0.171308	2.76615	0.755525	-2.0832	0.803961	0.968453	0.810201	0.0205249	-1.96275	0.264788	-1.06137	-0.754523	0.93794	0.606429	0.75496	-1.81185	1.00649	0.0156575	0.35524	0.558213	-1.43062	1.99727	0.366869	0.160273	-1.46761	-1.31433	-0.420158	1.05213	0.533529	-1.11825	-0.185087	0.317914	1.25934	-1.09307	-0.317795	-0.366448	1.27595	0.394616	0.0911318	0.324618	0.772299	-1.22424	0.689277	0.529594	-0.755858	0.413825	1.2329	0.54106	0.425709	0.765901	-0.543153	0.00328465	-0.795418	-0.419131	0.40622	-0.755272	0.231124	-0.0649713	-0.983933	0.189277	-0.686171	-0.473559	0.193795	-0.716477	1.7477	1.1993	0.390735	-1.87408	0.487209	0.886226	-1.07571	-0.61256	0.253695	-0.945917	0.273783	0.548058	1.72398	0.391132	0.367672	0.886921	-0.451542	0.124971	0.195333	-0.0588178	-0.195084	-4.68476	0.589953	-0.0504976	2.24541	1.56269	0.485979	-0.16301	0.708689	-2.2174	0.419974	-0.0983514	0.726158	1.27839	-4.40859	-0.319024	-0.665815	-0.935305	-1.00451	0.0946961	0.731514	-0.0669004	-0.71041	0.840105	-0.172834	-0.0350714	0.736061	-0.410305	-0.689089	0.581903	1.08408	-1.40913	-0.472088	-0.896005	-1.04111	0.761219	0.684823	0.192177	0.500873	-0.204588	-0.224216	-0.79023	-0.107023	-0.812251	-0.0699965	-0.829045	-3.17199	3.624	0.666878	-0.498574	0.397728	-0.0392669	-0.081287	-0.95263	1.2642	-0.764518	-0.434038	0.12506	1.31809	0.451946	0.216022	0.499638	0.686851	2.04653	-0.198494	-0.754988	-0.55121	1.0486	1.27588	0.0929052	-0.202652	0.157763	-0.946694	1.21959	1.26581	-0.475413	1.0962	0.427834	1.0543	-1.98792	-0.000835078	1.44539	1.53893	-1.33681	-0.354835	-0.0779737	-0.231282	0.426956	-0.656094	0.253695	-0.723871	-0.295751	1.68427	-0.257833	-1.21176	1.74407	1.31816	1.30788	0.417939	0.147519	0.0245408	-0.778402	0.0212733	0.100945	0.692585	-0.256245	1.06104	-0.780864	0.265894	0.245099	-0.64361	-0.455166	-0.825207	-0.454624	-0.757481	-1.68786	-0.410299	-0.655722	-1.03024	1.31673	-0.077547	-1.30851	1.06264	-0.13033	0.704504	1.34169	-0.0140925	-0.761441	0.48933	2.49146	-0.499146	-0.980773	0.0118665	-0.34617	1.439	0.0440708	1.63052	0.158574	-1.35519	0.49548	-0.131026	-0.449759	1.21612	-1.15103	0.439238	-0.0128043	-0.681576	0.0703006	0.454973	-0.0413074	-0.113226	0.292657	-0.288038	0.315047	-1.77718	1.05389	0.0281969	2.04231	0.962495	0.446766	-1.16079	-0.169241	-0.499417	1.8501	-0.889002	0.824474	-0.399621	-1.27526	-0.524945	-1.20773	-1.76639	-1.21066	0.57455	0.449375	0.223892	-2.40991	0.266157	0.0652993	2.22673	-1.43821	0.969291	-1.62998	0.305092	-0.430561	-0.204924	0.922673	-0.883186	-0.361834	0.22512	-0.0990824	-0.114248	0.0366737	-0.877689	-0.377565	0.648578	0.0744723	-0.695788	0.633638	0.495709	-0.29284	-0.0787305	-0.260164	0.507476	0.822078	-0.460285	-1.17278	0.440924	0.830307	0.735975	0.80748	0.293769	3.00186	-2.80835	-0.23137	-0.531294	-0.134169	-0.168081	0.227521	-0.280755	1.58379	-1.04433	2.94526	-0.193481	-0.884756	-0.949905	-0.562583	-0.801997	-0.931493	-0.44274	-0.590271	0.309273	-0.0592363	0.294258	0.50508	-0.310325	0.0622601	0.107081	0.331065	-0.16803	0.279138	-0.0190162	-0.623976	0.941453	0.153589	0.485577	-0.291711	-0.609653
BBR_RS16015	DUF2089 domain-containing protein	0.588504	1.21891	0.675388	1.34905	-2.57245	1.07204	-0.0719682	1.39538	0.986358	1.01455	-0.566233	0.806548	0.3307	-0.183838	-0.234021	1.19274	-0.466723	-0.110642	0.399769	1.72323	-0.36631	1.59992	-1.24537	0.856308	0.238578	1.33944	0.0729987	1.19056	-1.144	-0.0193901	-0.987397	-0.582481	-1.36998	-0.573132	0.749384	0.309718	-1.46643	-1.34337	0.508367	0.493951	0.191969	-0.70926	0.594278	-0.861272	-1.03243	-0.787942	0.186649	1.31094	-0.964245	-0.456298	1.07942	-1.53726	-0.824566	0.786785	-0.567244	0.97819	0.085843	0.247702	-1.18763	-1.54638	0.237213	0.241328	-0.879339	0.635946	-0.545694	-1.60825	0.59634	-0.110999	0.0513078	-2.14782	0.799482	0.712159	-1.17315	1.24665	-0.594421	-0.00478963	-0.953032	1.46321	0.239327	-0.11493	-0.364941	-0.621661	-0.247459	-0.200333	0.446629	-0.0214653	0.0133284	0.460253	-0.142305	-0.517108	1.76081	1.49615	0.066595	0.136775	-0.538821	1.21579	0.0147248	0.0685502	0.152897	-0.507389	-0.0952068	0.997167	-0.368527	-0.187883	-0.82043	-1.74799	-0.259056	-1.30323	0.258453	1.83444	-0.359434	0.465863	0.520189	-0.454061	-0.387283	0.607782	-1.08613	-1.30472	-3.15938	-0.14621	-1.91913	-0.571166	0.457202	0.0196884	0.824448	0.26074	0.99016	0.882284	-0.667632	0.175162	-0.0869108	0.94597	1.05548	0.578901	2.39027	0.918425	0.444807	0.616729	-1.84051	-0.0614963	1.00113	-0.587261	-0.721013	0.0740156	-2.44776	-0.483149	1.81485	-0.0380357	-0.535628	-0.427088	0.696246	1.82818	1.92814	-0.79729	1.75808	-1.19077	1.25135	-0.443603	0.153446	-0.695567	0.321624	-1.40634	-1.73253	-0.897695	0.795107	0.00135381	-2.42967	0.900818	0.369526	0.297448	-0.17922	-0.351414	-1.63272	1.91363	0.410705	-0.186297	-0.0713517	-0.862768	-0.926401	0.460276	-0.00375261	0.326929	0.154666	-1.19397	0.359824	1.09193	0.0869512	-3.40841	0.804284	-1.42302	1.4549	0.791456	-0.207306	0.469586	-0.0703629	0.699506	0.744114	0.776197	1.31455	-1.09549	1.01815	0.636413	0.244533	0.237648	0.825381	0.447233	-0.0328701	0.953934	-0.87238	-0.578601	0.237708	-2.21106	-0.0794698	-0.0485351	3.39372	-0.0751985	0.25381	-1.71816	0.138978	0.675417	-0.837092	1.60381	-1.83783	-0.582396	-0.965658	-0.4725	0.188171	0.753631	-0.673275	-0.686765	0.18881	0.0769599	2.95998	0.35452	0.0914304	0.344757	1.62608	0.175908	-0.764577	-0.779615	-3.35795	0.0434467	0.582454	-0.976702	0.227521	0.556066	3.99599	-3.91581	0.0592129	0.222369	1.62413	0.0357046	-0.0308237	-0.136565	-0.462031	0.0680095	-0.396588	1.44831	-1.91263	-0.6546	2.35123	-0.512175	0.504541	0.315752	1.20011	1.02244	1.27428	0.299143	0.990342	-0.303556	0.217468	0.215608	1.12704	1.20655	0.791536	0.135666	-0.502909	0.109528	0.510938	0.517178	-0.477673	-0.683075	-0.659256	0.0927846	0.0850104	-0.322755	-1.32235	-0.166018	-1.37022	-0.321771	-0.760069	0.157168	0.34242	0.32043	0.206737	0.374259	-0.0606693	-0.283028	0.473681	0.223852	-0.486191	-0.403618	-0.082479	0.669691	-0.391347	-0.266908	-0.479719	-0.528903	0.629028	0.766094	-0.846901	0.514513	-0.848103	0.351101	-0.28048	-0.0448728	-1.91305	1.11006	0.416348	-0.923576	0.958332	-0.0557713	-0.215438	1.31809	-0.640749	0.0410124	-1.30705	-0.225448	-0.717937	-0.143743	0.784843	-1.27826	-1.02924	-1.84643	0.140044	-0.115157	0.416199	0.472575	-0.146723	-0.300996	-0.64917	0.53275	0.757431	0.28162	0.0928982	0.181998	-1.73474	0.0568818	-0.607828	0.0283567	-0.139874
BBR_RS16020	hypothetical protein	-0.6483	-0.203823	-1.05091	-0.550193	-0.0587318	0.805584	-1.70436	0.00598244	0.268461	0.133377	0.101567	-1.96837	-1.1468	0.803517	0.800851	0.843164	0.684771	-0.47676	0.602314	-0.15638	-0.516441	-2.38653	0.652923	0.0213153	1.61128	-0.445242	0.642329	-0.187345	1.52343	1.26974	0.654468	0.728134	0.801088	-0.355123	-0.0680232	0.330653	0.463414	0.415658	-0.319662	0.520459	0.119252	-0.61006	1.12058	-0.602652	-1.701	-3.04616	-0.667304	0.218438	-0.456243	-0.799574	0.234241	0.164526	1.73666	0.527054	-1.45102	-3.48339	1.1711	-0.108559	0.503629	1.11393	0.159469	0.12571	0.738784	-1.38347	1.28775	-0.72937	-0.29876	0.10977	-3.49579	0.0481683	0.31213	0.575314	1.13273	1.24053	-0.669018	-0.588021	1.27758	1.17956	-2.10773	-0.500106	0.386956	0.833781	-0.593543	-1.06538	-0.253873	0.199138	-0.0498079	0.717963	1.48271	-0.763122	0.602107	-0.793529	0.864263	0.576036	-1.3005	-0.110707	0.0227408	0.123364	1.02981	1.05073	0.585774	-0.858805	0.954493	-0.705726	-1.76749	1.7251	0.784674	0.30368	-0.503593	-2.72511	0.296144	0.75441	0.0215198	-1.15654	0.839777	0.627964	-1.13329	-0.648835	-1.28311	0.0597517	-0.722118	0.452593	-0.206537	0.0650095	0.671336	0.0567116	0.397329	-0.0680012	-0.519355	0.523855	0.559822	-0.055613	1.19919	-0.17188	0.31621	-1.63735	0.935982	-2.19448	-0.419174	1.11785	0.429583	1.04	1.00083	-0.854943	-0.935108	1.20871	0.548871	-1.0808	-0.652567	-0.00263657	-0.540097	2.67531	-1.11517	-2.27168	0.974781	0.0610672	-0.634186	0.7308	0.227122	0.139036	1.13641	0.0528935	0.665414	-0.473346	-0.0928936	1.84117	0.384232	-0.912976	0.692835	0.24353	0.443304	-2.17454	-1.13882	0.947861	-1.11621	0.539013	0.824743	0.16315	0.938055	-0.13743	0.377185	0.0639728	-1.75808	-0.55516	0.138713	-0.557686	-0.622251	-0.19425	-1.23593	0.282568	-2.05734	-0.201191	0.321145	1.18972	-0.431879	0.563357	0.984148	-0.03949	0.501802	-0.0380262	-1.00485	-0.566364	0.564365	1.96373	0.673924	-0.129729	0.605117	-0.550105	0.675558	-0.250339	0.785358	-0.501862	0.981566	1.07257	0.524307	-0.495211	1.37201	-0.0620872	-0.765696	0.841243	0.273079	0.913168	-1.4345	0.641433	-3.14595	0.44667	0.625445	-0.00314326	0.414945	-1.68507	0.324946	0.509706	2.39177	-1.51704	0.804767	0.285041	0.325631	-0.287291	0.489939	0.0443925	1.01396	0.0466954	-0.568306	0.669781	-0.569313	1.26521	1.34843	-1.153	-0.20644	0.339171	0.752678	-0.425776	0.0006354	0.125798	-0.815001	0.811207	0.0637274	0.182362	1.70522	-0.13377	-2.50682	0.0701836	0.294078	0.167477	-0.0925779	-0.493186	0.652071	0.152189	0.29984	-2.86368	0.881452	-2.36412	1.98565	0.622209	-1.29685	-0.8804	-3.70093	-0.760528	-0.677284	1.50462	-0.413678	1.20416	1.04281	1.22444	0.947083	-2.10513	0.509593	1.32252	-0.228877	0.210272	0.145223	-0.10894	0.890355	0.0752352	0.285028	0.200582	-0.0461894	0.516813	0.294515	0.172237	-0.719801	0.422963	-0.00193422	-0.143224	-0.929998	-0.622857	-0.35487	0.591575	-0.749658	0.0991328	-0.719529	0.338802	-0.189271	0.767233	1.06885	1.36043	-1.07809	0.485804	-3.66959	-0.115922	0.157312	0.301092	-1.23412	0.413389	-0.438578	2.0092	-1.28303	0.0259743	0.418699	1.38907	-0.221988	0.381156	0.820883	-0.120503	0.977388	0.256846	-0.195306	-0.221856	-1.16887	0.641536	-0.16129	0.955436	-0.69911	-1.22762	-0.509909	1.02119	-0.559746	0.543245	-0.497833	0.717552	-0.844564
BBR_RS16025	hypothetical protein	-2.15814	-0.216585	-0.667922	-1.03602	1.67541	0.348317	-1.32792	0.933363	-1.67922	0.640182	0.0624172	0.0410176	-1.6763	-0.287753	0.787642	-1.21326	-0.962088	0.68771	1.54863	0.571173	0.581012	-2.39816	-0.42733	1.38134	1.5272	0.117734	-0.0546351	0.324189	-1.73534	-0.801883	-0.734689	2.3179	-0.669999	-1.23828	1.2093	-0.983863	-0.261726	-0.638199	0.541783	-0.958865	0.643922	1.06232	1.31532	-0.0200613	1.69231	-0.133218	-1.46835	-0.5361	0.616345	0.244925	0.0770456	0.0238904	-1.43583	0.183718	0.618501	-1.8628	-1.789	-1.15844	-2.39071	-0.348855	0.282549	0.768098	-0.119592	1.21792	-0.0547918	-0.524015	0.54295	0.527707	0.451235	0.491863	-0.636097	-0.985603	0.0361572	-0.495691	0.29785	0.0457144	-0.637625	1.2505	0.157491	0.811061	-1.27368	-0.515028	-1.29894	0.332104	2.11247	0.0815	0.21826	-0.360117	0.542656	-0.137746	-0.227543	-0.568945	1.71608	0.361171	-0.0928787	0.846034	1.46654	0.328915	-0.245894	1.54808	-0.302258	-1.02631	-0.224921	-1.77549	0.433701	0.140431	-0.0129223	0.0359422	0.479353	0.657716	2.37303	-0.399495	0.119956	0.735257	0.036967	0.110039	0.464333	-0.110776	2.1626	0.0888213	0.358362	-0.357418	-0.548773	0.119811	-0.79726	0.834969	-1.14399	-0.108479	-0.367231	-0.828323	-0.0795267	-0.705587	-0.300915	-0.405288	0.960757	-0.00310012	1.04184	-0.684932	-0.691728	-0.403009	-1.62236	0.91533	-0.289283	0.58732	-0.754394	0.111015	-0.252965	1.60177	0.135364	-1.47069	0.272925	0.854226	0.0550809	1.24711	1.85169	0.573876	-0.129737	2.61755	-0.132895	1.82568	-1.22015	1.44688	0.968631	-1.17855	1.24316	-0.381585	-0.0035861	-0.590499	0.210648	-1.57806	-0.934817	0.026362	-0.781027	-1.45333	1.19521	-0.107994	1.6114	3.2981	-0.743281	-0.963144	1.37817	-0.670308	-1.27782	-0.465324	-0.251001	-0.429224	-0.660886	1.44612	0.751917	0.0501769	-0.450574	0.117334	-0.871639	-0.029088	-0.710716	1.12365	0.0572664	0.186875	-0.690845	-0.37906	1.26334	-0.129796	-0.229611	1.52005	2.45676	-0.562595	0.421612	0.184794	0.0683681	-0.0800854	-0.0213593	-2.42722	1.63603	-0.0946972	-2.81397	-0.751476	-0.282708	0.185978	1.77514	-1.19409	0.098302	0.280355	1.07995	0.61404	0.255082	-0.457931	-0.220939	0.873416	-0.896915	0.426158	1.07064	-0.116598	-0.983376	1.08312	-1.69511	1.9654	-2.18574	0.938483	-0.136258	-0.936288	0.971001	1.56154	-0.114606	-2.78246	1.17787	-1.50373	-1.86213	1.86643	-0.665823	0.487937	-0.283873	0.150876	-0.0612019	0.236791	0.4165	0.540728	-0.38756	-1.49293	0.413895	-0.715002	-3.32758	0.72664	-1.01205	0.535554	-0.148185	0.272024	0.555161	-0.654165	-0.270042	0.132757	1.11374	0.901867	0.947064	-0.56706	0.355459	0.164067	0.753717	-1.44251	0.795938	-0.423271	-0.166215	-1.15561	0.27536	-1.34339	0.628745	-1.33433	-0.46214	-0.729231	0.311295	-1.19226	-0.351637	-0.497816	-0.0726609	0.385921	0.489635	0.67364	-0.208503	-1.32493	0.253234	0.9621	0.191983	-0.467095	-0.177458	0.26269	0.349233	-1.1113	0.101689	-0.150289	-0.00825267	0.152745	1.76455	-0.673555	0.136204	0.491142	0.342962	2.34669	-1.64204	0.965593	-0.445918	-0.763111	-0.161939	1.40577	-0.741296	0.0673754	0.301742	3.46151	0.511553	-0.291472	-2.45971	0.137541	-0.38994	0.196402	0.432241	-0.0616983	1.3429	0.0905124	-0.0531034	0.139563	-1.25331	0.336795	-0.174892	-0.648196	-0.229501	0.437743	0.505515	0.725602	-1.49315	-1.24087	0.110131	-0.492251	0.411177
BBR_RS16030	hypothetical protein	0.344169	-1.25659	-0.359483	0.787037	1.0116	0.968822	0.571242	-0.488848	-0.655838	-0.360729	1.18106	-1.99427	0.630445	1.24464	0.538191	-0.895071	-1.39862	0.367927	0.683753	1.30188	-1.53857	-3.42064	-1.23269	-0.616542	0.0533208	-0.519885	0.953618	-0.5493	0.0556215	0.179358	-0.831667	-2.58352	0.436667	-0.477623	-0.333854	0.0343783	0.430453	-1.75143	-1.81884	-1.26392	0.289352	0.638116	-0.763681	-0.0645303	0.762078	0.162538	0.574006	-0.361604	1.10245	0.125878	-0.43742	1.43849	0.36478	-0.148243	0.309351	-0.14997	0.947154	-0.377364	0.430051	0.366998	-0.663337	0.0621372	0.982392	0.762154	1.25062	-0.0639913	0.815544	0.35124	0.477329	1.53615	0.465686	-0.904177	-0.0557614	1.36737	-0.410506	-0.888711	-0.0339445	-1.05339	-0.089736	0.0484325	0.539799	0.546546	-0.565981	-0.162195	-0.753918	-0.0682138	-0.0201807	0.659936	-0.840789	0.427535	-0.719878	-0.242523	-1.33172	0.0143422	0.0151581	0.278898	0.532827	-0.877744	0.93311	0.813945	0.339016	-0.314826	-1.19632	0.934062	-1.75327	2.8458	-2.24407	0.122111	-0.488705	0.148251	1.73652	-0.335454	-0.490029	-1.91682	-0.501547	0.0468643	0.710354	3.33001	1.28815	-0.518773	-0.0915975	1.42002	0.20785	1.3862	0.99809	-0.611015	1.43726	1.42423	-1.5671	-0.00926173	-0.523534	-0.689985	-1.89871	-0.559682	-0.358305	-0.493946	-0.254327	-0.603301	-2.15813	-0.0440676	1.59907	0.72446	0.0112997	1.58033	-0.0216084	0.909151	0.277914	-1.52681	0.584641	-0.111243	-3.13058	2.34666	1.76547	-0.840903	-0.494513	0.723337	-0.367269	0.0755089	-0.348619	0.171118	0.559022	0.702872	1.30048	1.1883	0.339011	1.02252	0.819514	0.300869	0.329116	-0.301	-0.716196	-1.13913	0.0192242	-0.847186	0.693627	-0.731788	0.321419	0.362761	-0.131626	0.812029	0.258904	0.231402	0.245647	0.699951	-0.269483	-0.165928	0.0175174	-0.831187	0.690709	0.375922	-0.993467	-2.13346	0.698677	0.494997	-1.72797	-1.00812	0.551384	-1.37601	-2.16293	0.390475	0.371526	1.37994	0.146427	0.153889	-0.451028	-0.43728	0.00499941	0.307625	0.377134	-0.429348	0.0762475	-0.651665	1.20695	-0.934412	1.3277	-0.357012	-1.40408	0.836672	2.46374	-0.632781	-0.300427	-0.367108	-1.1773	-0.824943	-1.58527	0.0586333	1.61383	1.23139	0.437168	1.07728	-0.137768	0.0167682	-0.3624	0.191358	-0.882784	1.71152	0.328518	1.19431	-0.592588	-0.265449	-1.95466	-0.602981	0.0172965	1.06407	-2.11961	1.37692	0.768412	-0.763875	-0.765348	-0.243821	0.391651	-0.153215	-0.0652005	0.558684	0.367696	-0.793282	-1.56047	1.23702	-0.28989	-0.0352663	2.32983	0.138029	-0.487097	2.1944	0.55221	1.17205	-1.95134	0.522096	0.968091	-0.469683	1.30985	-0.396422	-1.78981	-0.396418	-1.0165	0.299761	-0.482306	1.10891	-1.35288	0.667534	-0.0480755	-1.26516	-1.84672	-0.780123	-0.47681	0.0649147	0.439679	-0.877188	0.261896	1.82977	-0.193842	0.381182	1.21019	-1.08227	-0.666734	0.585832	-0.694289	-0.136303	-0.590858	-0.079317	-0.545287	-0.424921	-0.450181	0.671274	-0.212817	0.143457	-1.28916	-0.203937	-0.389992	-0.954207	-0.190534	-0.5165	-0.637905	1.95379	0.2012	-1.01112	-0.235221	-0.230436	2.07752	-0.115309	-1.51081	0.0605836	1.24527	-1.93165	-0.166706	-0.538107	0.977162	0.214127	4.61976	-1.17934	0.767899	-0.57643	-0.374767	0.999563	0.207038	0.956975	0.849015	-0.472161	-0.477533	-0.0898988	-0.92927	-0.588582	-0.129739	-0.680804	-0.296103	0.846145	0.776324	1.58868	0.896596	0.00910509	-0.16164
BBR_RS16035	hypothetical protein	0.329771	-0.339168	-2.12771	0.423723	0.0710473	-1.32098	-0.525496	-0.692841	0.0492044	-0.571194	-0.320474	0.294303	-0.141677	-0.793108	-1.37669	-0.0218749	-0.254092	-0.176289	0.923104	-0.835243	-0.365672	-1.41947	0.787591	-1.76794	1.56046	0.0486624	1.58522	-2.40005	1.68064	-0.592448	-0.142653	0.402637	0.658189	-1.59485	0.147259	-1.14521	0.69844	-1.27426	-0.00631062	-0.197818	-0.328618	0.253617	1.43538	-0.450652	0.0603717	0.609335	0.174618	0.265109	-1.05281	-0.817086	1.19808	-1.47123	0.0717985	0.87334	0.536721	0.441805	1.69929	1.05735	-0.196566	-1.09376	1.4038	0.108368	-1.47613	-0.313546	-1.16189	1.56167	-0.486342	1.48353	0.33094	0.883405	-0.546611	-1.26728	0.39619	2.97046	1.37342	-0.955976	0.381352	1.13194	-0.578721	1.3393	-0.5991	-2.39837	-1.03613	-0.970151	-0.554272	-0.165391	-0.60463	0.929103	1.40549	-0.0342832	0.342372	-0.226142	-0.0575866	-0.0711755	-0.246387	0.0175883	-0.284445	0.349595	-1.45971	-0.28305	0.0972013	-0.54359	-0.644685	-1.25566	0.99579	0.277864	-0.996458	0.210625	1.29072	1.21905	-0.947157	0.229813	1.33585	0.699443	0.320923	1.84056	-0.115263	-4.00228	-0.338142	1.17639	0.622969	0.0742104	1.15634	1.52827	0.704545	0.148018	0.449435	-0.184519	0.858025	0.38211	-1.18667	-0.462893	0.555688	-0.939639	1.18654	-1.21889	0.645915	-0.365149	0.282692	-0.429627	0.783557	1.9122	0.614239	-1.03127	0.887435	1.27357	-0.82585	1.70582	-0.851258	1.52841	0.206102	2.35573	0.398879	0.788896	-0.323377	-0.552883	-0.210237	-0.733646	-1.49679	0.42453	0.0871061	1.27281	0.927633	0.316024	-0.297897	1.62467	0.475805	1.63547	-0.233618	2.13479	-0.745721	-0.374801	-0.501431	-0.415366	-1.38761	-1.2722	-0.104816	-1.38504	-0.744622	0.949014	-1.1402	1.15957	1.38638	0.281517	0.0256833	0.409703	-0.729939	1.34007	-0.0359684	-1.3595	-0.450161	1.23759	-0.903729	-0.684963	-0.872033	-1.83618	0.437274	-0.468244	-0.898609	0.369626	0.225523	-0.583704	0.0435982	0.857269	-0.644507	0.884889	-0.311611	0.358952	0.238338	0.93216	-1.04887	-1.83107	0.354479	-0.139712	2.58415	0.72114	-1.29808	0.453874	0.403173	0.474099	-2.16079	0.290881	0.239382	0.699081	1.77437	0.0585439	-0.326369	-0.728949	1.31455	-0.986273	-0.508844	0.54594	0.150587	-3.76584	2.25368	-1.48141	-0.110932	1.58865	-0.616254	-0.70315	-0.764289	0.00913358	-0.738703	0.719018	-0.856495	-2.24264	-0.775365	0.794904	-0.0725792	-0.385772	0.760383	-0.286558	0.432186	-1.16266	0.340332	0.123429	-0.740906	-0.447138	0.864289	-0.177943	3.18141	-1.10264	-0.362955	-1.63633	-0.530675	0.151805	1.34805	-1.11629	0.596453	0.135314	2.49114	0.385304	-0.59066	0.300104	-0.546945	-1.02685	0.125154	0.214302	-0.422642	0.290201	-1.75973	1.08122	-1.73116	-0.870193	0.0223283	2.18165	0.525414	-0.650381	-0.317542	0.768261	-0.08228	-0.650047	0.0245334	1.51763	-0.471554	0.0602632	-0.684912	0.472855	0.341833	0.93108	0.758839	0.130875	0.929807	1.0553	-0.472924	-0.179356	0.893223	0.417931	0.593741	1.17569	0.313704	-0.366994	-0.528184	-0.0954503	0.164236	0.783632	-2.31931	0.510887	-0.267893	1.05762	0.709605	-0.469964	-0.0926613	-1.32983	-1.07599	-0.506562	0.912641	-0.483584	-1.70115	-1.80854	-0.179692	-0.627979	0.0434287	0.640951	0.00337912	-0.386287	-1.03427	0.531745	-0.424144	1.00554	0.257215	1.48523	-0.390091	-0.856721	0.42037	0.271161	0.812126	-0.959783	-0.36411	-0.893409	-0.144641
BBR_RS16040	hypothetical protein	-2.48953	1.62212	0.0014149	0.259349	-0.625055	0.846922	0.134366	-0.834405	-0.245574	0.282275	-1.04482	0.446217	1.82802	-1.05016	0.390505	-0.645492	0.808998	0.908647	0.562685	-0.102003	-0.161795	1.7159	1.07572	-0.350108	0.217657	-1.11196	-0.174991	1.18441	-0.484991	-0.340174	-0.791806	2.48515	0.141716	-0.730781	0.284432	1.54656	0.393081	0.53282	-0.976608	-1.16551	0.664844	0.249053	-1.87957	1.25089	1.01891	-0.0874041	-0.0449649	-0.475043	-0.549478	0.16919	-1.52049	1.83344	0.527965	0.772642	1.12506	-0.8195	0.456502	-1.72592	-0.655739	-0.816694	-0.0202034	1.87422	-0.502292	-0.0908539	-0.895989	0.867773	0.469366	1.71268	-0.129528	-1.07454	0.0561436	0.578618	-0.341685	-1.4366	0.73463	1.42529	-0.663668	-0.740589	0.801458	1.19046	1.33165	0.428758	-0.110404	-0.122929	-0.332187	0.692925	-0.407542	-1.4948	-0.916971	-0.37218	-0.387393	0.684221	0.645264	0.144686	-0.662086	-1.29406	-0.641001	0.153145	-0.606133	1.75221	0.402051	-1.8242	-1.16705	-1.51607	-0.377489	-0.0346283	-1.03411	0.828787	-0.317079	-0.878903	0.393891	0.193235	0.970326	0.487547	-0.171824	0.321692	0.681423	-3.34558	2.76642	0.869341	2.16787	0.522432	1.0691	1.21525	-0.486929	-0.841823	-1.37593	0.366946	0.124056	-0.224441	-0.934867	1.14743	-1.44339	0.52369	-1.22273	-1.79765	0.980097	-1.30978	0.468294	-0.133376	0.703019	0.825521	0.59066	0.0267378	-0.554091	-0.0152509	0.953858	-0.566018	0.919757	0.337421	-0.150177	0.690257	0.962928	0.630366	0.753741	0.592219	-0.861201	-0.378642	-0.5682	0.111184	-1.29458	0.528482	0.594486	-0.134843	0.0802662	-1.17848	0.836526	-1.99267	0.551171	-2.54224	-1.14149	0.404337	1.80238	-0.606479	1.06748	-0.717997	1.29364	-2.19554	0.812764	0.21105	-0.485249	1.14546	-0.552874	0.0619259	0.193396	-0.32439	0.993716	2.48916	0.522094	-0.948357	0.341534	-0.54616	-0.102578	-0.893635	0.120471	1.34008	-0.274667	-1.41882	-0.239267	0.331109	-1.50957	0.545599	-0.0620647	0.567272	-0.237458	-0.549128	-2.02344	0.632249	-0.447181	-1.07294	2.14792	1.08917	-1.13159	0.549319	-3.39745	-0.152409	0.669117	1.75614	0.501248	-1.176	-1.36275	1.92358	0.793071	1.27485	0.261209	-0.118324	-0.358744	0.0697669	0.29663	-1.34331	1.00428	-0.126996	0.28112	0.378716	0.112128	-0.0739947	0.151774	0.914001	-0.873244	1.26303	1.06261	0.562194	-0.135626	0.748225	1.76114	0.0424639	1.59213	-1.50483	0.000960132	-0.336488	0.427165	0.0288011	-0.286439	0.412247	-0.215555	0.902173	-0.103121	-1.07044	1.40052	-0.522592	-1.25969	-1.78974	-0.732377	-1.11023	-0.468249	-0.239016	0.679533	-0.562349	0.0034243	0.288021	0.87321	-0.454133	-0.23903	0.0214359	0.37313	-4.97874	-1.05122	-0.201353	-0.642635	0.964388	-0.0182404	-0.170582	0.583112	0.179446	-1.61715	1.35982	-0.335063	-1.39785	-0.433524	1.56566	0.213416	-0.19476	-2.13484	-0.452715	-0.115185	0.238176	0.253731	0.16989	-1.32701	0.435043	0.628212	0.689328	0.0257012	0.214635	0.608778	0.39456	0.433536	0.604442	-0.766054	-0.038913	0.565651	0.726738	-0.0619256	0.363102	0.136404	-0.833853	0.0489784	0.304135	-0.151991	0.843422	-0.639063	-0.484454	0.493409	-2.29149	-0.635125	-1.79264	-0.455654	0.09556	-0.438467	0.0994143	1.58745	3.08	-0.815966	1.39535	0.138437	0.961563	-1.37779	-0.32246	-0.959676	-0.365774	0.130782	0.47435	-0.589288	0.717576	-0.080991	1.01474	-0.548646	0.0742622	-1.30871	0.490789	0.0766593
BBR_RS16055	amino acid permease	1.16957	-0.24214	-0.0766728	-0.0235707	0.146168	0.0832685	-0.309594	0.707123	0.397968	-0.53345	1.54429	0.737243	0.0271925	-0.376313	1.0383	0.0878106	0.182252	-0.0598261	-0.993852	0.811959	-0.996651	0.552324	0.843602	-0.299965	0.96656	-0.332809	-0.332261	-0.507738	-0.489564	-1.15266	0.0302508	0.367619	-1.006	0.59862	0.138106	0.881954	-0.264322	-0.310274	-0.243657	-0.114663	-0.50926	-0.358491	-0.10953	-1.55158	-0.574868	0.131334	0.27355	-0.141314	1.74733	0.663779	0.824579	0.815901	0.0075904	-0.611359	0.142462	-0.501667	0.16384	-0.955968	-0.666847	0.613925	-0.929598	-0.419403	0.551981	1.17987	0.581268	0.446508	-0.00400115	0.550781	-0.360893	-0.0244964	0.200109	-0.524062	0.597084	0.880267	-1.27592	-1.09571	-0.374231	-0.131277	0.190714	-0.0752148	-0.626432	0.5917	-1.07479	-1.12206	0.561072	0.115228	0.271818	-0.00345886	-0.965035	0.0352342	-0.462225	1.25487	-0.164059	-0.601473	0.430641	-0.130827	0.470694	0.351225	-0.656396	-0.225397	0.251353	-0.456541	-0.281292	-0.816441	0.731333	0.120023	0.247887	0.210158	-0.612644	-2.44736	0.577175	-0.392749	-1.19813	-0.931085	0.609682	-0.587379	0.189097	0.861763	-1.12609	0.331276	-0.44841	0.938354	0.634611	0.404333	-0.456494	0.350262	0.279651	0.145859	-0.230976	0.199679	0.229093	0.887694	-0.264548	0.619174	-0.114551	0.226887	0.126152	-1.00914	0.081515	0.488255	1.71979	1.28529	-0.257488	1.1465	0.260586	0.88538	-0.0369723	0.562846	0.425392	0.47	-0.131593	-1.97559	-0.328924	-0.0174515	1.16397	-0.425546	0.279704	-1.01299	-1.39437	0.0133507	-1.70771	-0.442718	0.89418	-0.147926	-1.87396	-0.217493	-0.279541	0.738351	-0.302298	0.692526	-1.06481	-0.365587	0.444615	0.602897	0.0650884	0.127315	-0.724306	-1.17326	0.435559	-0.834501	0.790278	0.117896	0.702027	-0.291031	0.166136	1.1222	0.250166	-0.651573	1.02602	-0.775474	0.14466	0.832872	0.245175	-1.1565	1.1568	0.332457	0.25863	1.14877	-0.245754	-0.239748	-0.520688	-0.417925	1.24292	0.141083	-0.686527	0.446169	0.391569	0.552051	-0.182907	-0.241138	0.0695606	0.74515	0.989398	0.23175	-1.35111	0.148959	0.619401	-0.372557	0.834108	-0.14435	0.688836	0.445905	-1.03804	-0.796698	0.122581	0.296898	-0.622762	0.287895	0.39329	-0.428332	0.467199	-0.531457	3.54598	1.16072	0.209249	1.28465	0.960887	2.19265	-1.00219	-0.163205	-6.99099e-06	0.0279626	-1.5939	-0.249682	0.322997	-1.00812	0.941689	-0.876921	-0.0596049	-0.192274	-0.136564	0.456796	0.810492	0.720582	0.0859152	0.571009	-0.646667	-0.574433	-0.527527	1.92415	-1.85493	0.803244	1.58485	0.632476	0.646966	-0.582584	3.49545	-2.22334	-0.084075	0.880833	2.89234	-1.44909	-0.587513	1.52935	0.913277	-2.23541	-3.31958	-1.24911	-0.56006	1.01608	0.0780884	-1.61389	-1.51974	0.58763	-0.0372998	-3.85563	-0.574228	2.5454	-4.45585	7.06597	0.518218	-0.0190991	-0.562758	-0.181653	0.27498	-0.478533	0.698346	0.355138	0.727149	-0.0445593	0.101875	-0.106134	-0.121314	-0.0202029	0.203393	-0.605289	-1.11035	-0.677308	0.0652177	0.360739	0.0503513	-0.0360168	-0.439952	0.627322	0.368309	-3.801	-2.36812	0.369587	-0.96211	-0.426866	0.336839	0.376751	-0.756824	0.316577	0.18863	-2.04667	0.246875	-0.251417	-0.456424	-0.032496	-0.325131	-0.352172	-0.277852	1.10864	0.697259	0.935913	-0.389376	-1.28109	-0.590777	0.815742	1.02554	0.62646	-0.588862	0.609581	0.309985	1.47825	-1.66309	-1.8632	-0.476076	0.383851	-0.162675
BBR_RS16060	hypothetical protein	1.71497	0.873821	-0.172405	1.02146	2.09891	0.214486	-1.42173	-1.25033	-0.428602	-0.0791366	-1.70008	-0.94345	1.55342	-0.124983	-1.00857	-0.786722	0.0300982	0.989278	0.0814866	0.671799	-1.27879	-0.944728	0.48325	0.794469	-0.491655	1.15185	-0.914435	1.27867	0.188541	0.873549	1.64878	-1.16327	-0.0634365	-0.526756	1.07845	0.0399436	-1.89615	0.69859	-0.580603	-0.102888	0.634062	-1.76426	0.766917	-0.79114	0.102838	0.128785	0.512671	0.223431	0.649314	-0.0757942	-1.05643	0.862258	2.12478	-0.596911	-0.335845	-1.45532	-0.353049	0.444072	0.809469	1.03979	0.64722	-0.914233	-0.22159	0.897934	-0.767632	0.897501	-0.522057	-0.473098	-1.08562	1.30493	-1.26788	0.840463	-0.447883	-0.367186	-0.31553	0.0406177	-1.30516	-0.116129	1.48751	0.406308	-0.756888	0.247383	1.205	0.46449	0.227159	1.13698	-0.811838	1.16598	-0.791916	-0.653841	0.755545	1.2132	0.541466	-0.169415	0.856501	-2.90008	-1.01939	-0.613266	0.313966	-0.200581	0.025306	0.799357	-0.692274	-4.39337	-0.652981	0.0341954	0.46616	0.519374	-0.040486	-0.330112	0.623979	0.540237	1.71001	-2.4651	0.855861	-0.0120431	-0.614422	-0.25434	2.2513	0.773758	0.661155	1.30914	0.830929	-0.165116	-0.235916	1.88992	0.32766	-0.100966	-0.352554	0.467821	-0.765282	1.08206	0.305743	-0.685422	0.95082	-1.31744	-0.820213	-1.46535	0.0629799	0.682214	-0.0390129	0.558423	-0.970342	0.113537	0.415439	-2.21132	-0.412916	0.989884	1.53733	-0.538364	-0.474417	4.31026	-0.945207	0.782648	-0.179422	1.02714	0.802493	0.42906	1.74459	-1.33397	0.695812	0.235159	2.06384	0.340558	-0.243054	0.854035	-1.27306	-0.0681803	-0.051625	-0.339762	1.33498	-0.428768	-1.24974	-0.736643	0.483346	-0.11233	0.112724	1.04214	1.29369	-0.524098	-1.40286	-0.160213	-0.186528	-0.0332252	-0.267764	2.26883	1.8767	-0.109974	0.597074	-0.0188324	0.308456	0.117565	-1.45303	0.365327	0.197268	1.23367	0.229962	-0.0804927	-0.187196	-0.3355	-0.054025	1.37187	0.941032	0.0325461	0.138707	-0.432526	1.28424	0.184971	-1.40991	-3.12189	0.0892949	0.575912	-2.37005	-1.45099	0.594536	-0.0316324	-0.444639	-0.76625	1.53227	-1.58548	-3.61244	-0.350476	-0.277809	0.345	-1.12789	-1.19377	-0.928684	1.00805	0.877788	0.908737	0.858334	0.313881	0.153561	-0.760805	0.885366	-0.969643	0.312428	-0.250981	0.0511974	-0.211554	0.419516	-0.268498	0.965841	0.719338	0.446886	-0.239352	-0.0523965	0.0767013	-0.858914	-0.940531	0.122958	-0.864237	0.500225	0.173515	0.161258	-0.457279	1.75857	1.50898	0.411253	0.154896	1.42774	-0.0697766	0.597854	-0.521868	0.14104	-1.56948	1.38387	0.384441	-1.10893	0.543871	-0.545375	-0.244894	0.930851	-1.19836	-0.442987	2.14988	0.507971	0.618383	-0.584553	-0.534218	-0.351184	0.0054783	-0.947232	1.22665	0.953798	-1.70469	-2.69712	-0.374303	-0.64068	-0.269733	-0.946504	-0.277316	0.0334105	0.347731	0.00408391	0.276875	0.8411	-0.509926	0.606781	1.08345	0.116788	-0.462798	-0.877209	-0.376332	-0.186855	0.52932	-0.118236	1.62714	-0.93769	1.26118	-1.19424	-0.436561	0.514718	-1.37893	0.0538464	0.138658	-1.68186	-2.38753	0.923137	-0.825163	-0.521426	0.712464	0.0110849	-0.885237	-0.735134	0.435523	-1.25245	-0.693086	1.79546	0.543759	0.0152322	1.40615	0.325349	-0.435035	-0.960696	-0.404906	-0.398183	0.602089	-0.569596	0.434099	0.00174885	-1.38598	-0.0175808	0.914578	-0.934129	0.533735	0.202502	-0.969861	0.306133	-0.618874	-1.33866
BBR_RS16065	DUF488 domain-containing protein	-0.412242	0.339189	-0.792288	0.35208	0.733729	-1.29264	1.35267	-2.17954	-0.722739	-0.854624	-0.162411	-0.230535	-0.941698	0.0788925	0.263497	0.380754	0.64038	0.16652	0.329703	0.11391	-0.869629	-2.31376	-0.0176122	1.6425	0.473304	0.905479	-0.527526	0.559492	1.14107	0.0125799	0.0530901	-1.11041	-0.0561391	-0.465006	-0.0830865	0.263798	-0.485023	1.20781	1.1409	1.45876	1.04092	-0.686918	2.83417	1.91736	0.655652	-0.275938	-0.0215944	0.0862378	-0.387313	-0.340245	0.092477	0.10508	-0.0542808	0.0462157	0.321493	0.176675	-1.43407	1.41112	-0.171988	0.373506	-0.162958	-0.836624	1.38994	0.0438753	-0.651883	-0.448327	0.683755	0.717172	-0.108091	0.974645	0.70603	-0.942632	0.381056	-0.194373	0.556751	1.21952	1.70618	-0.897653	0.360581	-0.353808	-0.277015	0.383039	0.355845	-0.505221	0.776946	1.23441	-0.626312	-0.48242	-1.31919	-0.612998	0.0946014	-0.203029	-0.149804	-0.507247	0.972429	0.55695	0.811952	1.128	1.21927	-0.313142	-0.405783	-1.12938	0.46892	0.00478166	-0.744479	1.52744	-0.642912	-0.0210056	0.529291	-0.339277	-0.086379	0.70997	0.552238	0.681309	-0.713683	-0.972511	0.817042	0.58378	-5.93293	-0.185873	1.69165	-0.117479	-1.39209	0.965253	0.715096	-0.21109	0.269035	1.58875	0.942658	0.160463	0.917293	2.10927	-0.314505	-0.802875	-0.181644	0.666438	1.10803	-0.788794	0.482372	1.31432	-0.213337	0.363988	-1.09923	0.372355	-0.93512	1.0549	-1.06504	0.342132	-2.2139	-1.25842	-0.282557	-3.7138	-0.17258	-0.34139	-0.102489	0.132022	0.228141	0.403493	0.969422	-1.5482	0.343937	-0.0344722	0.0307833	-0.831639	0.848079	0.349311	1.11746	0.745732	-0.945797	-2.7206	-0.418026	0.292556	-0.4641	-0.215718	0.203271	0.187949	-0.0894068	-2.77386	0.430575	0.0494883	0.73923	-1.23404	0.0262408	-0.484235	0.120032	1.98051	-1.85793	-1.49413	0.717263	1.44961	0.651284	-0.254361	-0.575562	-1.56759	-0.48462	1.20098	-0.810607	0.181637	-0.231509	1.69013	-1.55948	0.285144	-0.153046	1.74935	0.559445	0.41113	-0.341051	0.936505	0.0504524	1.04945	0.584545	1.43875	1.50916	-1.19817	-1.77394	-0.318884	-0.476031	0.63641	0.453547	-0.223232	-0.319562	0.334547	0.634023	-1.90945	-0.104826	-0.941532	-0.228053	-0.586057	-0.509567	0.475267	-1.20244	0.713132	1.82236	0.479514	-0.176236	0.678191	0.256132	-1.6763	1.1351	2.12772	-0.271666	1.54214	-0.965529	-1.05303	-0.282862	-0.383854	-0.123023	0.276913	-0.68463	0.305049	0.679125	0.212886	0.431199	-0.61039	0.683891	-0.309083	1.39236	-0.542893	2.56554	-0.068393	0.581525	0.404056	0.464619	-2.53842	-0.670885	-0.0840859	-2.21477	-0.458514	1.58759	1.63463	1.08162	-3.07713	1.15099	-2.07135	-1.44558	-1.71759	-1.26625	1.13789	-0.540728	0.765902	-0.208395	-1.41422	-1.69783	0.00280922	0.476994	1.47343	1.4408	-1.38541	-2.78427	0.864622	-0.0112976	0.321614	0.344042	-0.588825	-0.0208858	-0.253772	0.111609	0.0915923	0.21936	0.931425	-0.342838	1.02629	-0.189728	-0.318309	-0.243918	-0.513823	1.7692	-0.205332	-0.378126	-1.09388	1.14941	0.213924	0.00927385	0.91896	0.0491251	-1.04429	-0.00809544	-0.0170331	-0.423988	-0.950244	0.458197	0.141566	0.923812	0.496236	-1.03781	-1.14742	-0.127702	-0.589695	0.151922	-0.00974663	0.294132	0.5956	1.22819	-0.179936	0.296416	0.275872	0.494594	-0.764283	-0.0799561	-0.37253	-1.35203	-0.44574	0.4021	0.157159	-0.180523	0.0993431	-0.220847	-0.159971	-0.791416	0.301826	0.610498
BBR_RS16070	hypothetical protein	1.25028	-1.11902	0.246324	0.983092	-0.186428	-0.0845354	-1.62856	0.070534	0.457677	-0.158489	0.237719	-0.607147	-0.265822	-0.77795	-0.567937	-0.393564	0.753296	-0.30294	-1.12806	0.431733	0.0479556	-1.43637	-0.390966	0.690449	-0.661069	1.82694	0.566047	0.121567	0.598451	0.735148	-0.10137	-0.28148	0.670283	-0.353984	-0.589173	0.733633	0.560123	-0.676484	0.355356	-0.328419	0.102062	-0.702419	0.948204	-0.265593	-0.248041	0.0279301	0.0714294	1.0167	0.0288471	0.202645	0.700871	-0.0240661	-0.524632	-0.812732	0.533139	0.765192	-0.201534	0.367042	-0.219106	0.869807	0.437022	-0.567529	0.638639	0.149267	-1.35429	-0.420253	0.285445	-1.57159	0.251321	0.890755	0.4322	-0.543462	0.606032	-0.0230226	0.821462	-0.815809	0.215234	1.68635	-0.014522	-0.184408	-0.139926	0.562586	-0.181122	0.000627974	-0.0702978	0.312757	0.732563	-1.25866	0.347944	-0.17874	1.00317	-0.885334	1.0074	-0.144884	-0.972156	-0.726465	0.570015	0.314869	-0.408145	-0.430189	-0.80464	-0.164414	0.62658	-0.528727	0.143096	1.378	1.34282	1.49472	-0.99871	1.65982	0.152527	-0.366721	-0.528999	-0.0329863	-0.331947	-0.603837	1.38713	2.5978	-1.30752	1.15754	0.251229	-0.0371137	-0.611789	-1.21774	1.63843	-0.633539	-0.828959	-0.532395	-0.0842473	-0.506552	-1.62395	0.361371	-0.309984	1.10627	1.7235	0.869219	0.737416	-0.364132	-0.966516	1.55052	0.374407	0.469616	0.0379521	1.02337	0.582749	-1.01759	0.454132	0.155341	-1.76396	1.06596	-1.01055	-5.72081	-2.63744	-1.19626	-0.407178	0.203651	0.387403	-1.03232	0.588129	-0.648686	-0.454826	-0.45579	0.566477	0.837231	-1.04742	-1.86329	0.862735	1.07094	-0.0891308	0.280201	-0.460098	-0.466392	0.0482094	0.0402052	0.667149	0.268792	-0.547734	0.50934	-0.359058	-0.918214	0.813891	0.74146	-0.535265	-0.418016	-0.791222	0.251004	0.758153	0.51148	-0.416629	-1.57344	1.20965	-0.599819	0.32143	0.263866	-1.63093	-0.370051	-0.118114	-0.156285	0.332985	0.264364	-0.299853	-0.26795	-0.0494774	-0.0265889	0.169697	-1.30433	1.19025	1.00102	0.614153	-0.531903	-0.329323	-0.0477661	0.447835	0.836357	0.456888	1.41541	0.00420636	0.168989	0.64283	1.45316	-0.345081	0.556718	0.21432	0.575973	0.186975	0.49213	0.499169	-1.9251	0.354251	0.131158	-1.56389	0.382018	-1.94845	0.479331	1.50998	0.578635	0.814696	-2.89394	-0.849282	-1.18769	1.31907	-0.221551	-1.1012	-1.88761	-0.589336	-0.522846	-0.285592	0.417042	0.290248	0.388334	-0.222818	0.135309	0.835129	0.551166	0.141479	-0.248843	-0.734591	-0.514467	1.65456	0.252212	-6.90188	0.317768	0.303717	0.916569	0.00917645	1.66022	-0.102091	-0.0449353	-0.415478	0.543708	1.59048	-0.63455	0.0600328	-0.1213	1.42352	4.33489	-0.311696	-0.554041	0.484371	-3.68394	0.321594	0.65423	0.183045	1.20863	-0.807949	-4.30181	1.25447	0.212861	-1.90438	0.780846	1.38457	-0.00950846	0.467626	0.623341	-0.140831	-0.321356	0.175588	-0.628125	0.0650171	-0.084314	-0.189416	-0.478567	-0.396766	-0.283544	-0.128089	0.345259	0.214301	0.489031	-1.38869	0.361029	-0.46794	-1.14359	-0.271884	0.061766	-0.0755289	-0.486305	0.457396	0.794786	0.348239	-0.160522	0.922148	0.168582	0.485426	-0.0603541	0.336222	0.916551	-0.671575	0.00551072	0.174944	-0.264945	0.979483	1.01406	0.474029	-0.347418	-0.427145	0.529592	-0.364002	0.531269	1.75628	-0.0763584	-0.0609554	1.61221	0.814907	0.191705	-0.824137	-0.31949	-0.216925	-1.18318	-0.00253854	0.0924545	0.587637
BBR_RS16075	hypothetical protein	0.755289	0.478606	-0.19207	0.294963	1.59925	-0.744335	0.118035	0.343727	0.443185	-0.692374	-0.513558	0.392815	-1.29124	-0.383446	1.08894	0.287277	0.728108	-1.58502	1.61512	1.24619	-0.0908974	-0.737827	-0.0765019	-0.343634	0.306656	1.1189	0.585634	-0.685828	0.703728	-0.157439	1.39778	-0.0403724	-0.856179	0.129312	-0.0331413	0.700378	-0.366078	-0.269915	-0.589368	0.241289	0.830945	-1.73253	-1.05504	0.753243	1.24648	1.49797	-0.427243	-0.0753757	0.157192	-1.3164	-0.606509	0.266848	0.974921	-0.0342477	-1.23801	-0.525005	0.973014	-0.0861897	-0.489903	1.00342	-0.169858	-0.066749	-0.992481	-0.946543	0.052456	0.193725	-1.76123	-0.304327	1.74011	-0.510896	0.865431	0.186683	-1.23016	0.393306	-0.602488	0.74896	-0.829902	-0.179563	-1.14301	0.706038	0.989437	-0.293526	0.414075	0.414925	0.591984	0.0503023	-0.0826887	0.000135655	1.3323	-0.222968	0.0423365	0.369298	-1.30633	0.2509	0.822336	1.23055	-0.106664	-0.113167	1.33984	-0.17904	-1.34918	0.769432	-0.963277	0.104903	1.10569	0.0313397	0.233405	1.89092	-1.11324	-2.78998	-0.173035	0.0966118	0.835926	-0.625143	-2.3192	-0.585594	0.605114	-0.653163	-0.00818735	1.05404	-0.0586121	0.259115	-0.691147	0.727686	-1.133	-0.355481	0.232297	-0.765552	-0.868032	1.00533	1.54893	1.48923	0.897636	1.55753	-0.613832	-0.213694	0.473205	-0.826013	-0.876352	0.685354	0.567971	-0.373246	-0.308824	-0.814689	0.832654	-0.122708	0.502621	0.138138	0.987872	-2.40727	-0.864179	-1.18961	-1.38997	0.344622	0.724773	1.17918	1.75925	1.13586	0.399258	-2.12526	-0.566455	0.408304	0.429998	0.53167	0.978115	-1.94591	-0.168028	-0.640114	1.03452	0.0866238	0.611355	0.432937	1.84986	1.52175	-0.270001	-0.448967	0.0541645	-1.6046	-1.84345	-2.01448	0.625837	-0.0208402	1.85652	0.00414528	-1.88449	-0.331357	0.564845	-0.351047	1.56479	1.05818	1.23983	0.594293	-0.665741	1.55225	-0.529727	-1.21779	0.929733	-1.46336	-0.97609	-0.941862	0.0633833	-1.86505	-0.379837	0.868185	1.63055	0.883141	-0.652182	-0.63811	0.408485	0.387394	1.16744	0.0465671	-0.0909911	0.363157	-1.44474	0.307703	1.64352	-0.252303	-0.917118	-0.49827	-0.800475	0.092174	1.02401	0.278916	0.807815	-0.682098	0.664885	-0.249238	-0.447499	-0.519975	-0.0477393	-0.0876231	2.16855	1.08245	-2.36256	-0.0182619	-0.21783	-1.55436	2.00819	0.550425	0.00103569	0.869386	-1.18616	0.374769	3.24709	-0.842925	-1.61936	1.78784	0.108889	0.539875	0.797075	-0.124775	-0.420985	0.94404	-0.0390561	-0.227195	-0.984174	-1.01121	-0.776409	-0.802604	-0.902656	1.57673	-1.25266	0.0389412	-0.844847	-0.0959681	-1.60373	0.374012	1.31948	1.07912	0.107293	0.845824	-0.757118	1.35873	-0.338595	-2.02288	0.046785	0.0803892	-0.103954	0.320107	0.452125	1.03124	-1.91927	-0.55445	-2.3002	-3.26571	1.805	1.92481	-3.52664	-1.39138	0.967933	0.389061	0.118871	0.251831	-0.0221683	0.968738	-0.356618	-0.399606	-0.550888	-0.54363	0.571431	0.0564363	0.320127	0.251073	-0.475321	0.755006	0.579491	0.442383	-0.0933247	0.274861	0.10658	1.32385	0.423415	0.159742	0.412575	1.1652	-2.6163	-0.8341	0.538914	0.616905	-0.204705	0.0566025	0.599706	0.773112	0.0115648	1.16335	-0.527603	-0.47449	-2.16297	0.337986	-1.91771	-3.21298	-0.651817	-0.256024	0.499749	-0.0820841	0.533755	-0.193334	-0.0906208	0.734734	1.47159	0.676817	0.518263	0.439033	-0.79821	-0.052123	-0.195234	-2.4187	0.377826	0.401826	0.622967
BBR_RS16080	DUF1287 domain-containing protein	0.492534	-1.13617	0.0715958	-0.0380575	-1.21047	-0.440013	0.131377	0.396945	0.749638	-1.25059	-0.121142	-0.205972	0.389436	-0.311164	0.38963	0.49886	0.188619	-0.0731787	0.682498	0.585555	-0.843756	-0.0608299	0.322044	-0.312507	1.55811	-0.130644	-0.741839	0.622825	-0.0239314	-0.406908	-1.15462	0.62348	-0.27313	0.168585	0.521101	-0.440928	0.515872	0.152074	0.28622	0.441364	-0.567483	1.21244	-0.0306798	-1.3822	1.35018	0.252932	0.362717	1.29709	1.26486	0.422129	0.0790648	-0.282307	1.00741	0.331986	-1.09065	1.14113	0.175288	-0.725442	1.44478	-0.0799735	-0.732608	-0.0176553	-0.436389	-0.0366053	0.419352	0.0540127	0.136211	-0.842617	0.580119	0.906341	0.245435	-0.0183947	-0.37107	-0.905141	-0.734209	0.730499	-0.452745	0.449675	-0.550969	-0.161048	1.38248	0.117877	-0.724971	0.267724	0.809264	-0.488724	-0.30219	-0.212051	-1.56259	-0.0751048	-0.488491	1.37863	-1.4931	0.341306	0.671893	-0.736894	0.649329	0.709647	0.39482	-0.537849	-0.0407294	0.83295	0.333913	-0.17077	0.335666	1.55915	-1.21823	-0.484487	-0.459325	-1.34918	-0.28097	-0.231607	0.497969	1.84854	-0.414115	-1.25212	0.990297	-1.55637	2.01476	0.6256	0.0457014	0.747756	-0.685135	-0.572318	-0.339915	-0.395146	0.186193	-0.273468	0.359701	0.304063	0.609777	-0.0882817	1.16456	-0.290107	-0.229051	0.125898	-1.40969	-0.0762514	-0.180051	0.641718	0.125591	-0.148093	1.01598	-0.133605	0.352253	0.0237486	0.0817174	0.245651	0.833575	0.52604	0.909525	1.40341	0.0950151	0.485529	-0.220398	-0.176405	-0.275509	0.814189	0.577675	-0.161214	-0.390771	-1.82036	-0.0504007	1.26518	-1.46642	0.671831	0.102425	1.05037	0.329652	-0.505209	0.688229	-0.757444	0.267704	-1.02229	0.727683	-0.655722	-0.281841	1.85737	1.04316	-0.257877	-0.360731	0.388045	-0.588786	0.0731531	-0.810118	-0.503401	0.810411	0.119157	0.83507	0.587889	-0.347749	0.988073	1.50494	-0.0544962	0.929997	-0.63767	0.691045	-0.694357	0.55604	0.944766	-0.107249	1.04607	0.0688636	0.462784	-0.51703	-0.0161413	-0.179755	0.346475	-1.27374	0.370868	0.558852	-0.45437	-0.213888	0.772296	0.888569	-1.46771	-1.25398	-0.279106	-0.5119	1.30613	0.621236	0.505313	1.10931	0.548237	-0.411095	0.248139	0.132598	0.526118	-0.265523	1.30164	-0.815827	-0.241617	-0.449911	-0.190228	-3.0977	-1.15562	-1.57972	-0.23591	-1.34533	1.21026	2.70626e-05	-0.00896221	1.48536	1.0847	2.052	1.78001	2.58329	-2.3694	-0.433782	-0.292802	-0.122916	0.315817	0.493946	0.575821	0.134286	0.452098	0.251508	0.22913	-0.766409	0.14665	-4.60662	0.120923	-0.350275	0.648929	1.12201	1.31304	1.16838	-0.730279	0.406998	-1.85594	1.04066	-1.94723	-1.75039	1.05801	1.54253	-9.11615	-0.0306401	-0.2197	-0.244459	1.29933	0.884511	1.01728	0.646954	-0.87238	-1.28722	-1.42388	-0.920279	-2.55872	-1.32738	-0.600629	0.587984	0.542258	-0.046919	-0.500426	0.0822874	0.536258	-0.256628	0.221319	-0.66205	-0.592096	-0.765896	0.835165	0.492354	-0.0476975	-0.508642	0.215103	-0.0832223	-0.080656	-0.0915423	0.329714	-0.187107	0.420804	0.108415	-1.28761	0.771793	-1.91925	0.239677	0.109901	0.138926	-0.375331	-0.178327	-0.503483	0.173825	0.873034	0.0610464	0.575306	0.417897	0.216767	0.26791	-0.609877	-0.69137	-1.50933	-1.31605	1.01608	0.0939859	-1.17695	0.31587	-0.911572	-0.457788	0.963626	-0.0966502	-0.518765	-0.00719953	0.941044	0.99289	-3.62172	0.0467661	1.78246	0.33794	0.0499296	0.280563
BBR_RS16085	anthranilate synthase component I	0.137644	0.384367	0.29208	-0.262538	0.321079	-0.129412	-0.408705	0.21691	-0.0131858	0.623326	-0.173663	0.417391	0.246543	0.0808138	0.185374	-0.338478	-0.101311	0.202518	0.0958615	-0.333342	0.363338	-1.87213	0.0417732	-0.00669878	-0.0348158	-0.122034	0.301465	0.289873	0.52079	0.303179	0.0756665	0.519434	0.35037	-0.680312	0.447508	0.509711	0.852693	0.0546202	-0.0493852	-0.436494	-0.571925	0.0920495	-0.160678	0.793487	-1.18549	0.162991	0.469861	-0.242945	0.401259	0.194513	0.219919	0.195197	0.0807177	-0.0162078	-0.83566	0.370011	-0.293899	-0.208211	0.633867	-0.538588	0.00330757	0.102187	0.16032	0.42788	-0.166863	0.697321	-0.568449	0.452506	0.624955	0.625524	-0.433452	0.654954	-0.187227	-0.555014	0.16751	-0.130974	0.0767221	-0.0977122	0.186166	-0.109791	0.275613	0.317745	0.223028	0.353102	0.0311431	-0.364481	0.818541	0.435337	0.270953	0.252227	0.554458	0.268871	0.542103	0.200822	0.145208	-0.0417479	0.0733147	0.214868	0.121767	0.066365	0.354612	0.367764	-0.133255	-0.095341	-0.0380707	-1.36717	0.00528804	-0.0273734	-0.326644	-0.770398	0.021872	-0.398489	0.247332	-0.076655	0.203644	0.0300128	-0.363805	-0.858126	2.55301	0.849451	0.314288	-0.147401	-0.291754	0.0850852	-0.0876775	1.04903	-0.268667	0.732052	0.213268	-0.148963	0.0193471	-0.891807	0.304891	0.432581	0.571317	0.445194	0.24317	-0.292834	0.344356	0.537051	0.494431	-0.496807	0.822258	0.569459	0.0309401	0.215693	0.312823	-0.0635346	-0.431501	-0.216499	-1.03165	-3.69765	-0.164075	-0.0218505	0.161068	0.158734	0.536458	0.143371	0.499543	0.117955	-0.447356	-0.0699717	-0.108105	-0.284516	0.10107	0.969539	-0.148644	-0.904126	0.297509	-0.552354	-0.0325334	0.759121	-0.325401	-0.437426	0.257452	-0.221435	-0.0747198	-0.705816	0.227168	0.691233	0.650833	0.343119	-0.0961597	0.0604215	0.320025	0.0810767	-0.505841	0.200216	0.210835	0.134332	0.108165	-0.117425	0.193786	0.473001	-0.259108	0.442995	-0.0371027	-0.0788277	-0.576349	0.893014	0.491901	0.166938	0.601061	-0.368902	0.269677	0.0682925	0.472071	0.0151299	0.0291964	-0.0426271	-0.118295	-0.0694067	0.323119	0.0423637	-1.20549	0.504105	-0.172391	-0.20617	-0.178995	0.258281	0.264737	0.109623	0.19063	-0.379524	0.0767921	0.774062	0.678568	0.355931	0.25269	0.0616524	-0.0471053	0.146365	0.685248	0.100211	0.138352	0.186371	0.377327	0.192196	0.176329	-0.900364	-0.0327502	0.559978	0.40209	0.0183216	0.964043	-0.311689	-0.400054	0.604345	-0.256116	0.0028263	0.335732	0.0138822	0.0356847	0.245447	0.31735	0.222447	0.311198	0.203905	0.408683	-1.1774	0.140683	-0.220508	0.411779	0.745077	-0.0912124	-0.0272825	0.0385431	-0.0191623	-13.1546	0.627163	0.601405	-0.0413714	-0.445049	0.680433	-0.281859	2.265	0.283964	0.378833	0.235381	-0.0216381	0.0380791	0.223851	0.230086	-0.191538	-0.325832	-0.511973	0.9564	0.230091	-0.306369	-9.36498	-0.0615921	0.274309	-0.290402	0.151032	-0.0216065	-0.0961056	0.124175	0.527561	-0.342425	0.364313	0.103276	0.267246	-0.0543711	0.49194	-0.103459	0.3034	0.379837	-0.139454	-0.5919	0.283573	0.317262	-0.596536	-0.0290249	0.732443	0.243105	-0.461384	0.674066	-0.0718693	0.31823	-0.048783	0.107367	-0.159298	-0.169472	0.210594	0.0790682	-1.01821	-0.0408545	0.108353	-0.989543	0.00665386	-0.798012	-1.87941	0.309687	0.158176	-0.221541	0.0595024	0.164366	-0.0443271	-0.322908	-0.195646	0.261914	-0.3831	0.112933	0.119474	0.461315	-0.368597	0.0969463	0.223852	0.264919	0.295811	-0.800325
BBR_RS16090	phosphoribosyl-AMP cyclohydrolase	0.422282	0.173133	-0.0060001	-0.513223	-0.349608	0.309911	0.155235	-0.0880905	-0.337931	0.652953	-0.129492	0.0506283	-0.0640822	-0.191817	0.37689	0.456522	-0.135455	-0.158608	-0.219006	0.541556	0.254866	-2.03749	0.912186	-0.00151039	0.216517	0.16654	-0.242994	0.316334	-0.443405	0.026815	0.21601	-0.515866	0.22612	0.492119	-0.0679187	0.046207	0.495585	0.46595	-0.136456	0.163984	0.339242	0.166284	-0.0740056	-0.158302	0.186551	0.535829	0.902984	0.0821509	0.0175098	0.614712	0.460598	0.44598	-0.328339	0.181358	0.116781	-0.0778869	-0.138714	0.0772074	-0.203815	0.340113	-0.132354	-0.133008	-0.125217	0.14584	0.250604	-0.438754	-0.445749	-0.259852	0.187811	-0.176119	0.683533	0.762327	-0.266326	0.0217944	-0.105454	0.167425	0.44857	0.125417	-0.217114	0.410423	-0.339733	0.313291	0.292391	-0.0136973	-0.0616966	0.210585	-0.160047	0.366822	-0.0312491	0.121697	-0.0926087	-0.109237	-0.19485	-0.0757975	0.376415	0.156201	0.157341	-0.405305	-0.224352	0.533602	-0.248946	0.070242	-0.129094	0.961354	-0.637352	1.55552	0.491044	0.308743	-0.07474	0.782859	-0.507879	0.482691	0.600775	0.527692	-0.832745	0.178833	-0.041518	0.815525	3.16638	-0.500695	0.281593	-0.65393	0.709048	-0.167242	-0.658689	-0.0544976	0.480281	-0.81487	0.443901	-0.271381	0.279083	0.168389	0.316571	0.101252	0.269408	-0.596072	0.221564	-0.208537	0.550741	0.183361	-0.543132	0.155678	0.303679	-0.185417	0.0385965	0.35326	0.174289	-0.0133315	-0.276183	0.471842	-0.570226	-0.551272	-1.23936	0.401267	0.471451	-0.811389	-0.602615	-0.0663877	0.300858	-0.0481984	0.348064	0.140772	-0.0510093	0.0953742	0.0413732	-0.227556	0.0716195	-0.291477	-0.55087	-0.230622	0.0330423	0.403089	-0.14865	-0.0692636	0.159159	-0.370156	0.0655963	0.591094	-0.489154	0.289796	-0.0623266	-0.176088	0.412273	-0.280186	0.198032	0.0598926	0.157595	-0.0330924	0.31263	-0.311244	0.558133	0.0532737	-0.219994	0.26991	-0.0756699	0.358442	0.704704	-0.395299	0.154264	0.058919	-0.259102	-0.229878	0.0778738	-0.0340167	0.454238	-0.169223	0.163607	-0.0697039	0.180963	-0.0229366	0.0563491	0.615547	0.0543655	0.0474962	-0.667633	0.523184	0.105565	0.360362	0.211106	0.285432	0.45736	0.72215	0.12913	-0.321356	-0.118658	0.246939	0.134408	-0.0576692	0.444144	0.903572	0.0980983	-0.155042	-1.18206	-0.0996651	-1.018	0.26152	-0.0143778	0.105816	-0.0521771	0.190963	0.591772	-0.396348	-0.416564	0.994759	-1.26381	-0.0855968	-0.832329	0.967419	0.174219	-0.170855	0.215951	0.0416099	-0.105207	-0.0580061	0.178326	0.26539	0.146235	-0.0107934	0.131772	-0.0246648	-1.25537	-12.6971	0.394883	-0.0331115	-0.777996	0.163554	-0.132392	0.336951	0.111996	0.42471	-0.179436	-0.265675	0.0585367	0.182917	0.41949	0.0124053	-0.479831	0.335031	0.298256	0.25402	0.0890598	0.322946	0.132429	0.775416	-0.241271	-0.040037	0.631544	-0.644391	0.759431	-10.9627	0.357201	0.0630455	0.106463	0.0164916	-0.391292	0.268759	0.531773	-0.00349089	-0.0945067	-0.15165	0.18072	-0.312993	-0.224703	0.505161	-0.0625514	0.330394	-0.345995	-0.360147	-0.044534	-0.364472	0.505524	0.427481	0.0756624	-0.194351	0.124884	0.255233	-0.861106	0.202201	0.308333	-0.0479656	0.0279258	-0.109341	-0.0153883	-0.0142535	-0.0462671	0.628241	0.276463	0.324531	-0.0674056	0.171615	0.686313	1.2117	0.322428	0.373145	-0.225732	0.337424	0.0900921	0.0083899	0.07212	0.195314	0.288697	0.361681	-0.145606	-0.383024	0.451527	0.370561	-0.521931	0.360391	-0.381128	0.230736	0.049235
BBR_RS16095	imidazole glycerol phosphate synthase subunit HisF	-0.0923938	0.467051	0.0312571	0.267308	-0.436977	-0.2243	0.279131	-0.299983	-0.398368	0.267833	0.399147	0.145342	-0.475845	1.11102	0.149993	0.115565	-0.133724	0.272941	0.145129	0.262717	-0.103793	1.43232	-0.167106	-0.268587	0.151281	-0.176281	0.0402214	0.178687	0.115435	0.433602	-0.308218	0.235138	0.226137	0.0143115	0.0652089	-0.00689355	0.229091	-0.0820485	-0.289637	-0.500357	0.228218	0.47103	-0.0785702	-0.264353	0.313238	-0.369143	-0.682416	-0.473787	0.103668	0.115991	-0.361342	0.363858	0.26625	0.482783	-0.534498	-0.468332	-0.503671	0.0984706	0.0630129	-1.61685	0.285228	-0.280556	0.532617	0.629985	0.19473	0.346484	0.200982	0.666984	0.309082	-0.366255	0.062933	0.246744	-0.218937	0.142391	0.12408	0.393876	-0.372678	0.226026	-0.316702	0.16056	-0.898973	-0.102303	0.0738642	-0.367737	-0.12083	0.0284295	0.358668	0.26334	-0.0861309	-0.480146	0.317345	0.222882	0.146119	-0.170684	0.0642046	0.370693	0.240114	0.351102	0.14736	0.684071	0.0214605	0.15583	-0.29163	0.0706027	0.148925	0.441513	0.153978	0.24018	0.78564	-0.260162	-0.567887	0.672355	-0.670555	-0.469274	0.171996	0.106098	-0.0126749	-0.310936	2.0662	0.0104642	-0.000881762	-0.242532	0.59467	0.228978	0.136616	0.384136	0.194747	0.336604	0.0693227	-0.253778	-0.118661	0.561422	0.281041	-0.78537	-0.444392	0.135091	0.482675	-0.0902667	0.154395	-0.0113281	0.385681	-0.0930101	-0.0205744	0.239439	0.407647	0.276054	0.423055	-0.0426706	0.175253	0.184899	-0.0951009	1.11881	0.336423	0.629312	0.256578	0.0258881	-0.164064	-0.17125	-0.100345	-0.19751	-0.00893491	0.244121	0.0148193	0.214092	0.18918	0.519458	0.205503	0.724569	-0.370728	0.632764	-0.025068	0.272324	0.0922087	0.177923	0.151796	0.0786714	-0.35992	-0.538289	0.350065	0.709192	-0.0503561	0.344882	0.0690841	0.0704797	0.376625	0.0391888	-0.224431	0.0536602	0.518621	-0.172969	0.302601	0.105662	0.0847822	0.576164	-0.250035	0.0914505	-0.38297	-0.24873	0.654016	0.532353	0.157913	-0.264891	-0.111131	0.140234	0.221902	-0.102127	-0.137121	-0.339328	0.206999	-0.0624749	0.526716	-0.0733808	0.151292	-0.101977	-2.30297	-1.60605	-0.165044	0.0746537	0.300359	0.251213	0.215006	0.54124	0.464292	-0.375633	0.848107	0.761996	-0.214188	0.33619	-0.417756	-0.197738	-0.55891	-0.239659	0.017061	0.162729	-0.237491	0.646154	-1.41595	0.729858	-0.179099	0.284553	0.157086	0.237782	0.0384476	0.852504	-0.298967	0.0679768	0.0694806	0.128903	0.43675	0.109592	-0.285694	0.153946	0.0869241	0.134257	-0.124748	0.0669474	0.475121	0.210988	-0.711967	0.246215	-0.309911	-12.2372	0.11502	0.664485	0.181079	0.0600621	0.773168	0.31384	0.259805	-0.207632	-0.259318	0.188878	0.00307313	0.126456	-0.0778217	0.113983	-0.117876	0.8021	0.292839	0.0510501	0.800163	-0.00961516	0.448767	0.753145	0.174236	-0.171073	0.464237	-0.22146	-0.478432	-11.6886	0.141704	0.23181	0.0650469	0.254795	-0.0714927	-0.150977	0.356358	0.54863	0.776221	-0.0834735	-0.24204	0.166175	-0.112729	0.0495591	-0.129395	0.116596	-0.0710021	0.399091	0.368709	0.609615	0.0207877	0.265453	0.100101	-0.140448	0.433669	0.191002	0.360502	0.0419179	0.0031416	-0.369257	-0.0643071	0.19556	-0.173138	-0.0119655	0.0889593	-0.11245	0.436117	-0.420161	-1.2443	-0.118853	0.352952	-1.67588	-0.0979304	0.220869	0.039804	0.0204484	0.198996	0.183468	0.281401	0.313647	0.159425	0.510276	-0.0603998	0.317784	0.405349	-0.16721	-0.478371	-0.31987	-0.909067	-0.636332	0.193749
BBR_RS16100	4-methyl-5(B-hydroxyethyl)-thiazole monophosphate biosynthesis protein	0.477323	1.05857	-0.784839	-0.943945	-0.542893	0.868961	0.603295	0.486447	-0.701172	0.628294	0.609989	0.837946	0.950083	-0.526709	0.911952	-0.575578	0.441712	-0.193746	1.48149	-0.186903	-0.287181	-2.71645	-0.743623	-1.26562	0.25565	0.380565	-0.443411	1.24352	1.15307	-0.337501	-1.31078	-0.484867	-0.215064	-0.450966	-0.855984	-0.586602	1.30935	-0.70615	-0.18106	-2.05751	0.757095	-0.766229	0.267143	-0.709617	0.973179	0.660944	0.448279	-0.120786	1.2853	0.81148	0.00824459	0.811802	0.51774	-2.47849	0.130459	-0.964109	0.148229	-0.617495	-0.483749	1.14572	0.842403	-1.4664	0.970032	-0.507905	-0.226059	0.400678	0.33723	1.16915	-0.143805	-1.03137	-0.416079	0.855376	0.0335751	-1.04217	1.35681	0.899397	-0.136194	1.41344	0.357003	-1.39825	0.246527	2.02382	-0.372551	0.59689	1.61805	-0.536303	-0.264285	1.5279	2.63278	0.690293	-0.672911	0.0776539	0.288387	0.913953	0.249038	-0.406484	-0.103838	-0.41819	0.0088568	-0.422555	-0.469585	1.35002	0.498971	0.0318393	-0.807678	0.33824	0.750746	1.83008	-0.112156	5.85151	0.995674	0.519271	0.391125	0.985589	0.189353	0.755405	2.385	1.91548	-0.371468	1.24927	0.147113	0.496215	0.165088	-0.25872	-0.0970051	0.417482	-0.171211	-1.09936	1.08215	-0.697858	-0.751408	0.303664	-1.59126	-1.43124	-0.389569	-1.58789	-1.68719	0.778124	0.0889409	-0.609403	0.325056	-0.523848	0.404645	0.777243	1.49672	-0.46871	-0.222263	0.128165	-0.753471	-1.43958	-0.835568	-0.50518	-2.17177	1.11901	-0.347866	0.906212	0.971047	-0.0213801	0.0927449	-1.17226	-0.21856	0.145408	-0.344814	0.0455345	-1.29265	0.46108	-0.832793	-0.756976	0.521573	-0.159428	0.673982	-1.36341	-0.353229	-0.804094	-0.57212	0.637342	0.704776	1.1629	-1.41333	-1.1303	-0.302594	-0.66214	1.20984	-0.738949	3.08478	1.31608	-0.710622	0.287709	0.575806	-0.540559	1.26546	-1.68793	1.26064	-0.560353	0.542189	-0.215335	0.310946	0.831007	0.473129	-0.471375	-0.866125	1.17455	0.0846494	0.59645	-0.237234	0.0960098	-2.05743	-0.761328	1.58633	-0.225266	0.413453	1.32154	1.9103	-0.422833	0.992197	-1.63255	-1.01742	0.762285	-0.850574	-0.437701	-0.0802998	-0.301096	0.157739	-0.546075	-0.171503	0.966258	-0.237911	0.386553	-0.344895	-0.431653	0.868171	-0.0652634	-5.54147	0.979935	1.6763	0.856135	0.965066	-1.61717	-1.15189	0.614415	0.494845	0.912687	-0.830463	0.20166	0.942789	0.555883	0.677035	-0.699263	-1.53149	0.317903	0.166667	0.00504122	0.199786	-0.545595	-0.197201	-0.0207462	0.501736	-0.794147	0.9339	0.126576	-2.48464	1.39441	1.55639	-0.486364	0.321919	-1.44051	-0.737271	-0.0658545	0.353667	0.531516	-0.716408	-0.789786	0.254062	-0.280418	-0.0191472	-0.781187	-0.0368978	0.184951	-0.617238	-0.277272	-0.533163	-1.06801	1.73484	-0.280215	-0.0594792	-0.738309	-0.27775	-0.33626	-1.78977	1.47952	0.115223	-0.534892	-0.582758	0.263199	-0.483775	-1.13647	0.207089	0.101808	0.0947254	0.0118407	-0.620441	0.107423	0.715071	0.901211	0.732116	0.494986	0.997135	-0.700618	-0.0438111	0.412154	-1.3028	0.0881287	0.147039	0.284382	0.827039	-0.94804	-1.77588	-1.24016	0.639606	0.295486	0.858566	-0.370456	0.377725	0.168701	-0.582068	1.51527	-0.434949	-1.0661	-3.54102	-1.40397	0.391033	0.579598	-0.166575	0.74419	-0.338933	0.0406375	-0.129341	0.150869	-0.891988	-0.756303	-1.39878	-0.867751	-0.993475	-0.103871	0.476472	-0.732569	0.134964	0.493936	-0.752182	-0.163446	-0.0173881
BBR_RS16105	23S rRNA (adenine(2503)-C(2))-methyltransferase RlmN	0.365792	0.37934	0.730569	0.781692	0.792538	2.45757	-0.34578	0.981686	-0.616435	0.212274	0.763296	0.842782	0.372563	0.351518	0.0637314	0.371956	2.61575	0.245254	-0.296575	0.265497	-0.135251	-3.49227	-0.0608319	-0.721139	-0.0631255	0.445553	-0.102344	-0.382627	0.315746	0.436562	-0.316929	0.809713	-0.495044	-0.759722	1.75295	2.24629	0.539123	-0.264067	0.702022	-0.637172	-0.277385	0.296022	0.541876	0.865324	1.21452	-0.81911	-0.379501	-0.107385	-0.496121	-0.677544	-0.379899	0.0858475	-1.78973	0.0940503	-0.353573	1.02434	0.283552	0.429648	0.0886274	-1.16104	-0.979168	-0.00244193	-0.760168	-0.0116056	-1.54687	-0.339714	-0.735599	0.490326	-0.740056	-0.0181489	-0.522758	-0.297258	0.4116	0.128772	-0.0104852	-0.386136	0.239802	-0.01345	0.418356	-1.14167	-3.24549	-1.94998	-6.43911	-0.785978	0.0947089	-0.047949	0.143281	-0.0598144	0.0019731	0.0985708	-0.556041	0.515565	0.0979439	0.539073	-0.613391	-0.36285	0.677491	0.788809	1.04583	0.608003	-0.701879	1.31595	-0.514871	-0.48984	0.942311	0.916728	1.21845	-0.696206	-0.434854	0.517673	-0.82881	0.529569	-0.506379	0.355032	0.685768	-0.362273	-0.133651	-0.694819	-0.116585	-0.202507	-0.289728	-0.607029	0.521657	0.560393	0.143542	0.51123	1.89626	1.31733	0.476809	-0.0168852	-0.193215	0.256536	-0.0700036	0.380624	0.798031	0.847449	-1.02944	-0.183074	-0.0670176	0.164717	-0.493913	0.518346	0.457402	-0.3227	0.784154	-0.337626	0.376351	0.195624	-0.344188	0.92498	-1.92214	1.67852	-0.730946	7.76299	1.91438	-0.167158	0.168163	-0.422375	1.09553	0.0699141	0.672498	0.440644	0.0352645	-1.41969	-0.0864475	0.0634001	-0.835705	-1.51429	-0.855676	-4.87009	-3.21186	0.384891	0.182738	-0.322415	-0.572425	-1.5461	-0.648759	1.6129	-0.80019	0.704086	-0.25918	1.1185	0.606161	0.0568769	0.939996	0.980547	-0.330918	0.49502	0.209383	-0.0329537	0.75701	0.0320829	1.32517	0.398899	-0.434657	-0.0246561	0.973276	0.491675	0.381549	-0.918932	1.7494	-0.924686	-0.00527994	-1.12794	-0.921898	-0.590441	-0.172174	0.077927	0.263966	-0.191166	0.643788	0.263432	-0.0911331	0.139505	-1.54964	-0.432604	-0.577733	-0.079801	0.903877	0.580849	-0.616236	-0.415511	1.02044	-0.617658	0.040441	-0.245057	0.430916	0.13	-0.81087	0.342787	-0.0936425	0.0443467	1.0544	-0.382402	0.151356	-0.0411536	-0.353306	1.06367	0.494993	-0.598635	-0.634565	-0.364402	0.89159	-0.257248	0.0793671	0.955845	1.33824	-1.28488	-0.027827	-0.300247	0.24364	-0.194003	-0.148009	0.502309	-0.153204	-0.174522	0.837308	0.793305	0.311852	0.216939	2.5519	-0.985836	-0.890204	-1.1874	0.31077	0.0122905	-0.220457	-0.223898	0.00747695	-0.0267209	-0.0121029	-0.658385	0.327066	0.194745	-1.04519	-1.46238	0.281803	-0.0699215	0.633638	0.528827	0.246238	-0.730816	-1.22573	0.162111	0.845688	0.0987087	-0.252918	0.259693	-0.293047	0.198763	-0.0375627	-0.049672	0.670133	0.314891	0.55402	-0.317248	0.137251	-0.687891	-0.0814657	-0.0691733	-0.0535712	0.274005	-0.247529	0.332101	-0.443051	0.43433	-0.375756	0.552956	-0.20652	-0.222763	-0.505729	0.343642	-0.599839	0.152467	0.233792	2.46572	1.44374	-0.118948	-0.766454	0.692778	0.334362	0.532234	-0.206462	0.696772	0.0438176	-1.41222	0.089176	0.583148	-1.13611	-0.385555	-0.61118	-1.65772	0.0682423	0.135235	0.615354	-0.180581	-0.447485	-0.0319169	0.246826	0.213946	0.0854504	-0.709604	0.0730599	-0.204156	0.571205	-1.59268	0.718982	-0.131233	-2.89501	-1.45833	-0.298431
