## Supplementary material for "A mutant fitness compendium in Bifidobacteria reveals molecular determinants of colonization and host-microbe interactions": Dataset S1: The mutant fitness compendium. (part 11 of 20)

### Sheet: z (continued)
locusId	desc	set3IT002	set3IT003	set3IT004	set3IT005	set3IT006	set3IT007	set3IT008	set3IT009	set3IT010	set3IT011	set3IT013	set3IT014	set3IT015	set3IT016	set3IT017	set3IT018	set3IT019	set3IT020	set3IT021	set3IT022	set3IT023	set3IT024	set3IT025	set3IT026	set3IT027	set3IT028	set3IT029	set3IT030	set3IT031	set3IT032	set3IT033	set3IT034	set3IT035	set3IT036	set3IT037	set3IT038	set3IT039	set3IT040	set3IT041	set3IT044	set3IT045	set3IT046	set3IT048	set3IT049	set3IT050	set3IT051	set3IT052	set3IT053	set3IT055	set3IT056	set3IT057	set3IT058	set3IT059	set3IT060	set3IT061	set3IT062	set3IT063	set3IT064	set3IT065	set3IT066	set3IT067	set3IT068	set3IT069	set3IT070	set3IT071	set3IT072	set3IT073	set3IT075	set3IT076	set3IT077	set3IT078	set3IT079	set3IT080	set3IT085	set3IT087	set3IT088	set3IT089	set3IT090	set3IT091	set3IT092	set4IT002	set4IT003	set4IT005	set4IT006	set4IT013	set4IT014	set4IT015	set4IT016	set4IT017	set4IT018	set4IT019	set4IT020	set4IT021	set4IT022	set4IT023	set4IT024	set4IT025	set4IT026	set4IT027	set4IT028	set4IT029	set4IT030	set4IT031	set4IT032	set4IT033	set4IT034	set4IT035	set4IT036	set4IT037	set4IT038	set4IT039	set4IT040	set4IT041	set4IT042	set4IT043	set4IT044	set4IT045	set4IT046	set4IT047	set4IT048	set4IT049	set4IT050	set4IT051	set4IT052	set4IT053	set4IT054	set4IT055	set4IT056	set4IT057	set4IT058	set4IT059	set4IT060	set4IT061	set4IT062	set4IT063	set4IT065	set4IT066	set4IT067	set4IT068	set4IT069	set4IT070	set4IT071	set4IT072	set4IT073	set4IT074	set4IT075	set4IT076	set4IT077	set4IT078	set4IT081	set4IT084	set4IT086	set4IT087	set5IT002	set5IT003	set5IT004	set5IT005	set5IT006	set5IT007	set5IT008	set5IT009	set5IT010	set5IT011	set5IT012	set5IT015	set5IT016	set5IT017	set5IT018	set5IT019	set5IT020	set5IT021	set5IT022	set5IT023	set5IT025	set5IT026	set5IT027	set5IT028	set5IT029	set5IT030	set5IT031	set5IT032	set5IT033	set5IT034	set5IT035	set5IT036	set5IT037	set5IT038	set5IT039	set5IT040	set5IT041	set5IT042	set5IT046	set5IT047	set5IT048	set5IT050	set5IT051	set5IT052	set5IT053	set5IT054	set5IT055	set5IT056	set5IT057	set5IT058	set5IT059	set5IT060	set5IT061	set5IT062	set5IT063	set5IT064	set5IT065	set5IT066	set5IT067	set5IT069	set5IT070	set5IT071	set5IT072	set5IT073	set5IT074	set5IT077	set5IT078	set5IT079	set5IT080	set5IT081	set5IT082	set5IT083	set5IT084	set6IT042	set6IT043	set6IT068	set6IT069	set6IT071	set6IT072	set12IT016	set13IT001	set13IT002	set13IT003	set13IT004	set13IT007	set13IT016	set13IT025	set13IT026	set13IT028	set13IT029	set13IT030	set13IT048	set13IT050	set14IT076	set14IT077	ribose	fructose	galactose	glucose	melibiose	cellobiose	lactose	sucrose	amylopectin	pectin	alanine	arginine	glycine	histidine	lysine	proline	serine	threonine	valine	tyrosine	tryptophan	glutamine	methionine	asparagine	aspartate	leucine	isoleucine	phenylalanine	pyridoxamine	thiamine	cobalamin	pantothenate	nicotinicacid	glutathione	biotin	folicacid	lipoicacid	adenine	guanine	cytosine	uracil	glcme	vitafiber	isothrive	wakoIMO	bioecolans	yacontrol	T45C071520	maltodextrin	fibersol-2-AG	promitor	cravingzgone	vitagos	bimuno	preticX	sunfiber	avantafiber	lnt	lnnt	actilight	T32C071520	ebselen	lacidipine	loratidine	azelaic	sebacic	suberic	streptomycin	gentamicin	pyridinesulfonic	pentanoic	roseoflavin	gingotoxin	irgasan	dimetridazole	bacitracin	caffeine	ciprofloxacin	geneticin	hygromycin	levofloxacin	nalidixicacid	norfloxacin	thioridazine	fuso040121	ab12040121	cc40040121	cc31f040121	d4040121	tx1330040121	innocuum040121	d21040121	tt2040121	cc31c040121	l232040121	faa040121	cc87k040121	wal040121	erysipelo040121	ucc2003040121	isovaleric100	isovaleric75	isovaleric50
BBR_RS16135	peptide deformylase	-1.16811	-0.538829	-0.480609	-0.605509	-1.59056	-0.207609	0.736909	-0.553396	0.53427	0.522409	0.105684	-0.174611	0.81404	0.030512	0.397928	0.518876	0.181607	-0.553738	0.0731014	-0.147864	-1.78322	3.01801	0.328214	0.113931	-0.251589	-1.359	0.745665	0.267338	0.420154	-0.397982	-1.0665	-1.17082	-0.386513	0.627515	-1.2494	1.1563	0.447837	-3.68088	1.29284	-0.175587	0.314869	0.545473	-0.789049	0.0713574	0.467523	0.931484	-3.40972	1.08247	0.184243	0.448984	-0.228294	-0.201512	1.27566	-0.75587	0.0202062	0.954181	-0.660502	-1.56499	-0.152311	0.984913	-0.542861	0.611812	0.416861	0.165675	1.08667	0.375871	0.491049	-0.132896	1.39395	-0.167497	0.926787	-0.190546	0.0687187	0.639468	0.746649	0.755728	-0.840931	-0.58011	-0.788995	-0.205461	0.0516143	-0.330597	-1.97462	-0.783077	-1.74084	-0.682558	-0.0928242	-3.36376	-0.816858	0.372223	-2.73207	-1.6863	0.0299875	-1.02869	0.483442	-0.0881721	0.673323	1.10265	0.550664	0.776698	-1.30626	0.0288603	-1.23447	-0.0305908	-1.22393	1.50129	1.1559	0.355114	2.37434	0.937706	-1.23921	0.573515	-0.229002	-0.167333	0.672959	-0.105675	0.600912	1.94599	1.91873	-0.721326	0.484492	-0.0333638	0.449507	-1.92482	-1.70345	-0.226908	-0.60742	-1.61905	-0.29611	0.383107	-0.857769	-0.0811413	-0.117961	-0.337626	0.536915	1.74548	1.38106	1.66384	0.964875	0.192076	1.13894	0.552471	0.773108	1.26932	0.158025	1.22811	1.91243	1.14439	1.34967	1.32513	-2.53785	1.35744	-1.73099	-0.252949	0.606445	0.625419	0.655258	0.684553	0.706942	0.565951	0.935803	1.27593	-3.77057	-1.47357	2.21036	-0.43209	0.137377	-0.415079	0.649776	-0.593368	-0.859471	-0.167875	-0.321906	-1.22526	-1.50901	-0.120107	0.398508	0.018378	0.164917	0.114014	-1.17579	0.0276119	0.706482	0.545003	-0.332703	1.47314	0.26975	0.460018	0.334546	0.71761	0.676869	-0.203728	-0.0450066	-0.0814937	0.792507	0.368699	0.209732	0.417796	0.864631	-0.845696	-1.0363	-0.217028	0.709944	0.180166	0.28837	-1.05163	0.694234	-0.876394	0.156231	-0.974029	0.0197009	-1.67663	-0.319987	-0.397583	-0.245576	0.0438302	0.848694	1.02351	0.272378	-0.724932	0.899172	-0.0584018	-0.140904	-1.4065	-0.228844	-0.229672	-0.407623	1.26458	0.550877	0.266962	0.215517	0.492098	-0.527658	0.149064	-1.27774	0.591733	-0.175922	0.996705	0.185656	0.808956	0.0747759	0.490755	-0.368855	-1.01846	0.334059	-1.07956	0.200749	-0.041097	0.508633	0.244805	5.47776	-0.0680956	-0.132775	-0.442555	0.165953	-0.00513708	0.0860854	0.0492169	0.0617415	0.0504885	0.91782	-0.016957	0.540854	0.181097	-0.757136	-0.0958458	-0.877307	0.00440552	-0.0328824	0.0914459	0.241763	-0.459761	-0.239941	0.913447	0.450739	3.21029	0.271607	0.381304	0.27594	-0.341083	0.0555112	0.087973	0.628703	-0.181649	0.355316	-0.0779594	-0.484613	-0.272535	-0.275259	-0.00661072	-0.10178	0.146009	0.0375706	0.550106	0.291605	-1.61632	0.363366	0.316436	0.864594	-0.0118687	-0.10357	-0.483873	-0.41548	0.294938	0.273115	-0.0513937	0.125917	-1.13361	0.370566	0.134776	0.161405	-0.34763	-2.0634	0.140231	0.434635	-0.365628	0.519902	0.0680756	-0.90796	0.231429	0.242929	-0.127497	-2.51634	1.35027	-0.0168785	-0.178573	-0.427154	0.687872	-1.47426	1.4335	0.256667	0.0943151	0.555517	0.436829	-0.891048	0.150616	0.332092	0.10667	-0.0949161	-0.429423	0.566218	0.401631	-0.482721	-0.307596	0.103724	-0.253879	0.00147032	0.00528012	-3.24025	-3.03554	-3.52575
BBR_RS16140	long-chain fatty acid--CoA ligase	0.499586	-0.305599	-1.83414	0.592803	1.99174	0.253823	-0.480214	-0.183448	-0.425868	0.396244	-1.17378	0.0583388	1.21588	0.228084	0.342979	1.43841	-0.259022	-0.0503536	0.0366989	-0.302994	-0.495075	2.67566	-1.72605	-0.420731	0.800066	0.420706	1.18913	-0.0624234	1.13625	1.00602	-0.258455	-0.639045	-1.13538	-0.200676	0.300649	-0.367376	-1.47693	0.190398	2.18718	0.441283	0.517446	0.15924	-0.618113	1.68889	-1.14464	-1.15087	-0.869112	1.81046	1.76428	0.492136	0.819572	-0.391711	-0.0168826	-0.514288	-0.0134398	0.305707	-0.305986	-0.19951	-0.430826	1.4243	1.22871	0.347316	-0.416716	-0.154485	-0.579858	0.467303	0.46098	0.41477	0.069311	-0.758681	-0.185037	-0.334022	-0.800981	0.548469	0.901186	-0.00934072	-0.51736	-0.286546	-0.104171	0.118506	-0.270995	-0.640608	-0.881685	-0.566013	-0.883047	-0.33329	0.329714	0.354209	-0.562458	-0.00217119	-0.124808	0.0285481	0.441283	0.424277	0.414937	-0.525166	2.1174	1.88857	0.813564	-0.288097	0.250301	0.30649	-0.568799	0.279641	0.269557	-2.97229	-6.51133	-1.04525	0.0480321	0.935945	-0.501092	0.363792	0.917098	0.776431	-0.644895	0.0649677	0.895849	0.94268	2.94808	0.758307	-1.41044	-1.82822	-1.00825	0.129947	0.162643	-0.235104	-0.0321218	0.542461	-0.216428	0.139593	0.483323	0.912406	0.410316	0.0781079	0.885809	-0.190534	0.701986	-0.566492	-0.389469	-0.273815	1.68296	2.02838	0.560832	0.273911	-0.55767	0.142903	0.3725	-0.0622606	0.162093	-0.225156	-1.26581	-1.035	-0.361512	0.324988	0.270977	1.23857	0.59642	0.557858	1.25993	0.441894	0.535652	0.691313	0.157866	-0.265944	1.25371	0.0951801	0.205766	1.02791	1.01979	-1.16578	-1.18416	0.350831	0.0613992	-0.617151	0.0974954	-0.173228	0.0987151	0.826637	-1.01097	0.0693079	-0.257458	0.495931	0.521858	-0.737587	0.108553	-0.350837	-0.328298	-8.79154	-1.97277	-0.188898	0.359677	-0.290255	-1.58142	0.114556	-0.66287	-0.641801	-0.491762	0.630397	0.411824	-0.534577	-1.05619	-1.94635	-0.935805	-2.10279	0.0462259	-0.599743	0.0290429	-0.371439	-0.321186	0.454724	0.0702541	0.0896921	-0.0640065	0.0712669	-1.59916	0.244149	-0.173814	0.426812	0.069443	0.479525	-0.0254672	-0.109555	0.880722	0.45721	0.0763005	0.2529	-1.33305	-0.274841	-1.20779	-0.64466	-0.536005	0.405059	0.241527	-0.358493	-0.804353	0.120428	-0.587476	0.364414	-0.365142	0.0136724	-0.0729306	-0.0656447	0.163072	-0.840694	0.299054	-0.764669	-1.54649	1.62483	-0.0892838	0.0470602	1.53781	-0.33129	-0.15651	-0.00752926	0.481743	0.508405	-0.273357	-0.896942	-0.703821	-0.181472	-0.420361	0.302542	-0.00414443	0.415357	0.747088	-0.0220226	0.695911	-0.2747	-0.503844	-0.759849	0.913806	-0.028983	-0.200221	1.11332	0.542127	3.4613	0.611089	0.105845	-0.0347902	-0.389249	-0.65068	0.313956	-0.409088	0.167317	0.59882	0.173139	0.419337	-0.0957408	0.0437655	3.16292	-0.102761	0.483703	0.492117	0.0387013	0.0830317	-0.0919948	-0.0416384	-0.0982157	0.496247	0.379463	0.212367	-0.158248	-0.624214	-0.578311	0.143977	0.845478	0.510206	0.194028	-0.140754	-0.22364	0.378184	-0.901776	-0.276908	0.0565621	0.80753	-3.84681	-1.21027	-0.141102	-0.357454	-0.0196294	0.418535	-0.696663	-0.0423072	0.0608083	0.701397	0.590473	0.379838	0.435725	-0.757371	0.23898	-0.118686	1.26849	-0.474556	0.33793	0.506626	0.0901353	0.235824	-0.0864411	0.132427	0.0151837	0.671659	0.0318306	-0.121549	-0.0478972	-0.055781	0.215659	0.825218	0.521834	-0.342353	-0.213259	-0.308543
BBR_RS16145	hypothetical protein	0.310172	0.683991	-0.0984252	0.363402	2.11264	1.71214	-0.887215	-0.357469	0.926362	0.278192	0.342305	0.41362	-0.833695	-2.17815	0.477689	0.0775766	-1.25745	0.524009	-0.202651	-1.69797	0.055941	-3.21981	0.175375	-0.168031	-0.787344	-0.80606	1.05489	0.785267	-0.167821	1.52819	-2.38061	-0.644549	-0.715508	-1.25019	-0.0134756	0.371308	0.976638	0.329311	-0.0331015	-0.636433	-0.135023	-1.67984	0.232793	0.373945	-0.00961336	-2.27589	0.893687	-0.162194	0.638063	-0.141273	0.628312	-0.111057	0.994527	0.359585	0.163924	-0.618671	0.542687	1.87273	1.1193	-1.03569	0.387955	-2.04659	0.584021	1.04558	0.00895061	-0.46673	0.263752	-0.342546	-1.48857	0.488988	-1.14394	0.447522	-0.917696	-0.0917741	0.479171	1.58147	-0.654049	-1.69482	-0.465981	0.315305	-0.325791	-0.00195993	0.386558	0.369901	-0.151332	0.86641	1.31795	-1.50959	1.76568	0.397484	-0.53189	-0.435919	0.737232	1.01406	0.227657	-1.32519	-0.0769898	-0.625802	-0.0499463	-1.37912	-1.19349	1.01286	-0.49587	-0.864895	0.70488	0.109426	-0.406909	-1.20441	-0.0297803	-1.40697	-0.674577	-0.0567916	1.3608	-0.102059	0.378591	-1.51649	-0.538445	-0.84969	-3.1729	1.62933	-1.06507	1.19053	-0.159255	0.0294449	0.818203	-0.192346	1.40681	-0.706979	1.08705	0.368288	0.962065	0.569172	-0.810296	0.522771	0.393282	1.06942	0.325437	0.468133	-1.84929	-0.869296	0.164429	0.117742	1.41658	0.720584	-0.166974	0.163589	0.0323105	-0.117231	-1.15534	-0.531639	-1.3713	7.55251	-1.31665	0.596046	0.454612	-0.708371	1.1544	0.440352	0.760176	-0.251249	0.53417	0.764026	0.0235304	0.838273	-0.925071	0.000320681	0.282075	-0.540599	0.779897	1.81499	0.590588	-1.12243	1.37472	-0.345368	-0.469543	0.138138	0.515492	-0.279172	-1.05726	0.14844	0.849345	-0.326186	0.119977	1.11211	-1.09464	-0.495425	-0.453217	-0.244288	-0.757704	0.341815	0.0850191	-0.788198	-1.24297	1.0927	-1.45019	0.18225	1.72065	0.994543	-0.504528	-0.249167	-0.894313	-0.13724	0.911101	0.947108	1.05383	-1.35567	-0.46576	-0.102722	0.822685	0.622041	0.186988	-0.145387	-1.56795	-0.0454051	-1.36533	-0.603442	0.89253	0.450237	-1.05265	-0.323337	1.43925	0.287522	-0.327385	-0.995251	0.987053	-1.72013	0.251725	-0.77081	1.14636	1.53515	0.713082	-0.517789	1.56587	0.140856	-1.13495	-1.25149	0.531804	0.411493	-0.0483133	1.17276	0.822831	1.28786	0.543816	0.229068	-0.941913	-0.639908	-3.17191	3.23725	-0.858043	0.163173	-0.105888	-0.0989732	-0.344216	-0.139226	0.560007	0.714326	0.75406	-0.0987064	-0.90802	0.102811	0.418573	-1.70013	2.1784	-1.07133	-0.879463	0.423906	-0.0296211	0.709759	0.264807	0.711031	0.6634	-1.05862	0.90502	-0.0404052	0.415066	1.26577	-0.341346	0.0473689	-0.853957	-0.842327	1.19796	-0.842426	-0.560974	-0.817047	1.7352	-0.270977	0.272027	1.35131	-1.01904	-0.62075	0.16611	0.293881	-0.144943	0.449236	-0.0104092	0.347442	-0.0295843	0.0302443	-0.14598	1.11753	-0.149783	-0.133255	-0.119244	-0.328771	-0.892424	0.0414835	-1.09105	0.497883	-1.26085	-0.613007	-0.0585373	-0.26222	-0.586424	0.181704	-1.15145	-0.994444	0.49135	-0.342812	0.470275	-0.281774	-0.346199	0.0872495	0.534783	-0.389141	0.358187	-2.52662	0.532632	-0.192118	-0.598498	-0.511808	-0.638547	2.7744	0.235005	-1.35197	-0.0998859	0.881208	-0.43469	-0.395965	0.122086	0.09192	0.522059	0.12306	0.589183	0.217481	0.430768	0.365712	-1.06519	-0.0139769	0.0867585	0.760212	0.472852
BBR_RS16150	GuaB3 family IMP dehydrogenase-related protein	-0.265023	0.287422	0.385165	0.518425	-1.14278	1.46912	0.553566	-0.288152	0.017551	-0.313651	-2.31877	0.654777	0.0839371	-0.0368674	0.510694	-0.280566	1.18782	-0.437787	-0.030713	0.111107	-0.294458	1.43778	-3.3641	0.387519	0.425157	-0.380451	-0.10243	-0.427102	-0.131471	-0.184145	0.26829	0.336164	-1.26334	0.416786	-0.0367418	0.994443	-0.329089	0.179194	0.402309	0.112167	0.317997	-1.02779	0.566776	-0.483274	1.31539	0.0215692	-0.201297	0.903194	-2.41142	0.626476	-0.23825	-0.12475	0.30276	-0.424654	0.030946	0.260824	0.246598	-0.14603	-0.113416	-4.81122	-1.46297	0.211969	0.352872	0.0961415	0.148577	0.0252543	-0.0119834	0.333872	-0.72217	1.92538	-0.0359239	-0.334201	0.0456008	0.00627585	-0.461902	-0.216597	0.286099	0.19403	0.481163	-0.14413	1.11031	-0.0794865	-2.39514	-1.06375	0.513102	0.0163268	0.0207034	0.772783	-0.270021	-0.695639	0.0737154	0.135624	-0.255786	0.146492	0.483476	-0.733152	0.588918	-0.199983	-0.179149	0.13972	-0.076981	0.568079	0.817176	0.175773	-0.896886	-0.058617	-0.673958	0.0510603	-0.482312	2.83912	2.52482	-0.134701	0.226205	0.252797	-0.166702	0.0734424	-0.153318	0.215265	-0.254256	0.190346	0.281816	-0.229938	-0.244457	1.3742	1.70609	0.592641	-0.173971	-0.257213	-0.377029	-0.98268	-0.316833	0.0585514	-0.0748014	-0.188026	0.119252	0.516418	0.420992	0.523339	0.126951	0.368142	-1.11511	-0.0691011	0.465469	0.415572	0.174578	0.401331	-0.240695	-0.921812	-0.369766	0.161518	1.38377	3.66347	0.540098	1.69476	0.90482	-0.182093	0.123163	0.299818	-0.532335	-0.150309	0.42822	-0.427429	-0.0946606	0.422123	-2.67153	-0.501625	0.297137	-0.294607	0.661939	-1.8058	-0.324715	0.127835	0.342742	0.543337	0.116935	0.419116	-0.47817	0.356327	-0.0808791	0.154542	0.468208	-0.0455634	-0.0199064	0.219788	-0.0404841	-0.743666	-0.163224	-0.313388	0.194256	0.165836	-0.12404	-0.102593	1.76706	-0.1829	-0.463953	0.952043	0.00806973	0.44785	0.410812	1.72156	1.03143	-0.392475	0.0184293	0.664519	0.249531	-0.70743	-0.0697058	-0.866024	0.309352	-0.619464	-0.418232	-0.255357	-0.0147987	0.373728	-4.99056	-6.06855	-0.321663	0.560727	-0.488977	0.339483	-0.119284	0.907458	-0.158884	0.396466	0.130805	0.523196	-0.119246	-0.542441	-0.747378	0.502287	0.201229	-0.216718	-0.872637	0.370008	0.108946	-0.391042	-0.496755	0.934771	0.0130309	-0.139698	-0.83517	0.257855	0.223873	0.460493	0.360698	-0.209294	-0.719145	0.789667	-0.245709	-0.209383	-0.120247	0.447726	0.414654	-0.0232562	0.0766452	0.155328	0.516625	-0.27675	0.502176	0.438804	-0.872892	-1.15344	0.387197	0.732588	-0.324491	-1.34605	-0.864412	0.567744	0.106778	-0.38208	1.79662	-0.362757	0.844424	-0.0155435	-1.05257	2.06683	-0.239072	0.708405	-0.0583555	0.549345	-0.145847	1.03013	0.544139	-0.156289	-0.349973	-7.32261	-0.612074	-0.930882	-2.32025	1.38827	0.0924843	-0.238429	-0.0413536	-0.103479	-0.322822	0.209618	-0.10579	0.337216	-0.161929	0.101989	-0.975168	0.235684	0.39875	0.526446	-0.589034	0.164251	-0.264035	-0.0389265	0.22648	-0.301491	0.0234577	0.880866	-0.454223	-0.31317	-0.0799453	5.76677	1.20036	0.0851352	-0.267678	0.433386	-0.353904	0.720387	-0.473769	0.442741	-0.138839	1.11084	0.0743942	0.0648851	0.55372	0.155061	-0.327815	-0.378507	0.0289967	-0.646856	0.136015	-0.15414	-0.0383634	0.200074	0.139307	0.0860931	0.011343	0.477867	0.357936	0.105854	0.140656	-0.438504	0.477646	-0.954645	0.637767	0.0303225	-0.150673
BBR_RS16155	isocitrate dehydrogenase (NADP(+))	-0.461403	0.515102	-0.518325	-0.662283	1.33067	-1.06911	0.789562	0.117442	-0.627684	0.0568952	-1.944	-0.554238	0.172615	0.149008	-1.02062	0.473087	-1.37896	0.184004	0.207253	-0.529229	-0.442133	0.505483	-1.59648	0.192866	0.111748	-0.14316	0.162222	0.258468	0.414416	0.29789	-0.0504318	-0.458902	0.023062	-0.331362	0.514605	-0.286238	-0.409808	-0.532409	0.654171	0.412629	-0.336771	0.194709	-1.56902	1.46424	0.693001	-0.273992	-0.0841572	0.354547	2.9201	0.205301	0.366731	-0.042399	1.18214	-0.438043	0.460881	0.64738	0.0174096	0.446863	0.562956	0.156494	3.05502	0.411883	0.285438	0.262162	0.575047	0.349037	0.154049	1.08172	-0.542682	-0.374434	0.199403	0.272857	-0.133545	0.296752	0.426267	-0.176189	0.282154	0.914336	0.635715	-0.633494	-6.97189	-0.442169	-1.14217	-0.434462	0.596217	0.360417	-0.0719212	-0.880839	-0.943263	-0.22903	-0.0128563	0.354625	0.70881	-0.254552	0.362149	0.752851	1.86638	1.79482	0.787968	0.0804223	0.87025	0.471784	0.796359	0.447545	0.365659	2.7654	-0.565656	-0.150416	0.595199	-0.398169	-0.578015	0.158831	-1.10352	0.119004	-1.35879	-1.72886	0.196382	0.13321	-1.32119	0.274698	-1.56826	-2.51649	0.330031	0.477614	-0.249949	-0.309209	-2.0183	0.0866041	0.190899	0.444729	-0.373475	0.604602	-0.648473	-0.110962	0.378593	1.85303	0.690183	0.689211	0.250029	-0.425575	1.21011	0.641234	0.556177	0.406174	0.363452	0.220557	1.01346	-0.114268	-0.160457	-0.324413	-0.0453311	-1.15029	-2.33816	-2.39242	-0.470157	0.981094	0.217036	0.726931	0.72937	0.050865	0.403284	0.713235	-0.0921878	0.36728	-0.798165	-0.464327	-0.314346	-1.5761	-0.568758	-1.64356	-1.5153	-0.5343	0.363125	-1.9951	-0.911499	-1.5441	-0.17689	0.0656436	1.37662	0.755227	0.409856	-0.126206	0.0192602	0.238129	0.276683	-1.00291	-0.297899	-2.4937	-0.905578	0.396691	0.523872	0.595318	-0.127051	0.393308	1.10642	-0.0487007	0.210192	0.515137	0.578862	0.527791	0.647482	-2.76748	0.0315546	-2.38554	0.157074	-1.00732	-0.0286878	-1.32735	0.679938	0.591394	0.404264	0.730513	-0.685074	-0.0699873	-1.18638	-0.975422	0.673591	0.0885077	-0.158008	-0.445451	0.565826	0.887064	0.36886	0.464896	-0.0294971	-0.467123	0.952247	-1.22999	-0.941192	0.436859	-2.11686	0.540536	-0.585011	0.0758791	0.963341	0.0495927	0.976278	-0.43964	-0.0172471	-0.110412	0.486708	0.0865215	0.638074	0.00622089	0.26891	-0.383526	-0.180756	0.456033	-0.302972	0.686672	0.0933645	0.602514	0.0620738	-0.0177292	-0.505249	0.272732	0.494714	0.762218	-0.838715	1.69747	1.24026	-1.44218	-0.622831	1.59737	-0.659411	-0.635589	0.475654	-2.13075	0.338137	-0.474782	5.93651	0.318461	-1.60944	-0.269184	-0.118503	2.83628	-0.0482627	0.382722	-0.0306316	1.91872	-0.452515	0.753397	-0.896712	0.0870959	0.599674	-1.17046	-1.12151	-0.337836	1.30249	-0.86478	-0.281308	0.187965	0.207177	-0.0149507	0.107734	-0.613603	2.01366	0.732199	1.17386	-0.665643	0.151249	-0.281644	0.0423616	0.621334	0.197315	-0.486784	-0.747908	-1.64648	0.210633	0.410402	0.38366	-2.48972	0.159636	-0.722787	-0.149235	-1.74583	1.69973	0.531125	-0.507918	0.282108	0.0159352	-2.99701	-0.280381	0.0114661	0.398545	1.8769	0.05389	-0.459214	-0.43772	0.783411	0.392515	0.869788	0.0821906	0.799807	-0.0868217	-0.31518	0.55664	-0.0647656	-0.0647819	-0.1271	0.545582	0.13686	-0.24252	0.376763	0.378792	0.630418	0.145709	0.232206	0.238552	-0.523714	0.0536553
BBR_RS16165	M23 family peptidase	-0.315309	-0.337229	1.22404	0.290826	-0.940296	0.012746	0.40841	-0.538224	0.780123	0.0215214	-0.0161742	-0.205683	0.369748	1.07533	-1.52286	-0.536581	0.356729	-0.852919	1.41315	1.21075	-0.0286606	-0.0956276	0.269525	0.921546	1.26039	1.35888	0.238742	-1.61329	-0.546737	0.799287	0.591006	0.162045	1.16606	-1.54827	0.104056	-0.726405	0.0204615	-0.0637711	-0.593961	1.09521	0.208357	0.254421	1.83412	1.29737	0.408281	0.0742642	-0.158987	-0.626042	0.316731	1.10476	-0.80112	1.23519	0.80628	-0.623871	-0.176307	2.35478	-1.14091	-0.752581	-0.0516073	-0.364571	0.563378	-0.531816	1.05351	0.208336	-0.201728	-1.03187	0.463673	-0.829825	-1.13789	0.222043	-1.0225	-0.673605	0.386003	0.12988	0.224176	-0.237416	-0.0553701	0.103778	-0.254494	0.0815959	1.51861	0.653871	-1.13861	0.36855	0.0472088	-0.44414	-0.493024	0.931626	-0.178694	0.894135	-0.0418108	0.784523	0.54823	1.04733	0.043283	-0.279769	-0.230881	-0.734303	-1.56201	-0.186689	0.96855	0.0263204	0.586205	-1.03428	0.369937	-1.84043	0.972906	-1.05907	-0.234594	-0.445699	-0.778026	0.32743	0.4234	0.431741	-0.549419	0.538868	-0.626001	-2.57499	-2.57715	0.279554	-0.473323	-0.507422	-2.07601	1.31203	0.178851	0.157926	0.262297	1.97465	-1.8323	0.352486	-0.0213571	-1.19838	0.271665	-0.777306	-0.919674	-0.0744873	-0.669232	0.25139	-0.503819	-0.205484	-0.718351	1.39262	0.0276313	1.0672	-0.654441	0.439802	0.122581	-0.0953806	0.974643	-1.04843	0.507059	1.11678	1.3701	-0.303721	0.950128	-0.0955456	0.497661	1.06595	0.939683	0.155319	0.393774	0.632317	1.18618	-1.50512	-0.72476	0.199459	1.04069	-0.705722	-1.33781	-3.16205	0.223857	0.862357	-1.82186	-0.225728	-0.6437	-0.661877	-1.21434	0.744724	-0.715542	-0.532727	0.235879	0.050096	0.203137	-0.147115	-1.50719	0.536026	0.012292	1.68973	-0.449276	0.929644	0.281679	0.767012	1.22465	0.24004	0.412593	-1.25462	-0.368494	0.859569	-0.0548783	0.750485	0.172895	0.174347	-0.0220433	-0.382476	0.235099	1.09866	-0.495073	-1.76916	0.863785	-0.691249	-2.30471	1.01855	-1.51014	-0.572944	-3.59169	0.887085	0.524283	0.843531	0.0602038	0.50546	0.340557	-1.29485	0.665127	-1.8046	-0.553572	0.235126	-0.797201	-1.48885	-1.91171	0.145662	0.902543	0.546251	2.47134	-0.704781	2.19267	1.1504	1.57685	0.732305	-1.07252	3.76886	2.17613	-1.43857	1.99468	-1.6094	-1.15893	0.67248	-0.614157	0.660528	-0.0808299	-0.428782	0.253768	-0.216228	0.103472	-0.417072	0.670579	-0.042645	0.672135	-0.877408	2.074	-2.55863	2.94102	-0.284087	-0.670359	0.761077	0.862952	0.0502902	-1.32799	-1.46947	1.60298	-1.4792	0.253542	0.241004	1.06587	0.652831	-1.0482	3.03849	-0.0437964	-0.16035	-0.119356	-0.634523	-0.318263	-1.16929	-0.447506	0.306049	-0.116585	-3.15759	0.992029	-0.362308	-1.10493	2.00931	0.722611	0.153237	-0.10377	0.638966	-0.20337	-0.586016	-1.16226	0.415198	-1.06958	0.276851	0.488794	-1.14561	0.819232	-0.0452678	0.348463	0.212408	0.246672	0.353525	-0.629863	-1.10908	-1.4945	0.231558	0.169171	0.534915	-0.0889664	1.00417	-3.44143	0.775811	0.554818	0.581447	-0.268858	0.998377	0.336409	-0.33171	0.226246	-0.0628023	-0.144695	-0.935334	0.458183	-1.1935	-0.164248	0.637549	-0.370899	-0.612248	1.06403	0.105462	-0.721833	-0.866223	0.80081	0.237838	1.90486	-0.333929	-0.800182	-0.362237	-1.26896	1.20589	0.632813	0.630513	-0.678378	-0.176799	0.0260645
BBR_RS16170	hypothetical protein	-0.496115	-0.215002	1.52372	0.231302	1.0858	1.37524	0.319635	-0.57373	0.797772	0.44168	1.27457	0.107263	0.480134	-1.01028	-2.06892	-0.269921	1.10622	-0.00258451	0.376371	-0.136707	1.27195	-4.29453	-0.600252	0.408044	0.343152	0.642385	-0.127181	0.923954	0.8008	0.121877	0.702532	0.15452	-0.0952732	0.292301	-1.55514	-0.190776	0.749694	-0.30586	-0.303671	-0.84022	-0.493544	-1.47182	-1.90035	0.197116	1.56079	0.889151	0.243565	1.02105	0.447314	0.69809	-0.557029	-0.461414	-1.23973	2.05808	-3.55538	0.198372	-0.756621	1.31236	1.27763	-1.9545	-0.128577	1.61643	-0.466084	0.131454	0.304975	0.0251374	1.63059	-1.68066	-0.539871	0.708455	-0.326985	-0.787435	0.356802	1.42219	0.690711	0.180296	0.039405	-0.975469	-0.655928	0.968236	1.01123	-1.63796	0.0377005	1.01241	1.70646	1.37587	-0.775175	0.912778	-0.389711	-0.488545	-0.190093	-0.300408	-0.378807	0.409169	0.420031	-0.296378	0.487429	1.50581	-0.867737	0.983953	1.49467	-0.058048	-0.356918	0.195382	0.492807	-0.558164	-2.21452	0.939372	-0.997715	-3.13946	0.0928503	1.30749	-0.159976	0.0179606	-1.05885	-2.15083	-1.50191	-1.00387	1.67179	-0.582571	-0.169639	0.124563	-0.311288	-0.0564661	-0.420377	-0.406901	-0.159888	1.87217	1.57671	0.673868	0.0567117	1.58846	0.398995	-1.03671	0.674801	0.438925	2.26695	-0.679185	-2.54437	0.888115	-0.155738	-3.67717	0.445798	-0.29054	-0.129022	1.23081	1.57977	1.01451	-2.8285	-0.218205	0.349949	-2.04357	0.772138	0.502441	-0.297307	-0.170831	-0.244317	-0.0411529	0.11667	0.284469	-0.799944	0.940303	0.0500573	1.52363	-0.395985	-0.548544	-0.51783	0.8354	-0.0229348	2.04008	0.585883	0.227732	1.95539	-0.259889	0.481447	0.469445	1.46757	-1.55089	-0.369897	1.00421	1.53435	-1.04793	-0.189948	0.045062	-0.68373	0.287492	-2.05568	0.260533	-0.180764	-1.33419	-2.29319	-2.40884	-0.122018	-1.14098	0.969756	0.0683812	0.670676	-0.35957	0.816396	1.20809	-0.863455	-0.878516	0.248403	1.03163	-0.464527	0.756587	0.614353	0.305576	1.47227	0.514601	0.923806	-1.04965	-0.500716	0.744681	0.857729	-0.318998	0.0241463	-0.311505	-0.573267	-0.294688	0.365587	-0.0250037	-0.999411	-0.904369	0.189657	1.32104	0.430222	-1.14033	0.0758004	-0.294677	0.0142775	-0.645298	-2.41944	0.0872983	1.39845	-0.0792981	0.275193	-2.98982	0.757837	0.506344	0.225471	-0.71439	-0.163775	-0.1719	-0.877745	-1.05196	0.0933302	0.0365282	-0.400803	0.707134	0.254722	-0.194882	0.144146	0.434254	-0.416672	0.424007	-2.26862	0.0162265	0.304692	-0.292112	1.28152	0.538787	-0.466016	-0.0755219	0.0391907	0.592947	0.929586	-0.107743	0.391248	-0.992421	1.04197	0.310713	-0.0968638	0.377289	1.32163	-1.96867	0.0206143	-0.758573	0.0757713	-1.92662	0.659714	0.349779	0.844051	0.0260434	-0.0346496	-1.44141	0.31791	-0.465323	0.224649	-0.949237	0.0847443	0.526123	-0.434163	-0.760172	0.239503	-0.882309	0.949023	-2.05262	-0.0145611	-0.333233	-0.176643	0.669034	0.138346	-0.436176	0.590278	0.865255	0.271746	0.0667693	-0.0880555	-1.04909	-0.391831	-0.161816	-0.947389	0.246841	-0.241953	0.246801	2.03485	0.218054	-1.95897	0.203134	0.581503	0.754873	-1.33991	1.82708	-0.383835	0.24368	0.794269	-0.401413	-0.229701	0.423669	-0.0178734	2.69614	-0.561419	-0.45304	-0.582975	0.288343	0.455347	0.358048	0.774451	0.333943	-0.220524	0.326373	-0.272039	-0.23072	-0.0636397	0.0463247	0.983398	0.172114	-0.0384988	1.03759	-0.607496
BBR_RS16175	DNA integration/recombination/inversion protein	-0.546935	0.245178	0.00551502	0.308039	-1.1155	0.0375994	-0.105488	-0.2723	0.941288	0.607188	-0.301414	-0.725578	0.170871	0.960785	-0.0336404	1.32553	0.785602	1.52121	0.78271	2.13546	0.326348	0.991488	0.291648	-0.926719	1.02558	-0.975185	-0.634669	-0.168667	-1.20323	0.212572	1.68058	-0.171162	-1.08577	0.856087	0.602941	0.3319	-0.728763	-1.68002	1.41276	-0.436699	-0.246498	-0.520438	-0.865704	0.241529	-0.692954	0.374524	-0.481289	-1.68512	0.363574	1.12028	-0.293657	0.658717	0.0966942	0.183817	0.409654	-0.969336	-2.13794	0.228506	0.756483	-0.117701	0.768974	1.14323	-1.30042	0.482147	-0.798425	0.559234	-3.03668	-0.206013	-0.589041	1.13311	0.918441	0.370258	-0.44953	1.9746	1.44072	2.07491	-1.21361	1.22805	-0.34722	0.756179	-1.4684	0.490177	-0.59641	0.214512	-0.740676	-0.503022	-0.900473	0.306575	1.70511	-0.89714	1.24317	1.32968	-0.341303	0.937539	0.924348	0.510735	1.5497	-0.721426	0.52853	0.617864	-1.10433	-0.857219	1.23261	-0.0458009	0.248349	-4.93187	-0.141563	-0.702918	0.370022	-0.031936	0.0441755	0.276638	0.123126	0.1071	0.870947	0.324094	0.446417	-1.86875	0.0366957	-1.244	-0.111324	0.0868631	1.10484	-0.352381	1.34437	0.665128	0.926385	-0.424096	0.326777	0.768695	1.73358	1.52058	0.957078	-0.492202	1.34121	0.655876	0.548516	0.471853	-1.73177	0.671437	1.09254	-1.05425	-1.62594	-2.00023	-0.713094	-0.0175884	-0.573907	0.415927	-0.532686	0.0968458	0.79486	-2.16405	0.00502465	0.237482	0.405089	-1.0533	0.538885	0.369034	-1.01101	-0.405587	-0.0618514	0.868614	0.960278	0.432191	0.131427	0.335999	-0.4017	-1.60028	-0.129688	-3.38186	0.318952	-0.502258	-0.628173	0.965053	-0.209271	1.78107	0.357862	-0.822574	-0.498113	-0.516101	1.58945	0.547197	-0.830675	0.0240674	-0.292642	-0.673711	2.18559	-0.353166	-1.65384	0.185585	0.57461	-2.50125	1.05763	0.441973	-0.885788	-0.853024	1.01313	1.28835	0.120005	0.682525	-0.305676	0.010126	-0.571272	0.620698	0.626953	0.329009	0.252628	0.391373	0.251695	-1.4542	0.399319	0.030363	0.250218	0.276154	0.109315	-2.08449	1.09662	-0.688059	0.52184	1.75183	0.163875	-0.925303	0.0461105	-0.480302	1.20257	-0.316461	0.0880141	-1.04279	-0.541265	0.9662	-0.154757	0.422913	-2.5149	1.00022	0.653564	0.0752915	0.967805	0.387991	-0.696383	0.361722	-0.0328382	0.557335	-1.65352	-0.657608	0.288431	1.34225	0.799261	-0.646702	0.804428	0.260176	-0.178791	0.0254112	0.205851	-0.245878	0.604704	-0.0653554	0.263142	-0.469013	0.699412	1.31997	1.12821	-1.32125	-0.297	-0.836042	-0.262816	0.206546	-0.423652	1.61439	-0.158593	0.615196	-0.619835	-0.394551	0.554173	-1.96088	0.307563	-2.49119	0.425538	-0.505879	0.260583	-1.52686	0.538366	-1.58402	-1.84445	0.859513	0.484778	-1.92371	0.775843	0.0151923	0.774721	0.687486	0.480327	0.00236216	0.334979	-0.286793	-0.10671	0.0640307	0.163152	-0.583326	-0.0212288	-0.121834	-0.0153959	-0.40544	0.340138	-0.859003	0.699133	0.201501	1.1384	1.03387	-0.290258	-0.12923	0.490277	-0.531058	-0.940886	0.63832	0.391976	-5.00916	-2.45498	1.56858	1.34784	0.206922	0.0302401	1.33621	1.79827	0.725734	0.323261	-3.21798	-0.885795	-0.0868539	-0.249708	0.352368	-1.005	-1.12478	0.83866	0.597607	0.155924	-0.260713	0.520424	-0.164199	-0.908037	-0.513867	0.0051453	0.592284	0.850346	0.431233	0.0924309	0.38517	-0.568704	-1.28525	-0.575347	-0.494127	0.160846
BBR_RS16180	IS21 family transposase	-0.994204	0.231999	0.816909	0.154018	-1.03496	0.262874	0.101233	1.05577	0.294034	-0.609605	-0.77306	0.845982	-2.26506	-0.385011	-0.523443	0.742264	0.181077	-1.58802	0.460538	1.01632	-0.226589	-0.368707	0.498268	-0.225937	-0.519104	0.0706104	0.979393	-0.197382	-0.0318435	-0.350587	1.22192	0.0727716	0.288631	0.474634	-0.272152	-0.42502	0.755368	0.221064	0.106868	0.748131	-1.17763	1.99141	-1.56191	0.16041	2.42852	2.97662	0.802555	-1.18391	0.288463	0.668134	0.421075	-1.43177	0.075092	0.377702	1.35152	1.77257	-1.52997	-1.96294	-0.719107	-4.14594	0.093917	-0.438173	0.200277	0.403963	0.00856372	0.321816	-0.0373013	0.658199	0.0217621	-0.400756	0.193344	-0.154552	-0.398526	-1.07226	2.12731	0.340339	0.671294	-0.564737	0.375396	-0.572487	-0.519547	0.756386	0.248875	0.686457	1.02888	-0.757987	-0.651703	0.546533	0.6571	1.47971	-0.0962737	-0.0114187	1.49154	0.697801	-0.250549	-0.694256	-1.10691	-0.389604	-1.01416	1.00319	-0.693866	-0.676644	-0.610411	0.0490912	0.493013	-1.98375	-0.57779	0.0656326	-0.139621	-0.735641	-1.22839	0.905658	1.31825	-0.243659	0.228068	0.457961	0.285203	1.0854	0.604332	-0.193432	0.341325	-0.17493	-0.919074	-2.17687	-2.09102	0.0936417	-0.33253	1.91817	0.434169	-0.218168	0.228076	0.515994	-0.103604	0.0346433	0.207698	0.671514	-1.51219	2.43221	-0.143127	-0.788158	1.08821	-1.14016	-1.0318	1.38936	-0.543807	0.333289	1.04812	0.58965	-1.2147	-0.285369	0.574633	-3.21677	0.549129	-1.83051	0.943224	-0.729283	1.44904	-0.00289042	0.639052	-0.637321	0.0537498	-0.8028	-0.373388	0.00572966	-3.49368	-0.977766	0.476467	-1.51732	-0.823433	-0.102091	1.1495	0.545607	0.0478571	-0.175277	2.44022	1.41363	0.419949	0.535434	-1.93598	0.108641	-0.380698	0.266713	-2.00724	-0.403323	0.605282	0.506881	0.189755	0.431494	-0.666234	1.57329	-0.343363	0.231098	-0.94853	-0.29523	0.14482	0.848642	0.477812	0.889438	0.432789	0.53817	-0.729198	1.05558	1.48365	-0.900198	-0.189448	1.22628	1.15154	1.10653	-0.988706	-0.60341	-0.916237	0.875404	-0.501598	0.562009	-3.80946	-2.48682	-1.44312	1.2719	-0.457002	-0.568751	0.811233	-0.444495	-0.911965	-0.834483	0.409544	1.05167	-0.698631	-0.654624	0.397489	0.630747	0.641194	-0.223535	1.24705	1.01289	1.16284	-0.45575	-0.658445	0.969578	-0.157733	-1.03729	-0.320298	-1.48034	-0.335018	0.257933	1.04316	-0.516152	-1.62998	1.74735	0.379544	0.340649	-0.528639	0.129296	0.248002	0.856105	0.103575	0.211983	-1.83334	-0.370793	-0.18426	-0.851074	-3.75013	-0.849526	-0.634574	0.666988	-0.915253	-0.63241	0.0857721	-1.14089	-0.305712	1.10963	-1.82425	-0.599676	0.481142	-0.41581	3.15318	-1.7453	-1.67213	2.26861	1.10124	1.64795	0.287696	0.747711	-0.731512	0.658425	0.240762	1.81036	1.0726	1.47229	-0.45262	0.189302	0.0706216	0.472811	-0.328	0.384755	0.372946	-0.315864	-0.333405	-0.850939	0.82458	-0.393773	-1.37917	-0.684918	1.34721	-0.481464	-0.0838237	-0.557997	-0.0808961	0.474487	0.813926	0.846684	0.196468	-0.115111	0.757359	0.0179406	0.519566	0.752835	-0.460546	-0.301272	0.457326	0.265283	0.341951	0.0740859	-1.91524	-0.592899	-0.617009	1.29004	0.417963	-0.586367	-0.0709249	-0.125334	-0.536754	1.56744	0.710539	0.540098	-0.102053	0.0392377	-0.081548	0.513505	0.338209	0.444692	0.439392	-0.423428	-0.192963	0.382792	-0.114379	0.0791618	-0.635566	0.158162	0.0136195	0.515956	0.75491
BBR_RS16185	transposase	0.0111835	0.121032	0.727659	-0.524852	1.01378	-0.389929	-0.977004	0.510566	1.31609	0.531493	0.294383	2.15219	-0.775001	1.1303	-0.90701	0.799686	0.625905	1.47507	-0.747857	-1.57377	0.882806	-3.64541	0.987298	-1.19935	0.528437	0.514423	-0.988562	0.235216	0.538695	0.100498	-1.95463	-0.567228	-0.035736	-0.259475	-0.953768	1.78982	0.190149	-1.90225	-0.177892	0.156622	-0.830454	0.351568	0.612674	-0.874443	-2.26155	0.00202321	0.697482	-0.10857	-0.114217	-0.115116	-0.118361	0.0400339	-0.639261	1.27295	1.56512	0.41877	0.602599	0.184145	-0.590138	0.418189	-0.0147096	-0.398843	1.31104	-1.93825	-0.398052	1.62992	0.675422	-0.869842	0.186197	-0.365711	0.338373	-0.988644	0.596242	0.508435	-0.248938	-1.07781	0.626444	-0.0227949	-0.293027	-1.05661	0.259312	0.144341	0.0301898	-0.825848	1.07236	0.421445	-0.155326	-0.24651	1.44556	0.133856	0.248543	0.281238	-0.160093	1.18124	-0.526677	0.872762	0.54169	-0.309817	2.32381	0.134708	1.32679	-0.41969	-1.56643	-0.239824	1.32024	-0.436029	-0.001907	1.7348	-1.0226	0.913029	0.394242	0.773673	0.555185	-0.151997	1.09381	-0.678673	-0.209285	0.233985	-0.731856	-0.217901	1.79842	-0.196495	0.984807	-0.101495	-0.0598112	1.18364	0.185235	0.611408	0.177486	-0.310281	0.492467	-1.70261	1.02574	-0.999264	0.415283	1.06116	0.124084	-0.931014	0.526148	-0.0639988	0.0121556	-1.07223	-1.33349	-0.31606	1.17761	-0.644532	-1.82352	0.460343	-0.319732	0.976671	-2.23708	-1.97504	1.77256	-0.0855192	0.423482	-1.35525	0.823274	-0.955672	0.261736	-2.3828	0.289798	0.240849	-0.886735	-0.61944	1.06994	-0.529077	-0.018662	-4.06162	-0.0596009	1.03483	-1.02714	0.516586	-0.0827775	-1.25684	0.16718	1.483	1.44186	1.12468	2.17823	0.200136	-0.476799	0.750861	0.689847	-0.481014	0.469629	-1.97849	0.0479206	0.965379	1.26213	0.371076	-0.20327	-1.85197	0.344192	-0.893045	-1.4048	-0.402107	-0.332378	1.14551	1.15285	1.33927	0.245521	0.310348	0.00681455	-0.744991	-3.31483	0.616351	-1.41892	0.445357	1.21717	-0.0170947	0.685187	-0.512804	-0.0470582	1.13502	-1.80617	-1.25891	-0.261528	0.390274	0.447528	-0.138512	1.16211	-0.280163	-1.74824	1.2451	0.32181	-1.2642	0.624822	-0.716755	0.384833	-0.0599656	1.25061	0.982914	-1.77167	0.144597	-1.66884	-1.1896	-0.863965	-0.539216	-0.0822137	-1.87587	-1.15815	0.43955	0.776346	0.819455	0.660419	-0.458233	-3.97071	4.13952	-0.1345	0.830176	-0.442849	-0.430075	-0.317187	-1.02912	0.797316	0.430396	0.0872282	-0.201496	-0.369327	1.39591	-3.76541	-2.30179	0.598091	0.287072	0.323972	-0.132489	1.17824	0.501466	-0.733407	0.543048	-1.22306	-1.89347	-0.281287	0.262998	1.19237	0.562355	0.540075	0.228359	-0.0296667	0.695324	1.92787	1.07758	0.501215	0.305689	0.90566	0.534796	0.417802	-1.41537	-1.42768	-0.832125	0.0980449	0.0205425	-1.21285	-0.11119	-0.194587	0.432288	0.87705	0.658313	0.446886	0.32984	0.0236081	-0.422719	-0.0802047	0.254186	-0.100181	0.561685	0.0820502	0.122261	0.215198	-0.704317	0.124799	0.0593411	-0.24758	0.0403649	0.176025	-0.559948	2.11719	-0.71381	1.16807	-0.189644	-0.28942	0.0650971	-0.11768	-0.291157	0.683976	-0.344142	1.55171	-0.193794	0.040617	0.188764	-0.483272	-0.657845	0.375279	0.73205	-0.199882	-0.0155549	-0.0656971	0.349074	0.325612	0.0901732	-0.852251	0.2103	-0.185896	0.107092	-0.556227	0.602319	0.545524	0.659011	-0.114552	-0.646504	0.118857
BBR_RS16195	hypothetical protein	0.00920117	0.239532	0.749038	0.847647	1.01489	-0.132846	-0.26813	-0.309739	0.65827	0.581815	0.408447	0.799311	0.8038	0.911954	-0.418251	-0.98084	-0.112538	0.528065	-0.862435	0.883712	-0.216879	4.51591	0.171547	-1.64029	-1.48558	0.130895	0.569007	0.508793	0.405346	0.12369	0.203674	0.678411	0.391922	0.60462	-0.637625	-0.215631	0.805608	0.401367	1.19986	-1.51689	0.142456	-0.870058	1.01548	-0.507638	1.1216	1.62061	0.545874	0.753346	0.780552	-0.279535	-0.692187	-0.480293	-0.7331	0.336041	-0.636943	-2.41231	0.117454	0.437483	-1.06247	-0.691516	0.580823	1.06012	-1.06549	1.6966	0.252774	-0.208832	-0.506377	0.190082	-0.471242	0.446809	-0.350694	-0.778505	0.0604329	-0.479133	-1.45735	-0.395452	-0.86163	1.0801	1.55406	0.583265	0.953047	0.132915	0.393026	-0.56497	-0.180113	-0.0621258	0.17399	0.198838	1.01432	1.51005	0.233216	0.404418	-0.427392	0.0517935	-0.727868	-0.527748	-0.272611	0.529835	-0.42893	-0.0596632	-0.0680664	0.294882	0.222974	-1.06916	1.18915	0.691981	1.29515	-1.28829	-0.882925	-0.382409	-1.42228	0.560607	0.0779458	0.353229	-0.0110364	0.697126	0.808546	-2.61855	-3.29759	-0.322128	0.796072	1.10786	0.571235	-0.0680231	-0.56199	0.0501829	1.29787	0.570623	-0.940385	-1.81996	-1.88884	-0.565818	-0.0361339	0.775779	-0.26445	-0.707202	0.0834408	-0.449171	1.24305	0.253412	0.715751	0.873172	0.723784	-2.1129	0.135499	1.13245	0.447692	-1.22941	-0.707629	0.614209	-0.937118	-0.291537	-0.540859	-0.390131	2.17223	0.460244	0.24482	-1.51761	0.229055	-1.29121	-0.156138	0.590766	1.04892	-0.925643	1.38168	1.50382	-0.419494	-4.06458	-1.23172	-0.449291	0.633693	0.31553	1.4127	0.50093	-1.42309	-1.01376	0.236394	3.053	-2.38235	0.624955	-0.204249	0.699584	0.377033	-0.108616	0.0828917	1.12785	0.181333	-0.272868	0.487854	-0.990977	-1.85069	2.02935	1.00481	-0.271455	-0.860993	-0.227434	0.898621	0.270236	0.50579	0.610711	-0.165707	-0.336801	0.573238	-0.356367	1.01357	-0.520087	-0.27114	-0.119162	-0.311381	0.322596	0.125166	-0.322483	-0.182498	0.301587	1.29626	-1.3834	-1.48363	0.378962	-0.40791	0.0106768	0.480294	0.73823	0.374791	-1.03647	-1.67207	0.526965	-1.07491	1.70149	-0.0424559	-1.68105	-1.28879	0.397538	3.24019	0.16274	0.737303	-0.702065	-2.54568	-0.65717	-0.12614	0.772462	-1.11813	1.91676	-0.404282	0.714551	-2.20193	0.148256	0.700613	-0.534164	-0.187351	-0.104303	-0.146849	0.682671	0.0834273	0.271477	0.693019	0.156688	-0.193497	-0.00839601	-1.26976	-0.371381	0.874644	0.464897	-1.17497	1.28505	-0.874586	0.299649	0.16044	0.100059	0.303314	0.879827	-0.311221	-0.466906	-0.458182	-0.265645	0.0611494	0.519002	-0.0436569	0.0917488	1.31651	-0.955329	-0.221245	0.505718	1.25386	0.341443	0.0060959	-1.23021	0.210539	0.730409	0.14786	-0.194994	-0.616907	0.210329	0.0640072	0.112772	0.815822	0.104071	-0.276423	0.358081	0.412057	0.163969	0.210577	0.466373	-0.242006	-0.070145	0.0684976	0.9692	-0.20412	-0.580514	-0.440756	-0.126763	0.727764	-0.112329	0.632484	-0.235016	0.0301969	2.43779	-0.893056	0.326302	0.914532	0.683931	-0.949106	0.69027	0.536621	0.427026	0.0779742	-6.93662	-1.3083	-0.270543	-1.50048	-1.4567	0.250197	-1.67263	-1.15589	0.456918	0.170401	0.431289	0.37243	-0.279484	-0.873652	0.389564	-0.0288398	-0.237134	0.379282	0.371536	0.735473	-1.03377	-0.246061	0.595649	-0.576531	0.284531	-0.0636863
BBR_RS16200	zinc ribbon domain-containing protein	1.82349	0.443743	-1.1098	0.586979	1.26603	0.213878	-0.229578	0.148223	0.443442	0.0887727	-0.511781	0.0381984	-0.230161	0.460882	1.60363	0.387479	0.0151448	0.116228	0.0966217	-0.563285	-0.0507228	-4.32778	-1.15747	-0.735498	1.22514	1.06522	0.831513	0.196651	0.163237	-0.167207	-0.609041	-0.52307	0.0756652	0.101112	-0.100354	-0.756046	0.785928	-0.0288883	-0.111946	-0.956644	-0.191789	1.01961	0.0383926	0.717411	-0.7601	1.13417	-1.23571	0.0860157	1.04178	-0.404488	-0.0443943	0.926588	1.89038	1.61646	1.93148	1.54397	-0.327899	0.104813	-0.473846	-0.0072155	-0.623584	0.734461	-0.236177	-1.02969	-0.496291	-0.0251203	0.651761	0.614096	-0.568465	0.517449	0.0565889	0.443239	-1.31323	-0.664395	0.49986	-0.202316	-1.58351	2.34007	-0.734909	2.22648	1.02332	-0.234835	0.238753	0.596546	0.315458	0.00575003	0.462136	2.38317	0.692589	-0.319268	0.358802	0.7749	-0.724858	-0.350766	0.575448	-0.148862	0.000407599	1.099	1.18994	-0.445743	0.0206852	-0.464837	0.032589	-0.875187	0.739725	-1.57723	-0.458604	-0.368685	-0.147642	-1.35976	-0.0937673	1.26223	-0.578786	-0.188096	-0.342034	-0.0962114	1.11327	0.0800205	-7.84997	0.156075	0.541304	-0.080609	0.553644	-0.131059	0.100422	-0.728379	-0.47871	1.65114	-1.45446	-0.150151	-0.572028	0.164623	-0.825916	1.86251	-0.157546	1.80316	-0.729161	-1.05079	0.316476	-0.522292	-0.0727353	2.65954	0.798342	0.785775	1.14438	0.882915	-0.38365	0.0742839	0.95718	-1.50887	-0.809335	1.84109	-0.658138	-0.297427	0.474566	0.764625	0.600924	0.0123344	0.820463	-1.57878	0.288003	0.514807	-0.347703	0.60289	0.133769	-1.71221	1.14665	-3.0074	-0.254882	-1.5847	0.419761	0.174676	-0.730982	0.640691	-0.2928	-0.0542596	0.506391	0.252742	-1.12466	-1.16948	-0.124911	0.164945	0.563429	0.243809	0.320295	0.197735	0.512735	0.749937	0.841473	0.123459	0.521679	-0.949615	-0.780354	0.525891	-0.028408	-0.985055	-0.43478	0.0263104	1.37526	0.313427	0.376258	-0.389154	0.600035	-0.514086	-0.724783	0.866699	0.769874	-0.190347	-0.485141	0.521143	0.938629	0.333208	-0.0956888	0.585912	-0.813535	-0.904132	0.186578	-0.547582	-0.616348	-1.21338	0.312518	-0.0491053	-0.266809	0.695698	1.18386	-0.801076	1.50967	-0.558745	-0.256216	-0.345716	-1.64896	-1.13989	-2.60572	0.958175	-0.294064	-0.64258	0.106223	0.745334	0.423662	-0.817383	0.583982	0.10877	0.387146	-0.423345	-2.42109	-0.441848	0.477127	-0.32828	0.280841	-0.218512	-0.156395	0.18576	0.634549	0.0985297	0.410821	-0.0532355	-0.87119	-1.48058	1.65911	0.0857898	0.0304657	1.25901	-1.46715	1.42493	1.30747	-0.736309	-0.810774	-2.03351	0.0146812	-0.449568	-0.118141	0.202518	-0.722245	1.3797	1.83254	-2.78235	-0.105144	0.718322	0.942003	-0.879907	0.314736	0.884622	-1.34013	-0.602341	-0.418905	-1.52196	0.415006	0.176032	-0.963477	-1.22243	0.0989656	0.46212	-0.0171377	0.674968	0.146564	-0.261993	-0.40327	-0.567084	0.375286	-0.164568	0.226018	0.976943	-0.332377	-0.00272094	0.126393	0.593419	0.8391	-0.659303	0.16552	0.37247	-1.53979	0.00514142	-0.425334	0.878644	-1.11983	-1.09848	0.386504	0.252065	0.68356	0.192796	0.051087	1.02741	1.34585	0.853362	0.706461	-4.222	0.0503918	-0.0289046	0.339305	-0.678119	1.60064	-0.370197	0.574645	-0.431683	0.575895	-0.0207781	-0.143148	-1.19497	0.306424	0.551891	-0.347924	0.0413744	0.730381	0.255601	-0.196553	-1.82462	0.902781	0.335504	0.192538	0.421545	-0.621282
BBR_RS16205	type II restriction-modification system restriction subunit, PstI isoschizomer	-0.108091	0.487857	-0.581773	1.59867	-0.241167	-0.631473	-0.961089	0.805547	1.93688	0.374379	-0.139389	-0.443042	-0.670537	0.222904	-0.243878	-0.587657	0.124148	0.245692	0.028373	-0.028158	0.525517	-0.900347	0.234043	-0.441031	-0.510075	-0.264384	-0.411433	0.993248	0.00105579	-1.64298	0.675182	-0.257932	-1.04221	-0.655715	-1.59811	-0.537193	-1.21687	0.62515	0.975133	0.498476	-1.32295	-0.00339018	0.857756	-1.19838	0.586361	1.8578	-0.401185	-0.257203	1.96052	-0.252669	1.22424	0.861228	2.1081	0.149981	-0.445622	-1.28221	0.0863404	0.270466	0.886949	-1.03936	0.594387	0.284306	-0.673813	1.31529	0.983501	-0.944476	0.0557046	1.14929	-0.381178	0.575069	0.13654	0.350817	0.141815	-1.52618	-0.142294	1.67261	0.583414	-0.0837357	-0.271914	1.52695	-0.0715351	0.688396	-0.903656	0.0412228	0.263174	1.14159	0.100564	-0.842936	-1.46604	1.90317	0.53853	-0.0945897	2.03577	0.334686	1.29533	-0.817303	-0.537095	0.717694	-0.292096	1.44423	0.217028	-0.497953	-1.08039	-0.606522	1.42485	0.013471	0.47494	0.702404	-1.98248	-5.07634	0.577285	0.00997985	-0.46921	0.560766	0.1343	-0.18118	-0.0317023	3.28983	-3.33579	0.554041	-0.612385	1.05427	0.459526	-0.269191	-0.565856	-0.133924	0.650978	-1.06904	-0.285363	-1.48231	-0.146093	0.504596	-0.0615441	-0.545724	-0.121962	-1.7421	0.239197	1.60979	0.397355	-0.840288	0.351801	1.18341	-0.0302001	1.07409	-0.673067	-0.238093	0.671319	-0.55428	-0.959004	-1.08389	0.13618	1.1244	1.53376	-2.11517	0.967302	0.713375	-0.755153	-0.0372079	0.709017	0.450564	-1.81742	-0.802393	-0.749041	0.783294	0.703163	1.92164	-1.20012	-2.73437	-1.14311	0.811243	0.118157	-1.00164	-1.13995	-1.26106	0.645071	1.04514	0.280518	1.80253	-1.78723	0.614872	0.510332	1.10418	-0.638067	-0.391428	0.171298	-0.795024	1.48324	1.13739	0.244705	-0.033191	-1.4986	0.389613	0.320604	-0.423766	0.870978	-1.31864	-1.09574	0.807011	-1.5417	1.74649	0.337425	0.279217	0.322555	-0.321839	1.77239	0.171366	0.741322	-0.129154	-0.497349	0.522777	-0.398006	-0.9702	0.24512	-0.93552	-1.29543	-1.47522	0.310762	0.72509	-1.37374	-0.087549	0.502918	0.627929	-0.494723	0.0589482	-0.370882	-1.01398	-0.610761	-0.216941	-0.60049	-1.14604	1.38814	-0.0130441	4.52643	1.21451	-1.02836	0.744939	-0.641147	0.202737	-0.585009	0.27751	1.09933	0.593856	0.0512863	0.545067	-2.80647	-0.0301022	-2.42805	2.43349	-0.417278	0.538427	-0.404421	0.503344	0.640566	-0.0286635	-0.490421	-0.257974	-0.81349	0.806397	0.0295154	-0.666622	1.03051	0.547873	-0.074036	-0.46399	-0.0386291	-0.916264	0.585712	0.62409	-0.132146	0.345218	-0.0885339	0.393086	-0.656971	-0.214169	0.356964	1.43418	-1.25767	1.37669	0.473479	0.963109	-1.24965	-0.888344	1.35091	-0.388265	1.07356	1.09177	-0.534631	1.03139	-1.75043	-0.638075	0.0309059	0.700402	-0.177604	-0.215749	0.367616	-0.881593	0.245513	-0.844001	0.16244	-0.246423	1.03845	-0.802231	0.0530162	0.0153435	0.146682	-0.868015	-0.126723	-0.570542	-1.25125	-0.857707	-0.363308	0.25407	-0.272338	-0.0761979	-1.11235	-0.0688974	2.91243	-0.469931	0.971382	0.993037	0.399839	-0.13278	-0.734979	0.290584	0.130448	-1.35365	-0.622934	0.131422	-2.21236	-0.276964	0.428236	1.15187	0.51565	-1.15863	-0.259759	0.365957	0.53254	-0.705298	-1.18403	-0.210909	-1.00379	0.952053	0.528657	-0.353044	-0.403779	1.84338	-0.677903	-0.489789	0.257555	1.00222	-0.542547
BBR_RS16215	restriction enzyme	-0.580668	-0.597852	-0.0636232	-0.29661	0.721688	-0.872071	0.979278	0.277411	-0.381524	0.229386	-1.73827	0.305919	0.00665584	0.588201	0.316808	-0.199021	-0.448311	0.185816	-0.678062	-0.560419	-0.618639	4.1025	-0.66525	-0.193002	-0.0496805	0.394051	0.549799	0.299347	-0.544245	-0.518999	-0.549043	0.316809	0.114604	0.602999	-0.467903	-0.785435	0.0493211	0.440743	-1.47583	1.23919	0.401485	0.0708609	-0.789738	0.443824	0.503878	0.721214	-1.04135	-0.180028	-1.00146	-0.770588	-0.124675	0.239153	2.70897	-0.0114833	-0.463957	-0.472789	-0.456503	-0.271215	-1.54379	-1.33759	-0.939929	-1.53384	-0.382616	-0.56673	0.92758	-1.27029	0.173401	1.02537	0.197663	-0.372021	0.326989	-0.447916	-0.407505	0.184289	-0.18679	0.317743	0.302237	0.451263	0.707975	1.24113	-1.03714	-0.797712	-0.757972	0.106196	0.336444	0.064743	-0.0975456	-0.769572	0.25863	0.0798989	-0.161112	-0.190049	-1.13208	-0.312534	0.0459267	-0.121614	0.890627	-0.0591229	0.639837	0.595747	-0.150734	0.635193	-0.35433	0.742055	0.313417	-3.0649	-0.77914	-0.301377	-0.707657	-0.225959	-0.751736	-0.812094	-0.531158	-0.953194	0.311244	0.13711	-0.584821	-0.994292	0.149899	-0.515726	-0.588482	0.0310922	0.213027	0.946506	0.8336	0.222292	0.104345	1.39567	-0.189309	-1.01074	-0.835046	0.318977	-0.00529105	-0.655915	0.484512	-0.29505	-0.0738624	1.7239	0.303644	-0.141389	0.566125	-0.0374901	1.14846	0.130357	0.764763	-0.0560897	-0.242305	0.17158	0.738949	-0.245823	0.202952	-0.153935	-0.735603	-0.0466118	0.0955883	-0.779507	-0.55688	-0.66712	-0.20887	-0.741552	-0.711804	-0.0401169	0.308204	-0.0311762	-0.303184	-0.358452	-0.187864	11.0257	4.45384	-0.753503	-0.888041	0.777665	-0.922622	1.09792	0.210033	-1.15748	-0.777664	1.39841	-0.621019	-0.103862	-0.408927	0.933472	0.0281864	-0.29566	0.0932023	0.744238	0.532011	0.28988	1.16834	0.749261	0.164709	0.741836	0.0397961	-0.0117818	1.59156	-0.266795	-0.273787	0.401721	-0.296244	0.376903	0.357035	-0.435376	0.135169	0.674439	-1.06435	-0.416532	0.164329	0.123511	0.103627	-0.13824	0.725136	-0.914055	0.454499	-0.463731	-2.54385	-0.562413	-2.19698	0.261104	-0.839689	0.104347	0.941893	-0.332532	-0.560754	-0.685495	0.387408	0.30929	-0.37354	0.576415	-0.460488	0.603368	0.17666	-0.0195492	3.12476	-0.96482	0.227164	0.333453	-0.536708	0.255915	-1.66216	-0.101492	-0.253701	0.41512	-0.378001	-0.35233	1.20989	1.10435	-0.522594	0.377774	0.0193562	-0.395511	-0.0334473	0.116252	-0.0407616	0.309372	-0.250729	0.234135	0.881269	-0.804969	-1.74351	-0.783381	1.10494	0.298282	-0.860942	-1.73515	0.193867	0.173573	0.730976	-0.00853116	0.596598	-0.352711	-0.295462	1.30133	-0.6938	-0.542871	-0.685832	2.08512	-1.33191	-0.0966148	-1.17212	-0.841596	0.289329	-1.1747	-0.688085	-0.117349	-0.282569	-0.401853	0.429557	0.0836177	0.250406	2.56488	-0.329659	-0.43736	0.161396	-0.112685	-0.160939	0.122773	-0.48873	-0.336854	0.778172	-0.612747	0.00970599	-0.216411	0.539245	-0.392499	-0.20109	0.335466	-0.39867	0.382636	0.177783	-0.436036	0.165827	0.530863	0.743	-0.623834	-0.111304	1.62248	-1.21788	-0.655829	0.268312	0.165926	0.501174	0.166446	-0.0893369	2.7995	0.304672	-1.9592	-0.370415	-0.188069	1.31226	-0.164819	-0.498141	1.19125	-0.287041	-0.214762	-0.254981	0.0106954	-0.442213	0.172706	0.0453332	-0.259045	-0.230672	-0.082855	0.270593	-0.588916	0.0182437	0.472416	-0.0429077	0.170549	0.395564	-0.320876	0.397957
BBR_RS16220	DNA cytosine methyltransferase	-0.39257	-0.477112	-1.40967	-0.562615	0.270866	0.542603	0.105298	-0.97542	1.49889	-0.361125	-0.223359	0.285691	0.949795	0.347645	0.734266	0.388802	-1.37014	1.18642	0.372042	-1.15656	0.942484	-0.112155	-0.295215	-0.823816	0.182803	1.07715	0.563439	0.60134	-2.91841	0.297355	0.971666	-1.05117	1.42966	-0.262709	0.37452	-1.01001	-1.25126	0.867158	-2.77243	-2.6633	1.11609	0.17102	0.432126	0.602988	-2.66754	1.36773	-0.238369	0.855297	1.12539	0.513806	-0.493893	1.66508	0.242266	-2.78198	0.777203	0.824679	-1.18167	1.16654	0.000145183	-0.801416	-0.0845798	1.18592	-0.381547	0.222752	-2.53328	-0.312797	1.35708	0.822548	-2.58413	0.228293	0.503725	-0.565737	-1.20834	-0.0930329	0.376211	1.0298	-1.31836	-1.20506	1.10621	0.686671	-2.82532	-1.27858	-1.2196	-0.152191	0.282749	0.441426	-1.47364	0.473012	-3.03087	0.625251	1.2408	-0.498366	0.255747	0.345929	-1.14627	0.699416	-1.18553	-0.116176	0.512218	-2.90591	-0.154778	0.303061	1.38518	-0.0946972	1.03816	1.22871	0.375543	-0.816745	-2.60313	-1.04359	-2.51336	1.69112	-0.506779	-0.669419	-0.198551	0.947723	0.0738928	-2.67045	1.23128	0.10109	0.0810428	0.907227	0.749002	-2.92876	0.524705	0.473115	-0.227235	-0.441589	1.05743	0.423515	0.307841	-0.198028	0.381264	0.698853	1.34849	0.294452	0.862413	0.349078	-0.0423679	1.24776	-0.224757	-0.708336	-0.215577	0.656649	0.419362	-1.12025	-3.16838	-0.608881	0.541454	-0.377499	0.179703	-0.439762	0.00987601	0.339683	-0.0234159	0.526619	-1.31456	-0.0444464	0.770101	-1.29898	0.368841	-0.363238	0.0747594	-1.37643	-0.924775	1.64099	-0.107975	0.189926	1.46244	-0.161742	0.870927	0.143736	-0.158941	-1.08596	-1.16477	-0.502125	0.462233	1.31702	0.811362	0.906938	0.849798	-0.373561	0.125874	-0.114095	1.0757	0.919782	-0.0246709	0.286562	0.545477	0.179012	-1.32563	-1.28514	1.16687	1.32373	0.476493	1.0574	1.13581	-0.650329	0.654973	-0.221368	0.27052	-1.33813	1.55672	-1.22613	0.543996	0.228452	0.832146	0.529417	-1.57441	-1.11589	0.0206165	0.274663	-0.423466	1.22378	-0.584875	-1.83891	0.79054	0.558909	0.145354	0.824211	-1.06931	0.141693	-1.13156	0.427996	-1.34112	0.0296505	0.156103	0.327801	0.788985	-1.41335	-0.344708	0.83963	1.03134	-1.15155	-1.1917	-1.25908	0.55122	1.33975	0.549734	1.36525	0.652402	-0.0454124	0.974704	0.520955	-1.05884	1.2401	-0.0240783	0.257546	0.363312	-0.0501667	-0.474135	-0.114244	0.102719	0.0621307	0.175169	-0.0377424	0.247383	-0.0792264	0.574839	1.14945	-1.16394	-0.212599	0.240565	1.77879	-0.435078	0.354057	2.00654	0.397628	1.91892	0.636552	0.3374	-0.241917	0.329164	1.48952	-0.125808	-1.01527	-0.285261	-0.979488	-0.08895	-0.0401679	1.5863	2.79376	1.22665	0.650449	-0.900348	-1.03845	-0.933268	-0.917898	1.77197	1.66652	-1.04516	0.233963	-0.366339	0.0909825	-0.0595494	0.364714	0.618647	0.149544	0.238856	0.298364	0.341513	0.576688	-0.0302121	0.115114	-0.648903	0.268674	-0.906527	0.398911	-0.470251	-0.927904	0.783399	0.279125	-1.04531	-0.761766	0.649146	-1.76366	0.98399	0.194446	-0.971213	0.898101	-0.366204	0.832755	0.819328	0.765041	-1.62671	2.11008	0.699226	0.348576	-0.382801	-1.50601	0.116334	-1.74588	0.355731	-0.0480914	0.357055	0.353547	0.494033	-0.895778	0.207699	0.49854	0.440757	-0.0612668	0.331217	-0.152101	-1.21157	-0.413116	-0.526627	-0.388703	0.191619	0.330457	0.0482351
BBR_RS16225	type IA DNA topoisomerase	0.768011	0.0706538	0.392484	0.906807	-1.24709	0.67453	-1.97325	0.148176	1.63944	1.92445	-0.87447	-1.16758	-0.954206	-0.768737	1.09398	-0.389058	0.118882	0.514935	0.874802	-0.380349	-0.535016	-0.92448	-0.27014	0.965066	-0.222003	-0.209538	1.10044	-0.292456	0.985501	-0.073288	-0.525711	1.56778	-0.66168	0.31748	0.922726	-0.149006	0.371624	-0.624356	0.513921	0.599984	0.234169	0.317115	-0.864533	-0.85004	-0.764764	-1.15822	1.58956	-0.346107	-0.580708	0.563215	1.26309	-1.46822	-0.856078	0.576443	-0.453722	-1.98799	0.947193	1.15046	0.14319	-1.80842	-0.01141	0.345174	1.43443	-0.204433	1.62865	0.480723	-1.36117	0.58342	-1.46224	0.452345	0.646993	0.865558	-0.280584	-0.320693	0.152216	-0.674326	0.751795	1.54781	0.249863	0.468139	0.463508	0.900443	0.156955	0.291973	0.6328	-0.256543	-0.430111	0.424411	-0.40816	0.192573	0.37069	0.397848	0.450812	1.13042	0.53535	0.308585	-0.808637	0.479848	1.5671	-1.55978	0.451857	0.456623	-0.856056	0.336101	-0.477716	-3.58388	-0.899055	-1.48501	-2.49509	-2.94971	0.5597	0.166269	-1.33815	0.0452224	0.383435	0.234205	0.439237	0.219455	-1.29517	1.26354	-1.25518	0.0435089	-0.259526	-0.252189	0.775611	0.98394	0.423003	-0.587576	0.215452	1.12549	-0.0205656	0.835825	1.13615	0.969809	0.656186	0.164874	-0.00587145	-1.48295	1.06608	0.025947	-0.805397	0.351227	0.00650912	0.0674679	-0.270722	-0.944393	-0.299703	-0.235541	-0.393858	-1.77216	-2.20929	-0.588504	1.37553	0.474374	1.82573	-0.627486	-0.666139	-1.40498	-0.732901	-2.4792	-0.779005	0.464463	0.625363	0.874496	-0.322925	1.11385	0.903824	-6.83679	-2.07782	0.502166	0.274078	0.669525	-0.189047	1.78789	-0.0282622	-0.136667	0.126483	-1.93044	0.0435598	-0.343867	0.208032	-0.573453	-1.69448	1.38277	0.35439	1.57248	-0.325049	0.593459	0.806169	0.677906	1.10174	-0.578601	-0.943566	-0.546299	0.393883	0.0892063	1.29429	1.15305	-1.67258	1.08327	0.151753	0.967838	0.958757	0.482065	-0.237479	0.880162	0.359161	-0.107203	1.07928	1.16539	-0.878611	-1.09163	0.577488	-0.282411	-2.90813	-0.779695	-2.08769	0.435031	0.264571	-0.753059	0.383782	-0.194932	-1.4804	0.852983	0.651718	1.88861	-0.473532	-0.0275726	0.296814	-0.299163	0.372324	0.868336	1.63622	-0.913777	-0.290136	1.23848	0.539019	-0.335431	0.686566	1.90601	-0.0180147	1.43018	-0.991326	1.21087	-0.0571482	-0.660983	-0.942858	1.1027	-0.619763	0.197686	-1.00104	0.279551	0.57858	1.18083	-0.00454142	0.450357	-0.18602	0.675844	-0.371629	-0.215634	1.68705	-0.153244	-0.0144411	0.434032	-0.345474	0.436727	-0.391336	-0.39365	1.13651	0.0690283	-2.62046	-0.575845	-0.621355	-0.323735	1.88307	-2.95146	1.1263	0.786947	1.44261	0.0519896	-0.298531	1.95058	-0.726767	-1.2592	0.182564	-0.033336	0.041036	1.81657	-1.21903	-2.22636	1.10923	0.177483	-1.41978	-0.225347	-0.221468	0.232308	-0.805065	0.0446625	-0.454099	0.384894	-0.197371	0.29883	-0.0247807	-0.177892	-0.262801	0.796484	0.508512	0.750327	-0.446173	-0.443842	-0.143958	0.566502	-0.833476	0.910975	-0.0762891	-0.397681	1.17978	-0.409312	0.671579	0.236414	0.460992	0.0447743	-0.375721	0.244622	-1.30586	-0.336675	0.826668	-0.191939	-1.79631	1.14765	0.10335	0.401362	-0.27344	-0.390096	-0.125997	0.242366	0.164233	-0.349785	-0.293983	0.417508	0.281077	-0.0412218	-0.118482	-0.527828	0.613637	-0.0436705	0.225193	-0.00148756	0.257416	-0.647155	0.101117
BBR_RS16240	tRNA (adenosine(37)-N6)-threonylcarbamoyltransferase complex transferase subunit TsaD	0.435536	1.12738	0.968962	-0.11667	1.34684	-0.081743	0.330262	1.00639	-1.30439	-0.400026	-1.34593	1.80114	1.05536	0.0408326	0.0578748	-1.31566	0.539362	0.642462	0.38403	0.825246	-0.230499	-1.90065	0.360301	0.351941	-0.059294	-0.572903	0.795649	1.58717	0.141107	-0.0595763	0.347823	1.02215	1.42644	0.296923	-1.52108	0.978351	-0.0514744	-0.300548	-1.16584	1.16507	-0.146388	1.65945	0.661962	-0.168199	1.11288	-0.683959	-0.71111	-0.168919	0.228587	0.801831	0.386109	-0.0286213	-1.34819	-1.08973	-0.878195	-1.15576	-0.824359	-1.20342	0.246477	-0.78817	-0.607776	0.955664	0.755949	-0.663326	1.44184	0.22458	-0.106944	-0.248757	0.95694	0.22146	0.084458	0.73903	1.45143	-1.3322	-0.933405	0.860948	-0.301287	-0.3412	0.771445	-0.179976	0.126834	-0.853388	-2.01902	0.167122	-0.706289	-0.0272953	0.705846	-0.148649	-1.95313	-1.35164	-0.303542	1.10971	-0.387537	0.701764	0.460237	0.551658	-0.391034	-0.820428	1.40292	-1.71239	0.612704	-0.169933	0.72112	0.684027	2.1493	-0.0305413	0.00309823	0.467311	0.396575	-1.01009	-0.31805	0.450305	-0.127844	-0.61521	0.430619	0.00414956	1.10528	0.646716	-1.6031	-1.25776	-1.28434	-1.278	0.787219	-0.440201	-0.259189	0.993226	0.13329	1.3251	0.508922	0.328626	-0.198548	-0.256343	-1.08905	-0.548624	0.732342	0.649358	0.0532135	-0.477288	0.54885	-1.41289	1.83354	-1.02028	0.545251	-0.120603	-1.52072	0.72702	-1.01335	-0.190148	0.374207	-1.15617	-2.68194	2.69645	-3.60887	-1.62061	-1.88612	0.977515	0.474662	-0.400307	0.450036	1.42776	-0.361837	-0.00696949	-0.530861	-1.9978	-0.119196	-0.584168	1.26302	-0.28857	-1.56918	-1.25739	0.907144	1.65619	1.44151	0.368602	-1.64947	0.742046	-0.241474	-0.545024	1.14526	0.57953	0.0769028	1.21813	-1.62567	0.631676	0.522459	-1.46729	-0.735976	-0.885072	0.413309	0.41504	-0.00481647	0.148449	1.44302	0.57846	1.88635	-3.39025	-0.190752	0.468477	0.672745	0.358989	0.201057	0.656095	0.426226	0.214171	-1.88227	-0.819515	0.239281	0.0916011	1.22463	1.58292	0.694952	0.789873	0.561617	0.5411	2.49327	-0.663788	-0.862898	-1.45341	-0.676436	0.0188622	-0.363184	0.985057	-0.702154	-0.183468	-0.250277	0.135762	-0.0831987	0.902626	0.692345	-0.236681	0.702865	1.27487	-1.57587	-0.0518238	0.401721	0.3376	0.673751	-0.387183	0.258882	0.00172842	-2.23352	0.0707686	0.0968771	0.350346	1.39477	-0.192632	-0.696381	0.81826	-0.533958	-0.590914	1.36925	0.163146	-0.629266	0.217267	0.193286	-0.497349	1.34372	0.494461	-2.21943	1.20532	-1.29128	1.54957	0.142032	1.58246	-0.682006	0.939542	-0.635835	1.37122	-1.62499	0.0527272	-1.46363	-2.09334	-0.385942	-1.32443	-0.0689076	-3.26739	0.0814491	0.217354	0.220969	-1.29133	1.63584	-0.872357	1.60072	-0.433087	-0.71146	0.422914	1.18896	-0.927919	1.39348	-1.40558	0.289184	-0.110418	-0.037588	0.145159	0.677589	-2.3513	-0.552392	-0.287011	-0.413642	1.29212	0.252122	-0.438191	-0.315877	-0.203036	0.0153327	-0.913057	0.865219	-0.761721	0.0996614	0.549151	0.210349	-0.524262	0.780658	-0.502811	1.26131	2.88702	1.18614	-0.486182	-0.68493	0.797864	1.06371	-2.53007	-1.18012	0.949065	-0.952452	1.11127	0.195745	0.677867	-0.0246523	-0.0116282	0.226759	-2.63564	-0.503523	-0.941312	0.256529	0.108791	0.597286	-0.936484	0.368112	-0.520521	0.0152177	0.311821	0.595445	0.39317	0.247387	-0.712675	1.11752	0.401058	1.36003	0.257275	0.0756563
BBR_RS16245	ribosomal-protein-alanine N-acetyltransferase	-0.685731	0.597839	-0.58792	-0.997857	1.61532	0.283725	0.908988	-0.0395001	0.146036	-0.608212	-0.0242259	-1.29767	-0.364492	-0.589436	-0.0591756	-0.858568	-0.0585909	1.13504	0.777448	-0.207397	1.11518	0.123256	-1.10217	-0.100741	0.361705	0.906622	1.15513	-1.47438	-0.371058	0.696894	1.34184	1.11142	0.661203	-2.06766	-0.137876	-0.729422	-0.907077	0.0469859	0.343372	0.501772	-1.07647	0.490831	-0.412093	-1.97338	-2.56355	0.679563	-0.638316	0.781718	-0.93526	-0.383038	0.676859	-0.129857	1.24118	0.560313	1.60153	0.420458	0.832101	-0.383473	-1.02518	0.523708	-0.586468	0.563703	0.613853	0.0569834	1.30955	0.953662	-0.0577259	0.501531	-0.0401048	0.884547	-0.505493	-0.50589	1.50115	-0.239974	0.33035	-0.517623	0.100545	-0.691986	0.673035	0.340557	-2.0799	-0.808519	-0.132046	-0.527282	-0.0726561	1.09808	-0.840819	-0.98945	-1.43247	0.557164	0.563088	0.380483	1.05055	-0.866702	-0.377372	-0.920276	0.361436	0.620385	0.951848	-0.958798	-0.466009	0.955729	0.744222	0.507142	0.61601	-1.53193	0.226099	-1.70399	-2.3387	2.17483	1.40358	0.326004	-0.0255147	0.437582	-0.640079	0.776879	0.143846	2.65325	1.27964	0.194652	-0.18107	-1.78941	0.354176	-0.593887	1.48116	0.285197	-0.172265	0.301444	0.460069	1.18385	-1.18893	-2.36146	-0.11675	-0.0147109	-0.09148	0.471015	-0.168586	0.123242	-0.359554	0.947165	-0.907668	0.0990333	-1.88937	-1.11776	0.452072	-0.937266	2.04101	0.362923	-0.0461741	0.0599491	0.691891	2.18846	-0.457178	-0.269051	-0.12945	-0.700703	0.233175	-0.322153	-0.365115	0.12648	1.01147	0.932874	-0.00384642	1.96825	1.48943	0.539869	0.157855	-2.16843	0.701858	-0.857664	-0.185998	0.541083	0.553935	-1.02409	0.522227	-0.00237224	0.801126	2.46186	-2.91747	-3.97893	0.460501	-0.973637	0.00342968	-0.699329	0.841397	-0.869254	-3.30342	-0.0100221	0.12834	0.12676	-0.706986	-0.14446	0.2206	1.28892	-1.18999	-0.0367735	-0.251339	0.658356	0.574	0.0285124	-2.8129	-1.32711	0.149961	-1.07306	-1.73546	0.768539	-1.11484	0.429589	1.00294	1.77772	-0.431468	1.43544	1.01115	0.147002	1.15873	-0.688178	0.00475734	1.32335	-0.288301	1.35439	-0.630074	0.107743	1.05359	0.535183	-0.429268	0.917765	0.961665	0.652561	-0.162862	0.202725	0.516196	0.00465722	-1.91234	1.06543	0.597333	0.121985	-0.442601	-0.178337	0.39277	0.631694	0.106021	0.234149	0.0599751	0.344171	-1.56009	1.02185	0.318104	-0.228126	-0.488311	-0.887337	0.520699	-0.421691	0.211466	0.124128	0.169678	0.960363	0.254627	0.00470725	0.354287	-0.0724679	0.715474	0.00558689	-1.18137	-0.128025	1.03994	-0.0780101	-0.144667	-1.19895	-0.483167	-0.375305	2.78921	-0.571468	0.993172	-1.12864	0.665974	1.64712	0.473276	-1.95922	0.336457	0.691391	-0.00620759	1.10765	-0.00973331	-3.06492	-2.07397	-2.00164	1.25264	-1.2268	-0.0718021	3.88128	-0.943493	0.166207	-0.95676	0.0308126	-0.549276	-0.350742	-0.71407	0.149438	-0.0497994	0.877096	0.80904	0.0721967	0.223116	1.03657	0.183267	-0.422742	-1.26567	-0.502497	0.148871	-1.85296	-0.204577	0.368072	-0.401087	0.0953283	1.50016	-1.40094	2.37675	1.23871	0.536461	-1.19708	0.99985	-0.351583	-0.0577222	-0.567331	-0.467451	0.521039	-0.665438	0.21126	0.877337	0.658056	0.631349	-1.62707	-0.216283	0.0489987	-0.528529	0.415251	0.310723	-0.130404	0.17841	-0.338738	0.550458	0.334025	-0.586772	-0.986277	-0.0641953	-0.170352	0.671223	-2.23696	-0.500277	-0.954964	-0.190989
BBR_RS16250	tRNA (adenosine(37)-N6)-threonylcarbamoyltransferase complex dimerization subunit type 1 TsaB	0.566562	-0.146095	0.0653967	1.05854	-0.438131	1.25472	-0.0351716	0.508618	0.952149	0.844153	0.758312	0.693932	-0.516273	0.572879	-0.353869	1.30719	-1.01979	-1.09245	0.61796	0.776482	-0.679858	2.55368	0.14473	0.625023	-0.0496384	0.954476	0.90754	0.00576723	0.083045	-0.680995	1.66115	-0.6588	-1.23504	-0.0320848	-1.36566	0.504206	0.282113	0.724439	1.06188	-1.309	-0.719412	-1.10924	0.512394	0.983084	-2.75042	-2.52811	-0.770978	1.02891	0.515125	-0.520212	-0.29169	0.322842	-0.200579	0.325363	-0.393742	-0.715623	0.300354	-0.670482	1.43866	1.95068	0.0432806	-0.510632	-0.729484	0.0980624	-0.722429	0.704558	-0.0188588	-0.394818	-0.424744	0.146301	1.65495	-0.000608015	0.34913	-0.218122	0.781717	0.0482567	-0.157895	-0.853237	0.264028	0.579259	-1.70361	-0.340215	-1.04053	0.898783	-1.14136	-1.70401	-0.282532	0.792355	0.806933	-1.06218	-0.109173	0.204907	0.871072	-0.121299	0.675437	0.698855	0.180412	0.503615	-0.872884	0.973216	0.444873	-0.805829	1.70296	0.464905	-0.101599	1.0191	-1.55242	-2.52501	0.604291	0.175337	-0.452054	0.920135	0.395408	-0.0847616	-0.211887	0.890959	-1.07021	0.269816	-2.16447	-0.283538	0.0340079	-1.39227	1.07712	1.70381	0.850254	0.657679	0.306106	-0.597961	-1.34936	0.206704	1.10987	0.689866	-0.251276	-0.602794	-0.69885	0.26915	0.524553	-0.154344	-1.40267	-1.19325	0.22528	-1.06774	-0.234165	-0.439269	0.209193	-1.268	0.568155	0.141881	0.0323771	2.27152	-2.67943	-4.06783	-1.42	-0.421338	0.260579	1.05819	0.910513	-1.0431	0.197076	0.865571	0.186252	0.0892493	-0.895783	0.806059	-0.435668	0.643586	0.356904	-0.747978	1.31804	2.85514	0.319675	-0.0866869	0.303474	0.851601	-0.2166	1.52261	-0.296629	3.02633	-1.07337	-0.290261	0.538946	-0.899647	-1.43514	0.0121488	0.0780346	0.77631	0.617301	-1.17872	0.227641	-0.254092	1.32954	0.227998	0.425892	0.913756	-0.16717	-0.0193087	0.62467	-0.379487	-1.38129	0.915535	0.308721	-1.08591	-0.124106	-0.0929914	-1.23821	-0.765658	-0.217271	0.0131421	-0.116996	0.411708	-0.811807	0.721683	0.3342	-0.169251	0.166221	-4.56354	-2.50123	0.756812	-0.7864	1.0133	0.844812	0.520574	-0.406589	0.374376	-1.10668	0.257025	-0.338626	-0.478719	0.208666	1.51047	0.145002	-0.296401	2.6969	-1.47273	0.0419028	1.12564	0.750894	1.20418	1.5045	0.0844505	0.269	1.15408	0.143985	-0.455051	0.233087	0.665406	1.02119	-0.853874	-0.556563	-0.261451	0.955687	-0.438647	-0.206884	0.10544	-0.708792	-0.534161	0.473523	1.00539	0.406543	1.14536	1.39162	1.53737	0.336658	1.52092	1.80388	-0.547677	2.37049	0.818431	0.22782	-1.89746	0.213671	-1.70914	-1.08072	-0.0319964	-0.153489	1.89754	-2.03309	-0.592926	-1.64496	0.163488	1.14604	-1.68606	-0.807096	-1.44474	-0.428971	-2.12776	-1.25526	0.040707	-0.498817	-0.340621	1.18237	0.782274	-0.0243995	-0.58468	0.0670682	-1.11552	-0.0521282	-0.908728	0.972656	0.666812	0.4856	0.460685	-0.0218276	-0.130273	-0.997242	0.431461	0.339554	0.256039	-0.30006	0.804076	0.313577	-0.06973	0.0358441	-1.19827	-0.70045	1.91697	0.579335	-1.32555	-0.0977691	0.454358	-0.176483	-0.938323	-0.0683435	-0.330461	0.430013	0.642509	-1.80936	0.0725119	-2.84868	0.3242	-0.531606	1.1812	-0.508903	0.814703	0.714025	-0.702274	0.392904	-0.391479	-0.307023	-0.626804	-0.061347	0.507679	1.26049	-0.0452032	-1.04063	0.726652	-0.716779	-2.03615	0.622013	-0.121878	0.00136859
BBR_RS16255	tRNA (adenosine(37)-N6)-threonylcarbamoyltransferase complex ATPase subunit type 1 TsaE	-0.180744	-0.881277	0.347675	-1.74706	-0.986242	-0.226074	1.3589	0.523533	-0.32972	0.406806	0.168481	0.0687195	0.241961	0.0196464	-0.304862	-0.354825	0.187115	-0.887861	1.37686	0.633845	-0.0760438	2.71134	-0.380287	-0.987907	0.236075	-1.06506	-0.863763	0.144406	-1.01288	-0.623607	1.21064	1.02512	-0.641295	0.810087	0.683665	-0.48687	0.593381	0.106349	-0.517365	-2.25802	0.454807	1.22085	0.43017	0.121501	0.563784	-2.40175	-0.202991	-0.0712719	-0.135526	0.479255	0.278284	-0.18155	-0.981432	-0.254735	0.725462	-1.24895	0.795004	0.801747	1.49771	0.961536	-0.249732	0.138472	0.59907	0.0286311	-0.0107513	-1.6844	-1.11818	0.434034	-0.0308209	1.59942	-0.173414	-0.11974	1.01996	-1.50477	-0.465195	0.382401	-0.720252	1.28136	-0.0828781	0.0383205	0.99659	-1.23668	0.544779	-0.109283	0.855803	-1.41328	-0.859632	0.349515	0.205466	-1.79874	0.0180364	0.834609	0.316774	1.28565	1.60363	-0.00680516	-0.561247	0.934394	-0.357134	0.371791	0.297124	-2.45164	2.08125	0.689213	-0.186132	-0.948347	0.942202	-0.27651	-0.164861	-0.635121	0.527532	-0.437748	-0.0559283	0.755221	1.2866	-1.17545	-0.298594	-0.809625	-3.46556	0.0945633	1.37018	-1.12775	0.156706	-0.858209	0.563401	1.44475	-0.365959	-1.04643	-0.762731	0.0212088	2.3486	0.896648	-0.282713	-1.38842	-1.15772	1.24125	0.986099	1.69164	-1.21688	0.359649	-1.71458	-0.205985	1.50671	1.154	1.23163	-1.27781	0.165944	0.833319	0.823757	-0.405003	-3.89201	2.63156	-1.19716	-0.932999	0.614183	0.262177	1.19337	0.0622361	-0.674639	-1.29778	-0.586611	-0.750692	0.482154	-0.216267	0.82559	-1.32517	-1.14734	0.148269	0.255479	-0.517406	1.45065	-1.15902	0.82421	-1.29753	0.0982282	-0.385931	0.973833	0.196459	0.728231	-0.119795	0.658327	-1.70018	-0.124765	0.965882	-1.12763	-2.05819	-0.888962	-1.49908	0.0488742	1.42809	1.13677	-1.00879	0.440447	-0.505571	1.60991	0.734685	0.849325	-0.573246	-5.39151	1.024	2.30017	-1.45225	-0.189386	-2.15135	0.39645	-0.99858	0.321991	0.368917	0.23143	-0.127451	-0.891365	-0.762479	0.372257	0.391294	1.35252	0.657778	-1.13823	-0.922029	-0.220038	0.538568	1.40876	-0.794411	0.270096	-0.0159605	0.693747	0.388192	-1.06414	0.370557	1.68994	-0.0606128	0.816807	0.194263	-2.43462	-0.594859	-0.0396486	0.390793	1.29632	-0.0230058	-0.00147517	0.407558	0.0349418	0.365023	0.114569	0.390456	1.18318	0.817692	-0.384367	0.514675	-0.706894	-0.274575	0.679879	-0.205543	0.0368251	-0.657906	0.247476	0.365539	0.413422	0.200508	0.977745	1.45073	0.898764	2.0767	-1.30573	0.90102	0.659251	-2.87264	0.0537953	-0.108339	-0.766065	0.764089	0.0144956	-2.10948	0.425651	0.606446	-0.373443	-0.90607	-0.795005	1.82336	0.639666	1.15021	0.0753065	-1.48564	-0.0765812	0.333301	-0.603907	0.74147	0.167355	0.981265	0.185878	-1.82237	0.45934	0.227283	-1.63844	0.881901	0.961608	-0.863943	0.0819327	-0.875179	-0.122192	-0.754825	0.579199	-0.255217	0.157395	0.16739	0.439694	0.40002	1.53478	-0.525185	-0.590611	1.08627	0.613905	-0.974415	0.913454	-0.676743	0.741363	-0.123868	-1.30981	-1.39825	1.2488	0.573757	-0.0164984	-0.0822933	0.595819	-0.976044	-0.503779	1.09778	-1.30578	1.16965	-0.945023	0.0814191	0.0826591	1.41655	0.0135122	0.222769	0.323617	0.0525626	0.0200429	0.214738	0.196315	-0.411733	-0.114575	0.972882	-0.847117	0.427111	-0.383495	0.178672	-0.230597	-0.0305497	-0.215212	0.210098	-0.234247
BBR_RS16265	hypothetical protein	-0.0890143	1.05359	-0.582414	-0.284762	-0.605678	-0.726233	0.533976	-0.377426	0.365694	-0.584743	0.648017	-0.877459	-0.350964	-0.863954	0.340791	-0.317106	-0.527667	1.58347	-0.100429	0.0511205	0.171163	2.04988	0.613141	-0.060667	0.147197	1.26585	1.03303	-1.44598	-1.29154	-0.324517	-0.475219	-0.266955	-0.442958	-0.427121	-0.368217	-0.326896	0.342965	0.0136961	-1.1401	0.423213	0.173015	-0.0033876	1.97267	-0.52999	1.29303	-0.478776	-0.718982	0.316028	-0.000474756	-0.781843	-0.316667	-0.194111	1.74303	0.201076	0.24311	-0.477392	0.771926	1.18877	0.347347	-0.58549	-1.04451	-1.66373	-1.01476	0.761321	1.6065	1.15044	2.10615	-0.233621	1.83055	-0.854244	-0.568414	1.78501	-0.891528	1.03213	0.942176	1.39962	1.32323	1.01579	0.405314	1.49271	0.813644	0.718531	0.445223	-0.267664	0.553719	0.88071	0.711163	-0.0823631	-1.17389	0.211579	0.117818	0.279812	-0.127629	-0.0309592	0.618284	1.12539	0.457891	-1.15876	-0.13871	-0.28804	0.540521	0.577218	-0.787851	0.585064	-1.15919	1.89236	0.899952	-0.676624	-2.73563	-0.866544	-1.07887	1.0699	1.16139	-0.155489	-0.29574	-1.11454	-0.235709	-1.53551	-3.47376	0.620382	-0.850802	-1.23618	-0.317775	0.046456	0.816694	-1.16259	0.204131	2.32736	-1.03822	1.32259	0.925358	-1.02863	0.26223	0.587715	-1.31522	0.339911	-0.661407	0.439157	0.0094488	-0.11997	-0.151709	1.95911	-0.693399	0.543509	0.835545	-0.773446	-0.00503826	-0.946792	-0.617247	-1.00295	0.530772	-0.895442	-0.148342	-0.0112522	1.29603	-0.497354	1.10248	0.433186	-1.79869	-0.0991633	0.502568	0.373467	0.776255	-0.254389	0.358128	1.26068	1.45849	-1.05467	0.40502	-5.25131	-0.59995	-1.37797	0.0242792	-0.192755	-0.209211	0.8131	-0.0521363	-0.968611	0.970917	-1.35686	-1.42118	-0.879529	0.17123	-0.149035	-0.618816	0.077295	0.519619	-0.089461	1.57157	0.0973003	0.699794	-0.673008	-0.298903	0.100051	0.213109	0.516618	0.13562	1.71697	-0.377557	0.954302	-0.227877	0.235993	1.93872	0.326045	0.109666	-1.24906	-0.200268	-0.600834	0.865251	-0.664758	-0.165851	0.640837	-1.09957	-0.63822	1.47767	-1.16785	-1.74341	-0.498607	-0.468744	0.690595	0.240766	0.802311	-0.259659	-0.88191	0.300757	-1.0177	-0.298384	-0.362922	1.13384	-1.19892	1.80303	0.594039	-6.57636	1.91365	0.399875	-0.0106941	0.407965	-0.684945	0.192921	0.938364	-0.589821	0.00586953	0.0684468	1.89243	2.49671	-1.05317	-1.51457	1.59404	-0.304536	-0.696709	0.551821	-0.0257419	-0.192578	0.106117	0.466377	0.479106	-0.335904	-0.38343	0.870236	1.63115	0.72802	-0.839145	-0.630828	-0.486269	-2.91147	-0.0162049	-1.22087	0.0352359	0.985674	-1.00317	0.455191	-0.706534	0.173111	-1.24131	-0.747298	-1.08949	-0.0608363	-1.15988	0.156969	0.376557	-0.275873	-0.933458	-0.697071	-0.968697	-0.263859	-1.05892	0.821714	0.455286	-1.4299	-1.25508	0.884826	-0.215118	-0.250684	0.102984	-0.118205	-0.345894	-0.0312753	0.242453	0.808741	-0.54158	0.113152	0.441664	-0.0255726	0.130596	0.547342	0.841075	-0.297858	0.255073	-0.313044	-1.26456	-0.3757	0.501652	-0.728074	1.18339	-0.870539	2.73864	0.624987	-0.104705	0.587794	-0.557979	-0.0169492	-0.194347	0.779705	0.0731225	0.766341	0.0247056	1.191	0.894063	-0.542478	-0.288049	1.53605	-0.932937	0.21999	1.01901	-0.887873	0.227008	-0.573837	-0.439498	0.263894	0.229989	-0.912166	0.216781	0.450477	0.310647	-0.53985	-0.768407	0.32471	0.985491	-0.15034	0.424002	1.17296
BBR_RS16270	competence protein ComEA	-1.42348	0.259865	1.11931	0.283542	-1.5781	0.0885098	-0.730112	0.251478	0.350937	-0.599604	-0.425779	-0.455106	1.27153	0.685514	0.491055	-0.532803	-0.369012	-0.316249	-0.115179	-0.201009	0.23048	-1.46862	0.121104	1.38974	-0.296232	0.201685	0.0444773	-1.01819	0.1371	-0.438073	0.746886	0.385066	-0.836253	-0.241856	0.826791	-0.567514	1.0979	0.693542	-0.0242856	1.01956	0.0977238	0.371065	0.130888	-1.04908	0.960755	-0.23367	0.371281	0.488604	0.413884	-0.732434	-0.57562	0.510721	-0.130908	0.851329	-1.00958	1.75677	0.422006	0.496424	-1.63411	2.29504	-0.337747	-0.143988	0.947439	-0.0227553	2.6596	0.947444	-0.76226	1.10026	-0.406484	0.403279	0.510891	-0.726343	0.905048	-0.325864	-0.350621	-0.06169	0.623879	0.0877674	0.347139	0.132547	0.391888	-0.554087	0.0865399	0.035567	0.5627	0.660488	-0.966894	1.46342	0.249375	1.32936	-0.162583	1.00469	0.716528	0.570402	0.141605	0.508463	-0.673289	0.18789	1.00986	0.999377	-0.817268	0.885472	1.11435	0.762694	-0.384003	-3.81758	1.19028	0.717567	-1.30653	-0.551172	-0.0491538	0.0909989	-0.312016	0.228466	0.341085	-0.579634	0.542237	-1.6806	-2.56928	0.369945	0.753702	-0.078401	0.120636	0.10504	-0.789401	-0.188515	-2.63313	0.248869	-0.404655	-0.259555	1.46299	-0.213936	-0.0679612	1.31865	0.295069	-0.227496	-0.400625	0.461993	0.842899	0.0683813	-0.197179	1.21594	-0.841939	0.244437	-0.873128	0.559677	1.12969	0.642656	-0.608553	-1.22007	0.593282	0.381294	-1.6207	0.26464	-0.437717	0.110018	-0.773113	0.750863	0.511861	0.257274	0.0591786	-0.979605	-0.233365	0.233112	-1.4712	-1.99078	-1.26359	-4.02857	0.209816	2.13534	1.80191	0.664108	-0.5528	0.240138	-0.237187	0.803409	-0.236962	-2.24887	0.192495	0.0741162	-0.586008	-0.277712	1.05102	-1.30859	-0.11492	0.920112	0.0195074	0.767331	0.930979	-0.366478	-0.598586	-1.42842	-1.28916	0.792363	0.475071	0.0369955	-0.992595	0.220174	-1.47039	-1.53764	0.0299979	-0.0743642	-0.841588	-0.0597697	0.829539	0.716218	1.1843	0.487203	0.10904	-0.110251	0.814438	0.356725	0.795123	0.829609	-2.459	0.786025	-0.982602	0.140624	-0.537124	0.224384	0.151189	0.0461573	0.182266	-0.20886	-0.267204	0.826555	-0.878196	-0.212826	-0.763327	0.0320727	0.906985	0.219332	-7.63047	1.15624	0.055276	0.347534	0.627794	-0.398297	-0.859351	0.758759	-0.00249519	-0.862134	2.00762	0.0327705	0.827067	-1.07547	-1.46242	1.70814	0.409069	-0.0328943	-0.205823	-0.207562	0.210559	0.0901667	0.736575	-0.0666446	-1.16842	-0.253928	-0.824463	0.221661	-0.407476	-1.06922	-1.12026	1.01159	-1.44395	0.967247	0.611053	0.635006	0.632026	-0.492505	-1.14516	-2.04652	0.765079	-1.77017	0.477003	-0.409579	-1.5778	0.28475	0.172354	0.587427	0.189976	0.96942	-0.161846	0.27435	1.31333	0.121515	0.863039	0.484305	0.836427	-1.28475	-0.653234	0.0922631	0.463914	-0.0602398	0.201094	-0.109858	0.13435	0.785906	0.787108	0.703814	0.544118	0.410321	-0.0446665	-0.839549	-0.10501	1.01646	0.122455	-0.0907555	0.477575	-1.21388	-0.133493	0.493007	0.12908	0.325656	0.419706	-2.87542	0.67727	1.09909	-0.974004	1.23986	-0.111886	-0.26087	-0.683315	0.104374	0.532528	-2.36968	-0.938502	0.93401	0.924974	-1.08505	0.0243572	4.04004	0.242285	0.790794	-0.259752	0.311541	-1.04685	-0.513386	0.398768	0.380306	-0.469345	0.169132	0.0391905	0.486078	0.494784	-1.57331	-0.297285	-0.01965	0.0629154	1.51149	0.438262
BBR_RS16275	leucine--tRNA ligase	-0.852676	0.195111	0.535296	-0.0565877	1.12857	-1.08906	0.429412	-0.912056	-0.216255	0.58052	-3.55616	-1.51102	0.530576	0.0616555	-0.38326	2.07897	0.740792	0.460197	0.44195	0.37422	0.721786	-2.45848	-5.88919	0.194739	0.771379	0.547735	-0.838136	0.023842	-1.07327	0.341613	0.203663	0.160167	0.970462	0.605333	-0.23304	-0.879737	0.513511	0.420976	1.26877	0.535237	-0.479618	-0.138695	-0.104693	0.524623	-0.0141175	-0.310847	-0.640592	0.412406	0.290018	0.511829	0.782835	0.720427	-0.0270351	0.215851	-0.185431	-0.110942	0.670878	-1.06613	0.714076	1.53484	0.0786413	0.473214	0.328058	0.0829938	-0.303233	0.42074	-0.582993	0.55531	0.932448	-0.895185	0.381137	0.184944	-1.49834	0.326201	-1.38167	-1.01265	-0.521008	0.197817	-0.545261	0.787081	0.740924	0.286563	0.862178	0.351659	1.08426	0.202205	0.519677	-1.44177	0.847057	0.226071	1.10969	0.220365	0.685468	-0.290296	0.365253	1.20648	-0.100451	0.0754352	-0.0613214	1.01755	-0.0832377	-0.20348	0.91203	-0.123946	-1.08862	1.99225	0.84449	0.304364	1.34849	0.0911237	0.0589979	0.379585	-0.479929	0.855279	0.223452	-1.85223	-0.181492	-5.82167	1.16729	1.25329	0.452529	0.169188	-0.601723	-0.988825	0.584	-0.086981	0.949778	-1.24505	-0.144026	0.0845137	0.266638	-0.443893	1.24195	-0.755477	0.568726	-0.206626	-1.30769	-1.14513	-1.01891	1.03952	0.0562155	-0.336704	0.360598	-0.894176	0.355785	-0.138394	0.143074	-0.0493148	1.28965	-1.15364	0.227182	-0.97692	-3.326	-0.355496	0.699992	0.234623	0.357088	0.100155	1.30455	0.168821	0.413918	1.05437	-1.03464	-1.09538	0.843272	0.417126	0.0111237	0.542671	-0.598744	0.70268	-0.0989427	1.14724	0.0868286	0.972721	-0.362228	0.75859	-0.347155	-0.552148	-1.85115	0.339884	-0.00278499	-3.66019	-0.295768	0.663314	-0.873612	-0.0814609	-1.16428	0.887349	0.692175	-0.0613325	-0.427612	-2.90802	1.11442	0.699576	-1.27532	0.790505	0.687886	-2.01645	0.621138	0.847992	1.03861	-0.0112169	-0.574708	0.289832	0.504577	0.203218	0.476129	0.665652	0.354211	0.00978543	-0.263906	0.186895	-0.0503815	0.263923	1.1414	-0.868637	0.496429	-0.21971	0.900317	-1.19301	-0.104727	-0.47631	1.33335	-0.0265766	-0.0103169	-0.0759068	0.0954372	0.586319	0.372577	0.328955	-0.442864	0.591529	1.41415	-0.851731	-0.0311706	0.0286714	-0.248263	-0.258725	0.836725	0.0881521	-0.726398	0.595539	-0.521454	1.02356	1.22026	-1.10295	-1.21529	1.43711	-1.11984	-0.126698	-0.293686	-0.156168	-0.260365	-0.256615	0.521159	0.200305	0.621842	0.528338	-0.129324	0.841697	0.696214	1.51304	-2.61696	-1.6162	0.725465	0.914316	-2.12338	0.682131	-0.21017	0.0358588	-0.404743	-0.0031718	0.0101047	-0.82327	1.03969	-4.73378	0.0513837	1.03305	0.418238	0.415168	-0.630909	0.145831	0.510921	0.190436	0.857288	1.55144	-0.405833	0.206707	1.17484	-0.439094	0.142496	0.2428	-0.00669266	-0.725126	-0.220942	1.17171	-0.0318643	0.0492679	-0.139245	0.105537	-0.594591	0.28651	0.0593759	-0.188726	0.397992	0.511547	0.538523	-0.594035	0.583946	-0.146178	0.954643	-0.92299	0.858183	-0.158776	0.767479	0.0517137	-1.34895	-0.826742	0.123062	-0.838347	-0.767709	0.564333	0.462842	1.91885	0.432999	-4.65441	0.219965	-0.793547	-1.10736	0.45014	0.58132	0.841031	0.0525264	0.305018	0.0277228	-0.0897492	-0.0963103	0.0560774	0.301996	0.407942	-0.817609	0.501409	0.49069	0.191731	-0.155668	0.566042	0.830527	-0.619607	-0.365737	-0.035068	-0.311966
BBR_RS16280	solute binding protein of ABC transporter system	-0.394158	1.2243	0.263231	-1.00727	0.151234	1.03996	-0.229385	0.698335	0.0494614	0.0354096	2.40016	0.716794	-0.0521425	-0.35686	-0.203298	-1.24499	-0.564597	0.447495	-0.217629	0.452264	0.0415866	1.51254	-0.157815	0.727693	-1.50849	-0.495705	0.313658	0.265474	-1.69522	0.350668	0.0402969	-0.487939	0.55612	1.1114	-0.527395	-0.108084	0.277737	-0.968636	-1.36991	0.508903	-0.605857	0.564814	1.90004	-0.0306673	-0.0581674	0.60648	0.731531	-0.210245	0.484298	-0.897157	0.16624	0.345612	-0.847001	0.114101	-0.594202	0.90359	0.55906	-0.744666	-0.310225	-1.95266	-0.866722	-1.29205	-0.850804	-0.977797	0.0425849	0.668794	0.854282	0.519498	0.993602	-0.0779721	-0.685516	-0.795589	1.01811	0.772384	1.29814	-0.84086	0.992989	-0.0446828	0.502559	0.111024	0.475574	-0.640179	-1.73522	-0.131666	-0.173524	0.078573	0.681926	-0.195337	-0.372271	-0.301428	0.327423	0.482833	0.720947	0.216142	-0.477219	0.319353	0.846761	-0.003308	-0.00905152	1.19062	-0.823424	-0.561014	0.827932	-1.27548	0.240873	0.293214	-0.0451134	0.40736	0.117127	-1.23304	-0.432592	-1.84342	-1.31621	0.374839	-0.541005	0.849843	-0.529367	4.04433	-3.43637	-0.132931	0.284486	-0.150633	0.834076	0.908883	-0.381792	1.12472	0.380513	0.668834	0.312145	0.996333	0.212673	0.817069	-1.22965	0.129433	-0.197669	0.458894	-0.421635	1.53115	-0.211626	-0.152126	-1.45112	1.42571	0.15547	-1.82833	-1.22163	0.24038	0.537973	-0.0392812	-0.0418204	-1.38394	-1.50279	1.71845	0.267555	-0.966424	-0.639115	-0.579947	1.27075	-0.99961	-0.0357119	-0.138865	-0.914534	-1.3138	0.0663742	1.05859	-0.299877	1.08379	-0.289591	-2.38687	0.140287	-2.90963	-1.57278	0.286643	-0.0972154	0.833776	0.0131338	0.264212	0.362469	1.69341	-0.181104	-0.456484	-0.431884	-1.29048	-1.11533	-0.369678	0.500828	-0.783766	1.30239	0.325149	0.487328	1.03649	-0.776512	1.32198	0.0225639	1.59475	0.576439	-0.136555	0.91081	0.336674	0.472272	0.0821247	1.01202	-0.0284267	0.215451	0.0658263	-0.496489	0.0488391	0.361587	0.871991	0.268371	-0.393782	0.781597	0.180398	-0.0727221	0.420468	-0.396013	-0.06576	-1.75008	-0.368771	0.942203	1.82259	-0.461634	0.814049	1.29932	-0.846344	1.21067	-0.277492	-0.982105	-0.213194	-0.624184	1.70694	-0.674557	0.626473	-4.88889	1.63372	1.19438	1.08974	0.317653	-0.424449	0.146525	-0.684838	0.23259	0.727779	-0.908625	-0.818097	-1.04304	0.915283	-0.254208	0.360194	0.257599	0.579492	-0.155164	0.523181	0.967619	0.920941	-0.591712	-0.736717	-0.157512	-1.57566	1.54907	1.29414	0.131686	-0.161548	-2.99792	2.46879	-0.244044	-0.920147	-1.85723	0.164017	1.53984	1.77585	-1.81232	0.368107	-0.281418	-2.26936	-0.483873	0.169535	-1.60528	1.5033	0.969975	1.63082	-1.01764	-1.04674	1.16353	-0.738658	1.28296	2.39865	-1.90988	2.25023	-1.48248	-2.92814	0.250962	-0.317231	-0.538902	0.108335	-0.011227	-0.223642	0.319578	-0.0204677	-0.485071	0.118544	0.339652	0.115402	0.698816	0.0523842	-0.139886	-0.0974857	0.0554394	-0.631829	0.0197703	0.0215664	0.417926	-2.54898	-0.367876	0.530182	0.200543	1.49282	2.03437	0.731226	-1.13804	0.345001	1.03697	-3.02112	0.43631	1.49444	0.430126	-0.643088	0.511185	-0.126796	-2.01997	-0.147374	-0.407677	-0.215152	0.763149	0.0554278	0.114783	0.157832	-0.727484	-0.134851	-0.0993906	0.765516	0.617113	0.318106	0.157378	-0.483402	0.503844	0.181399	0.0189427	-1.0774	0.441982	-0.0240854	-1.23422
BBR_RS16285	magnesium transporter CorA family protein	-0.763439	-0.244804	-0.142926	-0.680703	-0.126425	-0.63419	-0.687687	-0.151928	-0.717585	-0.524223	1.89518	0.172776	0.587354	0.283384	-0.2828	-0.539946	0.835921	-0.096945	0.426424	-0.153343	0.748339	0.118917	2.22497	0.201147	0.700815	-0.531605	0.149533	0.269711	0.90936	0.119064	-0.587794	1.15232	0.820504	0.0587474	-1.25819	-0.726161	0.472379	0.291049	-3.86527	-1.00327	0.383148	0.160654	-0.35123	0.869989	0.276544	0.239031	1.05362	-0.586139	-0.671712	0.552618	0.196618	-0.47672	-1.01622	0.100953	0.0310347	1.00261	0.0918765	0.241168	-0.575798	-1.80159	-0.682092	-0.196365	0.326347	0.489811	-0.0431115	0.0381975	0.503164	0.765456	-1.06669	1.52856	0.72793	0.873418	0.600481	0.657716	0.840294	0.0965366	0.411804	1.567	0.575324	0.558451	0.114938	0.397703	-0.502965	-0.492453	0.0490093	-0.281838	0.97739	0.161762	0.0707454	1.10346	0.970673	0.547165	-0.0609422	-0.0122315	-0.449829	-0.228606	0.107655	1.30362	0.588665	0.383065	0.166688	-0.0638503	-0.00790553	0.189493	0.445521	-0.356043	-0.110811	0.11087	-0.197306	-0.130825	-0.62711	-1.18064	0.351604	0.167875	0.0888886	-0.709725	0.0493764	0.913527	2.49906	-0.463378	0.515162	0.695674	0.971039	-0.562165	-0.254388	-0.629967	0.270801	0.426861	-0.298297	0.0513566	0.261059	-0.515082	-0.895209	0.425286	-0.157407	0.414485	0.42297	-0.427488	0.33558	0.672796	0.225805	0.77661	0.449838	0.12171	0.359838	-0.0968286	0.230176	0.0450771	0.0323778	1.19627	1.92664	-0.88478	1.22656	-0.0680052	0.932611	-3.1091	-2.5392	-2.14927	-3.09752	-2.32602	-2.02279	-3.91144	-0.0465387	-0.0985655	-7.02315	1.42782	0.529219	1.33717	1.46539	-5.10241	-0.210771	-0.406189	0.401148	0.0727719	0.602802	0.124657	0.243148	0.121323	1.55353	-0.0984972	-0.433392	-0.194758	0.216108	0.707789	0.64828	0.122985	0.671668	0.857522	0.00760559	0.253068	-1.02184	-0.739207	-1.51202	0.329754	0.0189393	-0.600991	-0.246803	-0.00016943	0.871414	-0.707811	0.453181	0.206713	0.969213	-0.229738	0.465598	0.903553	0.519118	0.686825	0.27994	-1.09441	-0.681326	0.456013	-0.627469	0.92666	0.275501	-0.19958	-0.323105	1.06445	1.29117	0.339562	-0.595406	-0.194459	-0.029251	-0.180675	0.606858	0.607319	-2.06628	0.6088	-0.329046	0.995785	-1.60579	0.101222	-2.89444	0.184977	0.722644	-0.0108376	0.830182	-0.0146243	-0.314492	0.287686	-1.3167	-0.774399	-1.59655	-0.580709	0.32683	0.539114	-0.838826	1.08982	0.106964	0.212176	0.243993	0.788524	1.45137	0.308233	-0.880033	0.324624	-0.472304	-0.0860834	0.0309372	1.25519	0.0545914	1.61524	-0.845551	1.1879	-0.075318	-1.02633	-0.933271	-0.368965	1.02873	0.730766	-0.959427	-0.806939	-0.984915	-0.051244	-0.86981	3.81519	-0.681771	0.532169	0.505339	0.820349	0.78874	0.448528	0.171362	-0.0452625	0.246114	1.15541	-0.642286	0.999619	-0.115521	-2.93596	0.226869	0.698304	-1.21155	0.325316	-0.125282	0.275756	-0.0611107	0.103143	0.101694	-1.2219	-2.22467	-0.0591578	0.768242	-0.232979	-0.853935	-1.0467	-1.46067	-1.34878	0.606861	-0.691383	-0.0323222	-0.923553	0.491871	-1.20133	-0.0386977	-1.14809	0.698651	-0.334377	-0.285572	0.661096	0.17616	0.409743	0.784072	1.64699	0.302107	1.01735	0.657339	0.152345	1.2046	0.824052	0.316891	-0.570192	0.427788	0.624694	-0.0129223	0.308935	0.14117	0.0967229	0.360731	-0.634385	-0.80195	0.198531	-0.0840204	0.145634	0.458539	0.459501	-0.154286	0.407556	-0.0455571	-0.683698	0.051891
BBR_RS16290	histidine phosphatase family protein	-0.303843	-0.369535	0.750964	0.866296	0.327497	0.911562	0.89963	0.944593	0.482351	-0.215783	-0.678223	-1.59553	-0.378529	1.26914	-0.0408255	0.350064	0.76584	-0.220439	0.0297635	0.268746	0.168938	1.51536	-0.764075	-0.453994	0.779222	0.379383	-0.00934599	0.0597697	-0.148622	0.872949	-1.20962	-0.0292082	0.771778	-0.645366	-0.197412	-1.4846	0.829609	-0.528224	-0.778061	-0.0776601	-0.600416	-0.068895	0.815495	-0.137375	-0.625999	1.97694	0.412275	0.0242918	-0.162331	0.15215	-0.250509	-0.0820553	0.358761	0.0134004	-0.136808	-0.0919817	1.1525	0.815593	-0.493109	-0.411812	-0.0999464	0.143157	0.659558	-0.574424	-0.430933	-0.24771	0.685362	-0.102168	-0.190768	1.06969	-0.42486	-0.496882	1.35048	-1.31947	-0.808721	-0.570764	-0.48195	0.0526497	-0.345421	0.939533	1.48173	0.286587	-0.539927	0.397905	1.35657	0.0527202	-0.28293	1.48979	0.584137	-0.307243	-0.0579166	2.25431	0.2215	0.0188983	-0.573371	-0.141567	0.263669	0.219042	-0.0116247	-0.833826	0.0836991	-0.762503	0.348146	0.155939	-0.107627	-3.34153	2.11946	-0.683338	-1.08872	-4.26052	-0.0153522	-1.29427	-0.279927	1.11296	0.319602	-1.02197	-1.12742	0.483146	1.44756	-0.360372	0.19714	-0.473984	0.267059	1.12981	1.24879	0.242734	0.56176	1.00589	1.5398	0.101165	-0.26012	0.81892	0.138628	-0.765498	-0.249279	-1.37378	-0.178369	0.462739	-0.0517993	-0.335949	-1.13167	-0.695393	0.158115	0.541542	1.37773	0.11773	-0.0546176	-0.238412	-1.10736	-2.04381	-0.690924	2.63143	2.32513	0.586269	0.317367	0.0982702	0.811391	0.178601	-0.430836	-0.323746	0.302876	-0.71755	0.630573	-0.584494	-0.471216	-1.38494	0.72385	-2.6702	-0.562143	-2.23843	-0.859505	0.0994033	-0.525238	0.744651	0.512559	-0.540434	-0.447533	-0.456839	0.943894	0.289457	-0.512476	-1.46648	1.07443	-0.411491	0.480709	1.38324	0.742707	-0.285833	-0.803027	0.989593	-0.684683	0.292826	-0.123983	-0.0572339	1.86122	-0.174953	0.609178	-0.024779	0.263189	0.483801	0.116095	-0.860709	-0.50431	1.80667	1.08606	-0.652249	-0.174743	-0.28625	1.21334	2.16235	0.227405	0.239104	-0.830788	0.930801	0.426345	-0.205362	-0.423439	-0.0389939	1.0301	1.01656	-0.816498	-1.03613	0.426353	0.50991	1.25977	0.112813	0.619916	-1.9085	-2.35548	0.171828	-2.39742	0.272833	3.25508	0.374708	1.01382	-0.145762	-1.25682	0.388428	0.397051	-1.09666	0.453791	0.572966	0.453338	0.169053	-1.30035	-2.76277	-2.35228	2.34239	0.151298	0.480175	-0.427241	0.078701	0.328441	-0.0406562	0.115587	-0.450025	-0.53635	-1.37578	2.02426	1.07018	2.60596	0.317442	0.6173	0.00854326	0.381934	1.01048	2.3727	0.512362	0.913103	-0.713657	-1.36654	-1.29242	-0.652467	0.921456	-2.86628	1.1192	-0.166128	-2.06315	0.329016	-1.43802	0.53968	-1.42319	-2.56803	-1.70848	-1.16897	-3.95825	1.14572	0.154501	-0.722616	3.00717	0.129562	-0.0735511	0.0696275	0.067979	-0.221445	0.419927	0.38446	0.0985004	-0.449761	0.328737	-0.0348194	-0.343192	0.683449	-0.729616	-0.00971844	0.222176	0.940334	0.106333	-0.0681993	0.0298485	-0.685631	0.633738	-0.307535	-0.553098	0.0905908	1.41671	1.89079	-0.732093	-0.617636	0.602497	0.00723671	0.174877	-0.20318	1.69103	-0.919453	0.1872	0.424828	0.835187	-2.55084	-1.56596	-0.438805	-0.463863	-1.0591	-0.521143	0.735649	0.434491	0.181071	-1.40117	-0.570148	0.132525	-0.686538	0.817837	0.234527	-0.0146129	0.0219612	-0.229167	0.231878	0.0584477	-0.40259	-0.489757	0.0846923
BBR_RS16295	DNA methyltransferase	1.02468	0.0196698	-0.454585	0.272398	-1.1813	-1.59029	-0.0148862	0.00553267	0.441145	-0.486714	0.00928878	0.774957	-0.795461	0.933582	-1.05541	-0.0303163	-0.460937	0.191204	0.367767	0.411043	-0.163611	1.75951	-0.49914	0.168466	0.344145	0.149464	1.55309	1.46977	-0.588326	-0.136308	-0.834501	0.125192	-0.238089	-0.989256	-1.15474	0.358526	0.687146	-1.74729	-0.597633	-0.343983	-1.06374	-0.978515	0.0317681	0.259196	0.897092	1.74016	-0.819791	0.199579	1.19582	0.499711	0.431752	0.595116	1.3053	0.953051	-1.70904	-0.885662	-0.627784	1.02725	-0.123976	-1.29845	0.455447	-0.479278	-0.26342	1.09163	0.820965	0.575318	-0.238166	0.38703	-0.700385	-0.123761	0.724888	-0.35615	-0.529576	2.92464	-0.192799	1.44126	-1.61813	-0.558124	0.74297	0.843804	-0.0347079	-0.156241	0.0312685	0.374892	-0.96209	1.13727	0.424111	-0.368182	-0.128344	-0.238139	0.00027442	-0.566051	0.311949	0.773347	-0.74402	-0.107773	-0.866765	-1.17059	0.653703	0.379388	0.7297	-2.18155	-0.49724	0.11828	-0.93125	-5.41609	-0.381572	-2.68403	0.0124577	2.1027	2.47455	0.811166	0.16247	1.28379	-0.401343	-1.36732	-0.84475	-1.82317	3.09168	-0.172757	-0.0715388	0.250289	-0.112233	-0.581392	0.883467	-1.11284	0.905185	-0.060282	0.370384	-0.178783	-0.176649	0.23269	0.537635	-0.131135	-1.56032	-0.603514	0.791549	-0.548225	0.906468	0.286857	0.269836	0.311252	-0.0290539	0.966461	1.12518	-0.213079	0.606027	0.254888	-2.26915	1.61339	0.288554	2.83192	1.93622	-0.608841	-1.08344	0.527277	0.171163	-0.564652	-0.913366	0.170551	0.91561	-1.06615	-0.9106	-0.770247	-0.676885	0.520603	-1.09632	-1.42835	0.767791	0.303791	-0.464504	0.884642	0.0730173	1.11139	1.08293	-0.0879546	0.824501	-1.41009	0.0980214	0.00824737	-0.281625	0.56326	0.888498	0.320804	-0.805369	1.13121	-0.278952	2.10314	-0.0991387	-1.23309	0.323154	1.58714	-1.50721	-0.0936337	-1.15392	0.279483	0.455065	-0.178526	0.890798	-2.00165	-1.07326	0.428924	-0.727493	0.0684106	-0.491931	1.83589	1.25039	-0.0628984	0.785775	-0.882327	-0.524091	1.92313	0.665508	0.135724	-0.91496	0.570275	-0.398189	0.668431	0.272909	0.552944	-0.0125594	-0.0995228	-0.34772	1.224	0.770207	-2.15482	0.484345	0.477639	1.05879	-1.39405	-0.130814	0.897828	2.51204	-0.370037	-0.60604	-2.23536	0.0467847	-1.70055	-0.325124	-0.173699	0.261429	0.0277868	-2.06901	-0.0785251	1.3718	-0.0301231	-1.80042	1.91219	-0.124553	0.423918	0.00107589	-0.351891	0.019889	0.186069	-0.0617609	0.759302	0.520132	-0.928188	0.269521	-1.2727	1.22235	1.32447	1.42652	0.402639	0.472497	-0.159858	-0.313497	-0.943317	0.732153	-0.196474	0.336552	0.279033	-0.0144518	0.0565766	-0.337671	-2.76394	-0.196324	-0.804306	-0.449133	0.23536	0.597265	-2.46562	-0.0909144	-0.0986414	-0.348796	-3.43572	0.998359	-0.51665	-1.08066	-1.75992	0.486506	0.0371454	0.509121	0.734088	0.2659	-0.864248	1.44241	0.158289	0.334405	0.13582	-0.503638	0.356649	-0.208406	0.744334	0.330059	-0.148608	0.12297	-0.204929	-0.766352	-1.38946	-0.784943	0.889163	-0.208067	-1.09193	-0.542063	3.33675	0.851494	-0.240103	0.144513	0.388865	-0.130998	-0.659405	0.0980914	-0.167064	-0.23567	-0.941134	0.155858	0.806551	0.852799	-0.512525	0.508286	-1.66415	1.10725	0.454683	0.230826	-1.40051	-0.342309	0.846165	0.0176408	0.60568	-0.98422	-0.140752	0.427585	-0.785328	-0.645783	1.39359	1.22731	0.22217	0.444354	0.887767	-1.25823
BBR_RS16300	pyridoxamine 5'-phosphate oxidase family protein	0.924969	-1.01745	-1.38842	0.0150957	0.623635	0.865285	-1.07797	-0.714416	1.8176	0.482862	1.71717	1.40493	-1.05702	0.913639	-0.280571	0.343482	0.75415	-0.0777043	-0.530622	1.32553	0.444802	-2.69857	2.14912	-0.592155	1.45362	-0.0653626	-0.0165429	-0.719568	0.464796	-0.118112	-0.883917	-0.214614	-0.0205533	-1.36569	0.747431	-2.23685	0.0317582	-1.40772	-0.825924	0.66173	-0.414935	-0.48215	-0.336524	1.30384	-0.0405083	-0.401629	-0.881023	0.623072	-0.421246	-0.0132069	-0.422232	-0.645115	-0.933393	0.0990541	0.0206875	-0.512326	-0.436502	-0.0458651	1.15209	-0.367266	0.553122	-0.613861	0.377814	-1.68349	0.321593	1.29292	-1.06254	-0.813317	-2.98517	-0.250398	0.103927	1.01937	0.474741	0.798189	0.147074	0.380073	2.0746	-1.31312	1.11195	0.970902	0.558366	-0.452314	-0.825488	-1.634	-1.0348	-0.731641	0.756479	-0.610705	0.087237	1.23032	0.37766	-0.523234	1.14221	-1.88076	0.668341	-0.297807	0.506564	0.00163826	-1.29039	-0.529643	0.189543	0.517751	-0.586103	-0.337869	0.449223	-0.972947	-0.419967	0.656635	0.297073	-2.55383	1.35473	0.107704	0.719041	0.534288	0.774303	0.183024	0.296918	2.03987	-3.05557	0.0991487	-0.628125	0.833292	1.22903	1.22612	-2.10814	-0.181844	0.72074	-0.912076	0.457377	2.00481	0.874012	0.244919	-1.01775	0.264553	-0.899584	-0.65221	-0.0107523	0.50625	0.414641	-0.790474	0.908327	1.09137	0.416093	-0.779273	-0.507432	-0.306905	0.686874	1.12529	-0.950943	-0.319609	-0.394645	0.456881	-0.984315	-1.28472	-2.22441	0.768197	-0.262815	-0.551146	-0.62179	-0.668722	0.902447	-0.548305	0.0657964	1.6228	-0.54461	0.164628	0.254704	-2.12001	-0.748924	-2.11602	-0.635184	-0.697227	1.39357	1.03407	0.18634	-1.39021	1.7211	-1.71358	-0.333677	1.55649	-0.416179	-1.08605	0.158887	-0.663631	-0.238476	-0.664926	-0.645336	0.36124	1.32605	-0.521197	0.340395	-0.331013	-0.38128	0.396863	-0.0199829	-0.111742	0.85972	0.865445	-1.45445	0.647805	-0.0879219	-0.0787523	1.26984	-1.20668	-1.48995	1.75141	-0.398267	-0.410967	2.02811	-0.101907	1.36863	0.650839	0.927658	1.16065	2.53907	-0.680464	0.033436	-0.126329	0.554809	1.25798	-0.438491	2.36697	0.516587	0.603764	0.285441	0.368499	-0.594076	-0.324233	0.482547	-1.35179	-1.87054	-0.142859	2.89022	1.69575	-0.017476	1.49679	0.225186	0.315658	0.194887	-0.562753	-1.32198	-0.926604	0.565107	2.23928	-0.14983	0.927853	-0.296368	0.374761	-0.718794	0.0780152	0.165004	0.0877881	-0.340604	-0.0251651	0.902229	0.484537	0.310583	0.688162	1.42749	1.53494	-3.04892	0.0471232	0.532821	1.10868	-0.752065	-0.507477	-0.239062	-0.251072	0.241253	-1.04534	-1.83642	-1.3595	0.495804	-0.201526	-0.157504	-1.89715	0.216175	1.07203	-0.0750271	0.863367	0.432748	-0.233675	-1.20369	1.93941	-0.497431	-0.238705	-0.0499017	-0.0730909	0.432818	-1.29521	-1.13608	-0.491435	0.474395	0.719845	0.0829102	0.153139	1.19114	1.31046	-1.18317	-0.714931	-0.341263	0.538093	0.0829261	-0.0976948	1.17115	-0.00125107	0.671392	-0.119796	-0.15717	-0.823729	-0.700872	-0.641588	0.304681	-0.314799	1.79494	0.592374	1.69444	-0.313314	-1.55977	-0.356071	0.692873	-0.232161	-0.883852	-2.01197	1.48916	3.04061	-0.627236	0.0730828	-3.15146	0.949619	-1.00035	0.63595	-0.028845	0.29453	-0.0812515	0.716719	-0.541062	0.545539	0.0764168	0.249726	-0.636512	-0.560539	0.589352	0.332402	-0.210836	-0.707586	-1.05836	0.111676	-1.20978	0.87989	-0.131382
BBR_RS16305	EamA family transporter	0.929351	-0.528732	-0.460205	0.267099	2.57528	-1.49141	-0.213678	-0.170376	-0.0318515	-0.980209	-0.190708	0.295477	-0.00573822	-0.780607	-0.103779	-0.513791	-0.454035	-0.596238	-0.0891238	-1.73198	-1.16925	2.10437	1.93137	-0.738889	1.07957	-0.129749	0.476261	0.794423	0.805275	0.682698	0.306954	0.467248	-0.442091	-0.618336	0.463277	1.79457	-0.133119	-0.654666	0.420034	1.79904	-0.283135	1.86229	0.166123	1.26551	1.44857	1.17956	0.160526	-0.120288	-0.367516	-0.3036	-0.10776	-0.369182	0.326223	-0.676719	-0.130356	0.741378	0.0615454	-0.577237	-0.391537	-1.21955	0.0340249	1.12065	-0.253035	0.0412368	1.58177	-0.733694	-0.93048	1.44355	0.502084	0.100373	0.0124082	1.42649	-1.40861	-0.532744	1.12991	1.73688	0.0287447	-1.22244	-0.434333	1.29533	0.956301	-0.501943	-0.90793	-1.00501	0.0054822	0.915916	-0.579194	0.0305226	0.425384	0.438727	0.379088	0.28006	0.872381	-0.443301	-0.339039	-0.873374	-0.411045	1.51339	-0.273929	-0.533134	0.122121	-1.10637	-1.21578	0.352073	0.890459	0.81637	-0.0283522	-1.35718	1.50566	0.806892	-0.0579042	0.786484	1.20647	0.456073	0.666532	-0.0380365	-0.206205	-3.73017	2.48189	-1.27121	-0.0643373	1.15557	-0.139956	0.227889	1.13558	0.47303	0.504812	0.477335	-1.31901	-0.395253	-0.350481	-1.11612	0.844413	0.0941454	0.40619	0.408395	-0.432498	-1.68751	1.57804	0.539692	-0.629639	0.700013	-0.465363	-0.776441	-0.73891	-0.342377	0.0581612	-1.31229	0.529823	-1.79119	0.186105	3.90336	-0.252357	0.627048	0.301654	0.521458	-2.04449	0.113206	-0.850472	0.90638	-1.41855	1.4053	0.773269	0.263242	0.285988	0.951392	-0.433022	-4.29776	-0.502098	-2.08645	-0.768494	-1.29543	0.11951	0.155931	-0.290166	1.17133	1.53743	0.173523	1.86785	-1.02524	-0.796509	-0.0340983	-0.844952	-0.125432	0.443481	-1.22535	-1.73078	-0.049735	0.648135	0.70688	0.787529	0.597791	-1.1612	-0.28473	-0.267064	-0.211116	-0.16177	0.806443	0.828222	0.260954	-0.410554	0.0690756	-0.778422	-0.0958246	-0.665722	-1.29167	-0.125491	-0.987173	0.233671	0.928971	-0.94599	0.488977	0.727486	-2.17237	0.727833	-1.68649	0.597359	0.12188	-0.508054	-0.30884	0.344527	0.640635	-2.08732	-0.109443	0.683073	0.843722	-0.276278	1.22223	0.00904932	-0.147052	0.448506	-1.86822	-3.52792	0.827171	-0.173628	0.274343	0.374298	-1.16653	0.506956	0.913102	1.36785	-0.00559729	1.17068	0.808683	-2.29661	-0.214296	-1.64778	1.78077	0.026967	0.811883	-0.0744616	0.0942332	0.394029	0.0620148	-0.0253633	0.117135	-0.00850606	-1.31184	-0.356548	0.23747	-3.65051	0.712157	1.2837	-0.0453097	1.58263	-1.03384	-0.35348	0.568631	0.969307	0.419004	-0.59664	1.89993	-0.7521	-0.721433	-0.395463	1.20823	-0.476934	-0.0512343	-0.348647	1.0964	-0.675441	-0.641897	1.15915	0.649734	0.0862314	-0.76386	0.421855	0.353159	-2.81838	-0.636429	0.0637466	0.086372	-0.695779	-0.565408	0.635511	-0.609382	0.443578	1.22493	1.20233	-0.261079	-0.191432	0.214409	0.816025	0.468072	0.589121	-0.265769	-0.661492	-0.313102	-0.594494	-0.125926	-1.20866	1.19629	0.434025	0.13643	-0.369509	-0.338763	1.52742	-0.0677033	0.753189	-1.9361	-0.450262	-0.861243	0.399494	1.55047	0.803225	0.89977	0.0545106	-1.54453	1.10115	-0.999697	-1.11677	0.795897	0.212664	-0.0366322	-0.306191	-0.251888	0.53399	-0.420116	0.81032	0.754821	0.382845	0.287072	-1.00634	0.75393	-0.21653	-2.09867	-0.037332	-2.56196	0.139079	0.0103934	0.448775
BBR_RS16310	hypothetical protein	-0.166986	-0.11669	0.635479	0.388088	-0.477345	0.227157	-0.515308	0.819492	-1.43356	-0.197274	0.669204	1.24061	-0.291458	0.34393	1.14318	-1.49287	-1.07688	0.443433	-0.084436	-0.365453	-0.32893	0.755462	-1.13482	0.0572363	-2.02034	-1.37446	0.484372	-0.679483	0.763747	0.528002	0.704359	0.0539876	1.19095	-1.27287	1.12682	1.27528	0.300544	-0.34267	1.00983	-1.26268	0.944609	0.373488	0.2501	-1.97002	-0.185612	1.36974	0.310417	1.2987	0.0429373	-1.11132	0.981912	-1.11018	-0.234315	-0.369315	1.14302	-0.784873	1.53181	-0.539953	0.212425	-0.399814	0.218408	0.380855	-0.0578869	-1.20838	-0.314327	0.246791	-0.41785	-1.1241	-1.03741	0.211725	-1.32503	0.346859	-1.40563	0.234045	0.593846	0.560826	0.896095	0.849426	-1.41713	-0.83043	-0.805312	-0.073481	-0.0781874	0.106214	-0.0543778	-1.4003	-1.82061	0.178974	0.0696523	0.573468	-0.213402	1.42257	0.190991	0.500668	0.385639	-0.375521	0.0720098	0.222181	-0.0377793	1.5494	0.64748	0.782213	0.219051	-1.34355	-1.94615	1.34887	0.765794	-0.99005	1.69316	-0.045974	0.687162	-0.143759	0.448239	-0.182157	-0.761451	-0.625168	-0.66753	2.5119	3.26351	-0.969782	-0.876261	-0.646325	0.158493	-0.0568192	1.13282	-0.0827116	0.062861	1.32851	0.314126	-0.0631419	-0.248205	-1.14556	-2.51134	-1.84649	-1.15178	-0.45907	-0.321648	-0.876747	0.0758696	0.457638	0.600233	0.982291	-0.0116479	1.52136	-0.0253337	-0.330355	0.138207	-0.130273	-0.656907	-0.464352	1.03984	1.95385	-0.632856	-0.879152	0.000591527	-0.833113	-0.968063	0.130655	0.395968	0.488673	0.561221	1.10803	-0.862018	0.0857934	-0.737511	-0.313519	-0.361959	-1.47575	-0.603641	1.8882	-1.05492	2.13299	1.2825	-0.0281077	0.285447	0.32104	0.297306	3.9345	1.06571	-0.952417	-0.10477	-1.62869	-0.372581	-0.194915	0.417329	-0.6542	0.222952	0.819432	-0.0139348	2.23319	-0.208322	-0.282317	0.358758	-0.404339	0.0982442	-0.609967	-0.572302	-0.126585	-1.13786	-0.347814	1.15719	-0.524622	0.0928228	0.929503	-0.931998	1.52528	0.0881632	-1.11664	0.948453	-1.84684	0.698138	1.27138	0.50749	-1.83173	1.91007	0.0707122	0.0130781	-0.329028	-0.355909	-0.928591	0.0889966	2.36473	-1.0393	-1.27772	1.31846	1.19315	0.187716	0.771696	1.08819	-0.925694	0.816042	0.194026	-2.01588	0.391157	-0.694358	1.60699	1.09817	1.37621	-0.159347	-0.960539	-0.780809	-1.56251	-1.23503	0.449375	-1.19673	-0.222137	1.1409	-1.13657	0.447625	-0.271507	-0.462563	0.407783	-0.250299	-0.224592	0.378259	0.492001	-0.278001	-1.03875	2.62213	-0.3754	2.28297	0.937282	-0.413814	-0.0158364	-1.27892	0.943673	0.65361	-0.426318	1.51593	1.52408	0.586607	-2.1317	-0.429755	0.250458	-0.212823	0.152999	0.271499	-1.24298	0.701377	0.220014	0.191835	-0.663594	-2.36176	-0.27379	1.33649	-4.20047	0.501929	-0.857893	-1.79922	0.923671	-0.0728034	-0.0650123	0.180402	-0.499594	0.34136	-0.141315	0.132476	-0.6233	-0.516838	-0.640041	-0.456342	-0.405816	-0.0614119	0.477174	-0.774183	0.496699	-0.410734	-0.163394	1.1573	-1.05588	-0.372094	-0.168804	-0.707413	-0.22274	-0.0409842	0.71594	2.99365	-0.23682	-0.15618	0.158076	-0.331439	0.4601	-0.124283	-1.36685	0.783256	-2.98854	0.972645	0.38053	-1.28039	-0.0878355	0.388793	3.23442	-0.158553	0.0694695	-0.862196	-0.636351	-0.105837	-0.11624	0.384176	-0.0614099	-0.714365	0.57406	0.796077	-0.524214	0.840028	1.68949	0.0926753	0.0581952	-1.64709	-0.575783	0.223986
BBR_RS16315	hypothetical protein	1.33911	-0.422309	1.27335	0.410292	-0.254154	0.167271	-0.226044	-0.501116	-0.24449	-0.650539	0.740942	0.728621	-0.0823467	-0.110062	0.479489	-0.250871	0.436976	0.483005	-1.20825	0.35509	-1.35236	-1.90921	0.0123189	-0.279836	-0.425723	-0.362114	0.464662	-1.34424	-0.388839	-0.241302	0.206646	0.433922	0.473237	0.3062	0.350605	3.03735	-0.529126	-0.52785	0.826926	0.922694	0.0114106	-0.951521	0.359725	-0.777567	1.3927	1.9629	-0.760178	-0.735907	-0.00796788	0.0641898	0.676494	0.0733069	-0.62796	0.797824	-0.0606277	1.56861	-0.393043	0.595384	-0.04397	-0.801325	-0.635964	-0.130527	-1.11944	0.35476	-0.344543	1.24491	0.430937	-1.02055	-0.392912	-0.0215976	0.554143	-0.416734	-0.048767	1.1907	-0.501413	-0.353652	-0.278897	-0.368924	-0.829866	0.17703	0.462409	0.682307	-0.904554	-0.748864	1.00786	1.75667	0.479663	0.541893	0.49122	0.639429	0.307652	0.418383	0.183228	0.638071	0.14334	-0.233643	-1.25047	-1.27061	0.321989	1.16497	-0.876254	-0.385887	-2.06788	-0.374258	0.414645	-1.28934	-0.538538	-0.196753	1.10686	1.71125	1.99481	0.126202	0.0698805	-0.00709884	-0.638596	-0.0737543	0.278842	-0.162589	0.868553	0.91626	0.174394	0.202992	-1.00701	-0.485351	-0.175362	0.0186812	0.40729	0.0130436	-0.0304431	-0.13982	-0.648871	-0.515036	0.0561649	0.529835	-0.959975	-2.69044	-0.980572	-0.972692	-0.420069	-0.112643	-0.227543	0.2618	0.188521	-0.518417	0.180423	-0.50577	-1.11396	-0.0180294	0.314938	0.513895	0.132735	1.19111	-0.340286	-0.46843	0.765137	-0.640067	-0.894504	-0.794155	-0.330696	-0.0384346	-1.70846	-0.256636	1.04716	-0.659934	0.426028	-0.363293	-0.0822472	3.39841	1.47323	-2.06476	-0.175524	0.545286	-0.446376	0.170606	0.533772	-0.296513	-0.446329	0.00298895	1.25746	0.0877303	-1.47778	-0.727494	-1.38331	-0.181099	0.180004	0.916863	-0.447453	0.63758	0.196649	0.994881	0.760843	-0.0438445	-0.527461	0.198018	0.221983	1.0761	0.458625	0.0388016	-0.534838	0.500676	0.0554996	-1.5732	1.41441	-0.000219983	0.12256	-0.348861	0.394865	-0.913199	-0.150172	-3.50651	0.05591	1.00658	0.0520016	0.456077	-2.18409	-0.496004	0.125593	0.923796	-0.69672	0.605584	-1.4707	-0.172394	-0.807492	-0.290425	0.33197	-0.306952	0.665966	-0.189387	-1.41578	0.178354	0.973243	-0.229694	-2.69443	0.627934	-0.70247	0.00158286	-0.912938	-0.321649	-0.115254	-0.401544	-0.253574	-0.95403	0.241728	-0.780872	0.810448	1.41545	-2.28249	2.25868	-0.0817232	-0.370425	0.195659	0.481539	0.222273	0.0327628	-0.444254	0.543762	-0.716578	-0.89099	0.214224	-0.481454	-0.801794	0.203173	0.200967	1.13456	0.149855	-0.418846	-1.19101	-0.302451	0.511283	0.643073	-0.521956	0.0238388	-1.6318	-0.534866	-0.408147	2.18734	0.416218	-0.289687	-0.41779	0.285777	0.974975	-0.108097	0.146463	0.3723	-1.67255	0.0495229	-0.0727716	0.337531	-0.921958	-0.143306	0.0944439	-0.201239	-0.717017	0.0780392	-0.0257777	-0.793592	0.247907	-0.342528	-0.590868	-0.0861707	-1.1848	0.315401	0.333034	1.50742	-0.879405	-0.661552	-0.965359	0.313053	-0.046161	-0.306383	-0.973097	1.89685	-0.734139	-1.0956	-1.51948	2.92157	9.00978	-0.481005	0.40794	-0.422152	-0.42694	1.39067	-0.568791	2.13531	-0.475124	3.85293	-0.838049	0.312402	0.478005	-0.60558	0.109923	1.59373	0.357991	0.253176	0.478664	0.481344	-0.385962	0.0234018	-0.646893	0.408257	-0.512473	-0.120219	-0.134478	0.458243	0.750208	-0.463011	0.509962	1.12451	-0.480767	-0.650736	0.140238
BBR_RS16320	metal-independent alpha-mannosidase	1.39884	0.399453	0.134174	1.35087	2.4854	0.515646	-0.249041	-0.401259	-0.969306	-1.39266	1.08566	-0.691015	0.547326	0.743742	0.179473	0.737325	-0.438102	1.38218	1.22814	0.982761	0.0899881	-0.718721	-1.09518	-0.0772784	-0.513775	0.518939	0.551875	-0.154433	0.149907	-1.29411	-1.02053	-0.169091	-0.537487	-2.73473	-0.300893	-0.943048	-0.361674	0.117552	-0.751786	0.333265	0.583506	0.131852	0.905304	-1.1141	-1.65375	0.412513	0.0450231	0.240489	0.289629	-0.774378	-0.355798	-1.36472	-3.92671	-0.163041	-0.829273	-1.47246	0.0118909	-0.0203272	-1.38686	1.06188	1.41729	0.66786	-0.222051	-0.126691	0.161457	0.531747	1.03594	0.15304	-0.168403	0.0473783	-1.66428	0.592134	0.364745	-0.632971	0.669007	0.722834	-0.667781	0.0253674	0.449446	-1.03681	-0.690352	1.21173	-1.13638	-0.754362	-0.316648	-0.109075	0.189128	0.516908	-0.939455	0.120149	1.01185	0.0820041	0.228904	0.531065	1.06756	0.25564	-0.723361	-0.853462	1.51932	-1.78734	-0.530907	-1.15096	0.344662	0.120451	0.0941599	-1.36958	0.0464099	-0.0670458	0.302019	-2.55226	-0.608579	-0.0050531	0.497834	-0.303802	0.804441	0.0514457	0.486042	1.51404	3.12535	0.362576	-1.81424	0.691572	0.429535	-1.10647	0.739686	0.860083	0.613392	-0.713353	0.839664	0.684334	0.0189232	-0.337071	0.163309	-0.00260608	1.05294	-0.193974	0.889396	-0.877254	-1.12115	0.362934	-0.529537	-0.34597	-0.29744	-1.50208	-0.803587	0.464609	0.789617	-0.534551	-0.990588	-0.533369	0.621797	1.97704	2.12225	-1.10585	-0.408616	-0.606964	0.565407	-0.511617	1.11552	0.497334	-0.377715	1.05229	0.0177311	-0.610121	-0.683284	2.50236	1.48001	-1.64217	0.736819	0.838938	-0.727784	-0.24357	0.88355	-0.16984	-0.018961	-1.13573	-1.49696	-0.157165	0.570883	-0.346491	-0.312074	-0.264307	-0.410306	2.60159	0.081936	0.630601	-0.559879	-0.28928	0.845593	-0.159047	-0.429369	1.40867	0.268555	-0.57261	1.42477	-0.412232	-0.299818	-0.252526	-2.0597	-1.26189	-0.360617	-0.110305	-0.310217	0.345303	-0.634774	-0.28909	-2.01546	-0.490938	0.726765	-0.433574	0.490014	0.233775	-0.341295	0.033276	1.97994	-2.71763	0.603757	0.0806019	1.10064	1.22965	0.302375	1.17239	1.15773	-1.06217	0.85584	0.662236	-0.558242	0.0541209	0.871876	-0.576476	0.309273	0.665817	2.34337	-2.01443	-0.656419	1.04962	-2.10055	-1.48615	1.82448	-0.936038	-0.361695	-1.74495	2.71583	0.824934	2.94645	-0.269648	0.576711	-0.608921	-0.432376	0.526415	0.956245	0.125281	-0.0637962	-0.160597	0.64285	-0.707601	-0.919286	0.920044	0.868933	-1.11244	4.58215	1.26333	0.14101	0.404662	-1.93302	-1.17557	0.648641	-0.220353	0.0618705	0.564833	0.331406	-1.66145	-0.0935498	0.986947	-0.620775	1.40081	-1.23822	-0.314583	-1.39486	1.23958	0.757252	-0.788025	-1.53897	0.247185	-0.44641	-1.59206	0.661989	-1.14508	0.321495	0.781792	0.344247	-0.418562	0.696334	-0.87297	0.0851965	0.570209	0.18983	-0.747413	0.154756	-0.722996	-0.615439	-0.343334	0.201482	1.85448	-0.230386	-0.804052	-0.495666	0.499961	0.0539215	0.359354	0.618758	-0.69425	-0.3655	-0.24194	-2.10997	1.56965	0.375152	-0.405071	0.106928	-0.043947	0.546582	-1.29365	0.110277	0.98574	-0.428939	3.03619	-0.924992	0.244416	0.609153	-0.579601	1.55458	-1.76636	0.321967	0.289125	-1.22373	0.423797	-0.274206	-0.161182	0.567348	-0.283524	-0.465769	-0.106445	-0.341552	-0.0759485	0.338849	0.536581	-0.842664	-0.0177422	-0.333442	-0.145157	-0.0793161
BBR_RS16325	AGE family epimerase/isomerase	0.657316	-1.75317	-0.259709	-0.89571	-1.98209	-0.330767	-2.63038	0.336391	-0.0260244	-0.260216	1.7757	-0.775393	-0.308801	-0.819257	-0.398802	-0.0082349	-0.323678	1.06874	0.370565	0.181693	-0.679983	2.71571	0.468749	0.541213	0.22926	-0.765942	-0.250987	0.112128	0.437991	-0.186097	-1.5884	0.470307	0.539398	-0.518141	1.09422	-1.13207	0.990385	-0.232553	0.268572	-0.173246	0.173348	0.476431	-0.178727	0.10771	0.775844	0.624393	0.944306	0.576794	0.754491	-1.1455	0.317815	-0.10466	0.281325	0.648953	-2.0691	-0.0705541	-0.483521	0.85452	-1.22074	-0.703784	0.0287597	0.141037	0.328898	-0.249277	0.206756	-0.878876	-0.00853981	1.22759	0.625065	0.230568	-1.5254	-0.117422	1.71446	-0.395352	-0.204754	-0.863536	0.802222	0.604209	-1.15801	-0.979233	-0.747763	0.854605	-1.07075	0.213567	-0.222683	-1.60677	0.651869	0.366002	0.404034	0.467188	-0.938204	1.5511	0.243413	0.769199	-1.87159	-0.568323	-0.588909	0.489492	0.260173	-0.933885	-0.48412	0.0607503	-0.182145	0.187228	-2.28152	-1.61432	1.23036	0.0608526	1.11673	0.608224	-1.76457	-0.0585943	0.512137	0.258962	1.34355	-0.534666	0.561078	0.758441	4.9928	-1.04568	-0.302912	-0.113279	1.55013	-0.0256602	-0.118733	-0.828835	-1.92543	-0.652926	-0.471232	0.896152	1.11798	-1.76517	0.548599	1.08433	-1.003	0.570184	0.160209	-2.12124	0.994971	-0.7311	-0.182634	1.08831	0.988986	1.18195	-0.488938	-0.0716741	0.181488	0.738149	0.20989	-0.282724	0.184206	-0.167839	-1.06118	-0.39278	-0.940796	0.306138	-1.0674	0.967256	0.275621	1.11594	0.697149	-0.571314	0.1894	-0.753846	0.90088	0.0964551	-0.762723	-0.0894089	0.25802	-1.64594	0.0119172	-1.96217	-0.664006	0.066562	-0.765825	0.433894	0.0837097	1.23913	-1.1532	-1.2258	-0.743903	-1.18437	-0.490913	0.159283	-1.03956	1.37	2.54649	0.0645199	1.44957	0.119201	-1.69249	-1.10098	0.633966	0.224413	0.549113	1.37882	0.517755	-0.0027451	0.727336	0.446218	0.469554	1.10727	1.24655	-0.579546	0.417865	0.693596	-2.95506	0.202174	0.648805	0.477767	0.290249	0.765891	-0.529591	-0.260708	-0.492227	-1.49921	-1.21665	-0.87347	0.0591254	-1.07721	-0.534436	0.596719	-1.26428	-1.22608	1.31261	1.35777	2.11124	0.833942	2.20946	0.243048	3.98633	0.78032	0.678319	-2.31679	0.921636	0.256428	0.246876	-0.738105	-0.273634	-1.07208	-0.0466009	0.0261905	0.627113	0.775977	-1.08275	-0.116208	0.6574	-0.609206	-0.13465	0.91195	-0.13419	0.127942	0.11316	1.10038	-0.110624	0.0479173	-1.21073	-1.76065	0.0475408	-0.602613	0.566118	-0.645435	1.27096	1.50635	-0.190568	-0.245137	-0.570598	-1.28134	-0.143081	1.16506	-1.66541	1.48315	0.507899	-0.498124	0.150034	0.542155	0.507041	-1.69982	-0.577443	0.169145	1.60308	0.033671	-0.182842	0.562739	-0.427971	-0.609663	1.06681	-0.102657	-0.540858	0.0294153	-0.0582326	0.0567576	-0.565103	-0.456319	-0.320614	-0.317452	0.147286	0.844683	-0.841132	1.26865	-0.0218369	-0.539938	-1.57742	5.68654	-0.00426128	-0.289968	0.0831527	0.354819	-1.60229	0.606398	0.313357	-0.931815	-0.0505714	-0.0494007	1.47667	0.25845	-0.681169	-0.283044	0.803327	0.237182	-0.671854	0.068176	-0.141956	0.650839	-1.01148	-0.804467	-0.0768945	-0.105849	-2.2435	0.890019	0.0341053	-0.591011	-0.90246	0.27577	0.905098	-0.256199	-0.532233	-0.327707	0.410045	-0.479575	0.572625	-0.0520122	-0.264452	-0.350024	0.329841	0.724143	-0.0279455	0.915397	-1.73616	-0.663532	1.24799
BBR_RS16330	LacI family transcriptional regulator	-0.339492	0.174177	-0.418703	0.0485709	-0.262733	-0.225132	0.644797	0.116882	-0.0842492	0.0304168	-0.308059	0.398417	-0.0256901	-0.001162	0.129317	0.00975791	0.124408	0.042973	0.064279	-0.0380784	-0.423667	0.798084	-0.696914	0.427778	0.165818	-0.319144	0.0706834	-0.0400064	-0.0537508	-0.0237023	0.149138	-0.039481	0.0931433	-0.117543	-0.23392	-0.137863	-0.444725	-0.396466	0.279659	0.28219	-0.104102	0.258223	0.377763	-0.116462	-0.339757	0.120211	0.113836	0.189022	-0.276532	-0.451828	-0.20772	-0.26178	0.579296	0.276382	0.494729	-0.32139	0.0309785	0.0798213	-0.102433	0.158606	0.19257	-0.346103	0.0812159	0.333091	-0.12855	0.318284	-0.185957	0.667917	0.371597	-0.149043	-0.0706723	0.164997	0.114555	-0.045648	-0.178667	0.319616	0.134564	-0.0593331	0.516088	0.0109991	-0.391695	0.185172	-0.466458	-0.725577	0.0574234	-0.033484	0.0577385	-0.0341361	-0.0453902	0.46961	-0.43294	0.162162	0.342005	0.0379869	0.262013	0.0182036	-0.446212	-0.746321	-0.0454385	0.451684	0.393225	0.368659	-0.364328	-0.0261778	0.0105349	-0.1563	-0.0125512	-0.285665	-0.576159	-1.22949	-0.909971	-0.291263	0.0290735	0.388118	0.0513267	-0.207511	0.468818	-0.780148	-0.627418	-0.130477	-0.13853	-0.0483438	-0.110312	-0.713205	-0.00432406	-0.406	-0.772135	0.158874	-0.0719996	0.642546	0.214852	-0.18297	0.48039	-0.405994	-0.353352	0.418475	-0.0784956	0.741477	0.279522	0.504628	-0.0173792	0.829354	0.409491	0.77664	0.478487	0.478945	-0.298234	0.217942	0.790608	-0.348402	0.105814	-0.4764	-0.398436	0.492334	-0.0262058	0.39734	-0.0301642	0.31129	0.632054	0.377521	0.174292	0.389747	-0.266938	-0.337451	0.1943	0.391792	-0.436445	-0.845611	-0.695427	-0.527705	-0.280682	0.187254	0.298951	-0.425625	0.0326912	-0.00604086	-0.0616424	0.0794288	-0.715671	0.0669725	-0.442383	-0.408649	-0.428252	0.50847	0.510046	0.769348	0.425369	-0.648675	-0.114003	0.220333	0.392077	-0.029401	0.253884	0.041572	0.232205	0.571508	-0.138832	0.130708	0.548346	0.0244918	-0.126477	-0.0669249	0.385946	-0.289856	0.0272368	-0.956775	0.504841	-0.323012	-0.362075	-0.167348	-0.163273	-0.0111626	-1.10523	-0.0101662	-0.108512	-0.288725	-0.490367	-0.409459	0.26883	0.0305955	0.132264	0.497282	-0.652463	0.16198	-0.050196	0.163995	-4.9359	-3.67224	-3.91605	-1.39011	-6.18737	-0.334756	2.20582	-0.725066	0.247912	-0.0219297	0.0381771	-0.708569	0.103629	-0.384766	-0.559821	-0.188721	0.665003	0.150821	0.142225	-0.0600276	0.487122	-0.426101	-1.72354	-0.281054	5.30675	-0.0756284	-1.40702	-1.27054	0.663698	-2.82636	6.77735	1.57568	0.392065	0.248648	-0.749592	0.202599	-0.814287	0.527052	0.352403	-0.615857	0.146239	-0.239614	-0.629134	0.706874	0.300459	-0.149175	-0.481316	-0.721372	0.498893	-0.497778	0.107209	0.0413143	0.457609	0.146877	0.303514	-0.616445	-0.209342	0.252108	0.473785	-0.0488265	-0.615699	0.165531	0.46136	-0.0765216	3.37533	6.86007	-0.518028	3.28396	1.74316	0.718497	0.0185661	-2.47865	-0.556786	-0.65915	-0.00330749	0.205639	-2.88197	-2.61624	0.268608	0.417325	0.0903585	-0.308295	0.875106	-0.47831	0.117502	-0.148483	-0.117371	0.325163	-0.183149	0.739903	1.93128	0.0955343	-0.836665	-0.352276	-0.52916	-0.113491	-0.570679	-0.170528	0.279315	2.97786	-0.112846	-0.0769763	0.958188	-0.0768081	0.69862	1.7102	-0.021327	-0.332043	-0.255779	0.282086	-0.134739	0.227455	-0.311926	0.249374	0.111969	-0.519037	0.277775	0.16707	0.206876	0.844426	-0.681033	1.07279	0.284531	0.178142	0.0141518
BBR_RS16335	PKD domain-containing protein	-0.88644	0.221904	1.23859	-1.21803	-0.37575	-0.4482	-0.270816	-0.548742	2.33341	-1.47299	1.29176	2.99256	-0.583866	-0.403126	0.662667	0.141451	-0.317849	1.24783	-0.5735	-0.468734	-1.30493	3.09241	0.261484	0.885122	-0.305293	-0.363145	-0.241203	1.73966	-1.02165	-0.49659	0.35163	-1.17137	-0.341721	0.893023	0.617061	0.318184	1.69093	0.148297	-0.230624	1.23339	-1.06804	-1.26605	0.655215	1.422	0.284759	1.81984	-0.941989	-0.0878503	-0.448295	0.545412	-0.118795	0.0381114	0.696079	-1.22541	-1.06886	-0.87082	0.144186	-0.1244	-1.69148	-0.774412	-1.16237	1.66473	0.251983	0.170017	0.926676	-0.0054506	-1.10041	-0.48352	0.820197	-0.610376	-0.741605	0.0629734	0.214091	-0.0106012	-0.285362	0.841038	0.756574	1.09164	0.212952	-0.257965	0.741085	-0.900611	0.120826	-0.266565	-1.49852	0.675143	0.0421489	-0.484377	-0.280073	0.572079	-1.03552	0.939738	0.504594	-0.453754	1.31394	1.52526	-0.862372	-0.0178351	-0.821964	-0.519491	0.0855928	1.05987	-0.347651	-0.279931	-0.130236	-1.3491	0.551718	0.276925	-0.600001	-1.91298	-1.73314	0.521778	0.988514	1.21244	-0.464675	-0.981405	-0.154485	-0.757488	0.0643678	-0.869634	-1.73	-0.897139	0.838384	1.32914	1.35293	1.30397	-0.572463	0.790077	-1.75178	-0.555402	0.714786	0.469922	-1.60046	-0.760839	0.0536922	-0.732253	-0.429696	1.43152	0.938841	-2.12426	1.52138	0.46255	1.56034	1.21228	-0.397875	0.662989	-0.107439	-0.283881	-0.0956343	-1.97114	-0.875475	3.0339	-1.19385	0.55283	0.365103	-0.433949	0.979973	0.40641	-0.22399	-0.412671	-1.66522	0.0929904	1.19877	-0.311926	-0.872461	0.972358	0.43851	-2.25553	-0.469364	-0.713669	-0.293417	0.203711	-0.469293	-0.103185	0.181277	0.54051	0.238143	-1.28888	-0.783008	0.792221	0.645132	-0.683286	-2.2329	-0.187671	-0.248069	-0.232108	-0.110505	1.43957	-0.513003	-0.355787	0.933868	-0.438544	0.892219	-0.520463	2.40944	0.374006	0.697435	-0.384734	0.635376	0.062829	0.818532	0.185521	-0.397982	-0.0272217	1.27943	-0.275031	-0.949101	-2.06669	0.314067	1.39941	-0.423672	0.434694	0.479734	-0.583001	-2.41481	0.17786	0.00297242	-0.0487009	-0.0564215	-1.25096	-0.753536	-1.4036	0.452768	-0.169943	1.55597	1.28811	-0.258081	0.162296	0.00261005	0.362201	0.641607	-0.122182	2.38207	1.58692	-1.28767	0.225479	-0.181206	0.527824	-0.817951	0.166424	0.166264	-1.87561	3.05683	-0.597766	-0.423682	-0.647421	-1.5938	1.55987	-0.692321	-0.107837	-0.30456	0.222903	0.36895	0.511366	1.06347	0.225793	0.539799	-1.68482	-0.695768	-1.34872	3.66783	0.582452	-2.22362	0.142209	-0.579416	0.105252	1.01225	0.566006	1.03087	-0.378941	-0.175269	-0.0395012	-0.416991	0.389601	-2.74728	1.29124	-1.07422	-0.399381	-0.248631	0.795058	-0.0219759	-0.0356446	-0.43814	-0.250534	-2.46046	-2.70128	0.26169	0.422317	-0.644136	0.030396	-0.468307	0.110735	0.867509	0.36052	-0.137688	-0.406269	0.304509	-0.479711	0.223411	-0.159458	0.261349	-0.518061	-0.901672	0.118884	-0.305198	1.12542	-0.51605	0.21405	-0.235173	-1.03276	0.780352	0.404595	1.11704	-0.326187	0.238009	1.84915	3.89739	-0.523185	0.186892	-0.671679	0.611605	-0.43731	0.183181	1.49232	1.28698	-1.63809	0.399721	-0.191192	-2.14929	-1.41512	-0.0971166	-1.30953	0.0178886	-0.0701076	1.00393	0.312484	0.128722	0.15123	-0.247909	-0.438406	0.131614	-0.0734324	-0.107332	0.201236	-1.09997	0.455243	1.02525	-0.734074	0.950748	0.0930093	0.510296
BBR_RS16340	DUF5110 domain-containing protein	0.476986	0.365916	0.307367	-0.037783	-0.88318	-1.1785	0.125837	0.826009	0.0354551	-0.566399	1.28359	-0.712002	-0.997319	0.401087	0.0556205	-0.00184321	0.511963	-0.391078	-0.0882283	0.316729	0.545411	-0.138917	0.604968	-2.00116	-0.884767	-1.33192	-0.596019	-0.373094	-0.232066	0.972888	0.593401	-0.799522	1.2206	0.914681	-0.134653	-0.247491	1.02639	0.20669	0.042106	-0.694101	-0.447816	1.676	0.768659	1.6547	-1.47332	1.13605	-0.617272	1.03584	0.434093	0.0193358	0.958795	0.0844703	-0.59726	-0.140653	-1.29198	0.655075	-0.344526	-1.33894	-0.708692	0.610144	-0.50719	1.87122	0.725924	-0.328783	0.586155	-0.873296	-1.05062	-0.751482	1.60955	-0.139388	-0.0160103	1.05184	-0.424193	-1.20661	-0.429762	0.839295	0.746018	0.357051	1.52995	-0.202307	0.344313	-0.524948	-0.162109	-0.198404	0.318717	1.18613	-0.124922	0.726793	-0.170347	-0.329321	0.523605	1.20976	-0.228358	-1.37635	0.592264	0.473174	0.664929	0.442599	-0.91097	0.107351	-0.0324211	1.32907	-0.100319	0.643707	-1.08849	0.00140594	0.168531	0.599057	-0.593973	-3.28028	0.0726068	-0.0743327	0.310395	-0.586648	-1.11078	-1.69567	0.240271	2.60284	-3.13008	-1.44166	-0.459294	-0.185242	-0.0116881	-0.108946	0.233077	0.153075	1.15632	0.550581	-1.60125	1.56733	-1.61878	-1.30621	-2.00107	1.27534	-0.951774	0.127747	-0.21205	0.416309	-0.157171	2.36728	-0.615363	0.764445	1.80721	-0.441475	-1.1574	-0.194494	-1.71969	-0.236577	-0.0056168	0.901256	-0.6208	-3.26612	-2.52518	-0.78773	-0.201583	0.67308	-1.27567	0.957202	-0.973545	-0.396634	0.82332	0.600084	1.5602	-0.878028	-0.0361638	-0.607589	-0.217349	-3.47227	-1.44222	-1.18533	0.496507	0.0792069	-0.155511	-1.04427	0.108756	0.672373	1.3	1.42376	1.12574	-0.194536	-1.54789	-0.100236	0.437601	0.159142	0.809992	2.33528	-1.519	-0.378845	2.33553	0.353481	0.10662	-0.655304	1.19294	-1.49904	1.02652	-0.761404	0.0823267	-0.265097	1.01939	1.21195	1.54548	-0.144991	-1.08743	-1.00379	1.3888	2.00981	0.655364	0.324977	1.16165	-0.241452	0.21375	1.04887	0.215332	1.14012	-2.01175	-2.13471	0.807327	-0.716727	-0.853944	-0.983617	2.01679	-0.256719	-0.295295	-0.910752	0.56226	-0.460429	0.303286	1.89749	0.851719	0.501658	-0.972934	-0.545963	3.6355	1.26773	-1.95915	0.629516	-1.85747	-1.74233	-1.15082	1.13679	0.764197	0.508443	-0.302292	1.02561	2.07852	0.881189	-1.62642	1.61531	-0.227159	0.531853	-0.0396243	0.018613	0.106014	0.801616	0.405246	-0.212839	-0.277497	-1.25606	-0.00282105	-0.000350594	-1.67361	0.723918	0.434235	-0.0209647	-1.45845	0.104377	2.21336	0.789417	0.855763	-0.665772	-0.351383	-0.984686	-0.331154	1.78769	0.378868	-1.31305	-0.804913	-0.469777	0.203515	-1.03795	1.01302	0.99825	1.02237	-0.192199	-1.30499	0.822611	-0.28208	-0.261685	0.198401	-0.596153	0.226736	-0.143788	-0.742532	-0.0823669	-0.664408	-1.12126	0.546664	1.12497	0.531832	0.248959	0.31353	-1.97464	0.333926	-0.565674	0.407725	-0.886035	-0.248366	-0.228191	-0.106233	-0.220874	-0.141479	0.944364	0.620965	0.106133	-0.708687	1.82287	1.44899	-0.286121	-0.406051	-0.647382	-0.145576	-0.467539	-0.73861	-0.119654	0.704915	1.98885	0.164713	-0.100958	-1.30149	-0.506541	0.0254793	0.530995	0.457114	0.780468	0.462267	-0.278643	-0.37129	-0.169346	-0.0565521	0.850327	-0.662117	-1.21874	-0.55236	-0.990707	-0.0331382	-0.0256692	-0.318602	1.13927	-0.0663577	-0.405443	0.728495
BBR_RS16345	hypothetical protein	0.664246	-0.0981641	-0.321385	-0.309988	0.0956579	0.191208	-0.0262455	1.32093	1.18642	0.693725	-0.250161	1.13882	0.009973	0.182653	0.555018	-0.598659	-0.110114	0.06081	1.56373	0.114358	-1.02679	0.622086	-0.0165659	-0.730702	-0.40406	-0.659927	0.187507	0.113715	0.640449	-0.550578	0.823669	-0.0357276	0.103886	-0.399808	0.266807	0.584711	0.656264	-0.325445	-0.860617	-0.576619	0.88173	0.88945	0.864392	-1.47182	0.213189	0.651316	0.0196665	-1.04962	-0.479893	0.137882	0.447726	0.678367	-1.4848	0.634815	0.680402	0.793384	-0.794328	-0.6808	-0.933988	-0.798153	-0.0800649	0.311054	0.493816	0.334936	-0.621147	0.828575	0.354385	-0.675167	-0.902313	0.172237	-0.326417	-1.44642	-0.20782	1.31547	1.15569	-0.854521	-1.17369	-0.556854	0.686267	0.23736	-1.07984	1.19271	-1.4138	0.913184	-0.130201	-0.02853	0.242476	0.265903	0.562539	0.707964	0.496685	0.0503252	-0.101798	1.2331	-0.14632	-0.175233	0.38026	0.628515	-1.15444	2.02124	1.81366	0.104808	0.915889	0.635644	0.140822	-0.443792	-0.108209	-0.716887	-1.89325	-1.42819	0.268068	0.21054	0.547992	-0.27567	1.41507	-2.11464	-0.0154922	-3.79608	-3.04015	-0.181771	0.342791	-0.170414	0.106299	-0.521608	0.0388202	0.307969	0.975572	-0.711706	-0.635287	-0.00348367	0.271715	-1.26109	-1.61127	-1.72442	0.584298	0.456492	0.44231	0.0224536	-0.239654	-0.0857504	0.127796	0.11857	0.666996	-0.189711	1.24842	0.145043	0.405974	-0.775026	-0.0128819	0.915999	-0.224295	-0.835684	-1.93921	0.0605786	0.905404	-0.329677	-0.327482	1.55535	-0.388569	-0.315102	0.468605	-1.24207	0.62474	0.600227	-2.1294	0.926919	1.57306	-1.37159	-1.92712	-1.01602	0.712968	0.574236	1.34788	-0.454666	0.670909	-0.684675	-0.103085	-0.411556	0.0436964	-0.62699	-0.427024	-0.420073	-0.34714	-0.509412	0.617387	0.20726	0.888437	-0.0219248	0.465603	-0.182433	1.02189	0.240822	-1.15626	-0.450468	-0.603739	0.423225	0.460541	-1.56135	1.30391	0.056707	-0.81241	0.349598	-0.657181	0.615142	0.97654	0.665314	0.749909	0.174889	1.49114	-0.456019	0.501954	-0.898956	0.727966	0.433851	0.973431	2.42034	-0.270396	-1.67167	-0.438738	-0.354569	-1.37178	-0.248563	0.0431915	0.473485	0.922487	0.0121475	-0.668461	-1.92329	-4.66188	0.468099	-2.25309	-1.04331	-1.75114	1.01337	-0.796374	0.554134	0.154206	-0.0484851	1.06702	-1.43984	0.644671	1.61477	1.75156	-0.263899	2.83626	-1.10182	-1.36171	1.53777	-0.676655	2.17814	3.3194	0.136683	-1.25012	-0.362438	1.36742	-4.00565	-2.35378	1.18483	-0.440036	-0.888545	-1.45895	-0.924952	1.04685	-0.594798	0.156446	-0.700831	0.934934	0.705717	0.0590814	-0.342538	-0.202127	-0.613491	0.974161	1.08782	0.224949	-0.571064	0.363991	-0.0814715	0.760321	2.15497	1.65185	0.30217	-3.11669	-0.751309	0.195017	-0.511082	0.43932	1.18572	0.0531758	-1.62232	0.890582	1.09289	0.332918	0.638975	-0.415412	-1.05837	-1.02077	-0.412265	0.526365	-2.07487	-0.0713877	0.216434	-0.0699836	-0.81358	-0.286652	0.595189	0.839784	0.833404	0.817493	-0.347789	1.30192	0.703857	-0.211315	0.850856	-0.156687	0.914695	3.43477	0.333914	-0.162258	0.509194	0.0970824	-0.0072488	-0.14022	-1.0437	0.21511	-1.45415	-0.337229	-0.243716	0.754556	1.2038	-1.60434	0.639311	-0.0607755	-0.166786	0.288523	-0.133342	-1.47832	-0.105629	-0.00862407	0.44772	-0.727269	0.138211	0.455902	1.37155	-0.00131243	0.577807	0.110359	0.658126	0.0992082	0.883469	-0.0547692
BBR_RS16350	carbohydrate ABC transporter permease	0.607341	0.904462	0.928819	-0.938368	-1.2164	-0.638925	0.119576	1.05287	0.368304	1.86619	-0.530702	1.10216	-1.21976	-0.422404	0.124104	-1.03172	-0.0605862	1.21764	-0.118441	-0.113189	-0.994011	-0.602945	-0.544244	0.36589	-0.658303	0.525236	-0.224483	-0.593161	0.788859	-1.22287	0.523944	0.830709	0.547207	-0.87775	-1.0601	2.07488	1.39967	-0.284321	0.457643	-0.463056	0.31607	-0.800014	0.468148	1.0663	0.624214	1.23181	-1.72391	-0.524187	0.462151	-0.297442	0.149485	-0.335433	0.872351	1.06392	0.642817	0.541303	-0.223402	-0.278294	-0.147957	-0.792641	-0.882029	-0.458244	-0.861201	0.403402	-0.44961	0.580847	1.09713	0.96725	-0.754379	-0.181816	0.404419	-0.16786	0.0686491	0.177054	0.182959	0.738636	1.46281	-0.267885	-0.321073	-1.83572	-1.15322	-0.723491	-1.40973	-0.180636	0.0822908	0.329661	0.585307	1.36033	0.185513	0.804159	1.45252	-0.469576	1.98382	0.668861	0.423855	-1.91789	0.634279	-0.0886124	0.441993	2.71672	-0.742403	0.4354	-0.793243	0.0381169	0.792807	-1.20007	0.353106	1.53209	-1.23774	1.13717	-0.257372	0.364081	-0.337382	0.340239	-0.778747	-0.989502	0.499367	-3.17502	-3.11495	-0.983897	-2.26952	-0.413132	1.09401	-1.38315	0.826486	0.965097	-0.0912063	1.67756	-2.35532	-1.2559	2.09227	-0.127224	0.267056	0.255898	0.252097	-0.0441271	-0.0173484	-0.749673	1.18176	0.448482	0.119452	0.0747464	1.16529	0.176331	0.661016	1.10817	0.750766	-1.25849	-0.385773	-2.44416	-0.707255	-3.23666	0.300757	-0.551485	1.05551	-0.0858219	-0.761135	-1.03307	-1.08331	-0.0381031	-1.14867	1.12456	-1.54463	-1.1094	0.326614	0.171938	-0.023044	-6.02302	-1.26426	-0.698265	2.03008	-0.313162	-2.08755	1.38513	-0.252644	-0.743908	-0.581726	-0.132329	0.0408909	0.592049	-1.26091	-1.03238	-0.242574	1.23043	-0.364448	-0.0970859	-1.07403	0.017977	0.97203	0.00411184	0.0835002	0.351432	1.01048	-1.3259	0.523483	1.26635	0.351692	-0.13183	-0.994393	0.583524	0.700523	-0.00277719	1.95964	0.668962	-0.336343	-0.265692	1.2581	-0.955157	0.430764	-0.229736	-0.213557	1.06471	0.552506	0.754651	1.52625	-1.69799	-1.518	-0.400729	-0.380406	0.468407	0.514832	0.868083	-0.436116	-0.524155	0.636355	0.318444	-0.452917	0.0700464	-0.943548	0.0366214	-0.706007	-0.187147	0.0822112	-0.588255	0.162787	-1.84091	1.12259	1.13498	-0.585717	-0.22788	2.32032	0.303821	-1.13575	0.111306	0.682313	1.37139	-0.641738	0.715081	0.850118	0.650351	0.535055	0.367212	0.877013	-0.261015	-0.761172	-0.517284	-0.581171	-1.15955	1.2508	-0.0343037	-1.69028	1.40561	-0.721858	-0.430059	1.66885	-0.686852	-0.184058	-1.50271	1.01686	1.10219	-0.767731	1.79724	-0.738313	0.664816	0.535906	2.91914	1.52796	-0.162647	0.51464	0.396386	0.372921	-0.437781	-1.15388	0.553698	0.25712	-0.602792	-0.0862148	0.623695	1.10562	0.76039	-1.32874	-0.590771	-0.147463	-0.125981	0.418976	-0.684093	1.0227	-0.663957	0.854019	0.145701	0.602531	-0.148322	0.408217	0.105148	-0.0783549	0.101127	-0.134757	0.828149	0.14921	-0.933522	-0.555775	1.41688	-0.528033	0.607097	-0.668554	1.01583	2.31833	-0.37806	1.65183	0.447248	0.894529	-0.0550709	0.685231	0.692036	-1.10228	-1.22152	0.555821	0.797867	-1.8643	-0.98553	-0.738202	-1.28409	-0.655777	0.974286	0.23482	-0.641082	0.27614	-0.893493	0.259872	-0.193707	0.0547929	0.701226	-0.0803713	-1.04507	0.16567	-0.37815	0.756358	-0.801025	-0.372123	-0.318698	-0.00147461
BBR_RS16355	sugar ABC transporter permease	-0.679436	1.18693	0.368063	-1.80634	-0.292557	0.602122	-0.81467	-0.702885	-0.590963	0.402676	0.375074	-1.11466	-0.561075	0.548628	0.684841	-0.349559	0.255893	0.271271	-0.1763	-0.856982	0.525875	-2.38297	1.39637	0.26729	0.165914	0.0713264	0.142681	-0.298258	0.140591	-0.661388	0.93738	2.08336	-0.411445	-0.112715	-0.375721	0.852865	0.316125	0.511399	-1.52761	-0.191157	2.53784	1.29254	-1.39127	-0.461594	-0.570082	-0.683016	-0.772639	0.526302	0.361401	0.346277	-0.160634	0.0192105	-0.446577	1.07925	1.72084	-0.715855	0.496113	0.742142	0.585278	-0.0171159	0.805478	0.768163	0.0124658	-1.75261	1.20935	-0.920062	-1.21354	-1.31201	-1.08571	-0.778754	-0.0344909	-1.15503	-0.691403	-0.0681163	0.036952	0.737941	-0.431083	0.354353	0.342647	-0.896629	-2.32819	-0.746059	-0.0407332	1.34138	-0.147884	0.644978	-1.72413	-0.558793	0.834107	0.308913	0.576907	0.201418	0.421517	0.468286	-0.441123	0.683095	-0.621481	0.315605	-0.102676	-1.609	1.03368	1.19102	1.04836	0.187629	-0.84474	-3.72742	1.26957	0.653608	0.0735452	-3.16261	-1.49522	-0.119187	0.304868	-1.13414	-0.501898	0.456459	-0.528438	1.17828	-4.08961	-0.554752	0.983083	0.336604	2.0519	-0.0243237	-0.746071	0.078813	-2.15398	0.575062	0.978064	0.112487	0.963516	-0.288849	-0.192113	-0.421386	0.354223	-0.867777	0.95516	1.2316	-1.04328	-1.37403	1.07181	-1.22783	0.582647	0.11931	0.504762	0.733104	0.0341669	0.182559	0.226626	-1.2995	-1.18023	3.13313	-0.286916	-0.361998	-0.0401554	0.730508	-0.0222134	0.378286	-2.89906	-1.02575	0.4154	-0.221298	0.506312	-0.360093	-0.444117	0.318589	-1.50715	1.00222	-2.2937	-2.94378	-1.38999	-0.954509	1.72733	1.21305	0.263974	0.25132	-0.478975	-3.00504	-0.715307	-1.08966	0.595643	0.136617	1.23291	0.547709	0.319371	1.66256	-0.10142	0.55885	-0.812613	-1.7148	1.71186	-0.987826	-0.182022	-1.10028	1.26855	0.215154	-0.600135	0.600155	0.101489	0.870069	0.645533	0.40265	-0.472335	1.14559	1.30465	0.816864	0.452286	-0.12641	-0.535691	0.290423	1.9855	0.750572	-0.826469	-0.527597	1.86552	-0.578921	-0.553186	1.04157	1.31812	0.65779	0.143831	0.00674347	-0.875548	-0.079163	0.405912	1.07154	1.06334	0.328142	-0.364579	-0.18524	1.19354	-0.0231874	1.26541	2.0282	0.856373	-0.68258	0.445955	-1.37261	-0.309489	-0.0274223	1.78138	-1.21069	2.09657	1.45764	-1.02666	-0.572346	-1.04893	1.08614	-0.799292	1.01928	0.780666	-0.220918	-0.41165	-0.046736	-0.0824364	0.169652	0.526713	-1.45311	-0.510808	-2.43922	2.7816	0.307987	0.959903	0.682694	-0.55955	0.0123362	-0.537058	-1.09065	-0.397248	0.338815	-0.479475	-0.0409644	0.164162	-0.688594	-0.00547104	2.58129	-1.1216	-0.564932	1.85808	0.163458	-0.117803	-0.611823	-0.385384	-0.972962	1.95081	-0.545684	0.289544	0.110525	1.19753	0.467149	-0.604579	0.118797	0.786471	0.401996	0.231155	0.148767	0.231122	-1.32164	-0.0187723	0.15426	-0.304637	0.212898	0.0441031	-0.0527548	-0.774883	0.570524	-0.0864273	0.11586	-1.00518	-0.566472	-0.198578	0.491652	0.813259	-0.97812	0.171193	2.46189	1.09877	-0.665259	0.210555	-0.354899	-0.895705	0.246733	-0.666133	-0.399652	-0.146964	2.02672	-0.384667	-1.06972	-0.164336	1.06264	0.194986	1.13254	0.113163	0.707542	-0.497728	-0.182653	-0.548115	0.233044	0.103953	0.188362	-0.225487	-0.731196	-0.140955	0.601652	-0.15507	0.215484	-0.0137414	-1.47661	-0.133177	-0.0152009	0.0918632
BBR_RS16360	sugar ABC transporter substrate-binding protein	-0.504815	-0.915586	0.756608	1.50013	-0.764794	0.949547	-0.444283	0.800661	0.0708274	1.19783	-0.176389	0.198958	-1.03133	0.321856	0.779321	-0.225077	0.0088497	-1.22882	2.1394	1.20205	1.22553	-1.91304	-1.1163	-0.957106	-1.38418	-0.0148912	0.30712	-1.92794	-0.771922	-0.554737	-0.297043	-2.21713	-1.11415	0.441111	-0.0560917	-0.0473001	1.02181	2.12281	-0.0483216	2.35052	0.0597565	-0.00607878	-0.100014	0.542469	-0.415915	0.048405	0.373094	0.509513	0.313858	-0.380834	0.331639	-0.265617	1.7408	0.801169	0.0134918	0.645575	-0.4327	-0.11494	-0.0252702	0.420966	0.789177	0.514623	-0.133254	0.0993183	0.547803	-0.512273	0.0122605	0.159724	-0.201159	1.69586	-0.676823	0.895354	-0.388722	-0.0469902	-1.18264	-0.827906	0.2598	1.00614	0.678022	0.716408	0.412647	-0.543908	0.973139	0.0856597	-0.0209939	1.11242	0.297822	0.169662	0.867795	0.833149	0.266852	-0.774055	-0.17523	-0.320084	0.579648	0.23205	1.11374	-0.294797	2.12771	-1.32254	-1.79255	-0.188968	-0.627245	-0.0500394	0.165393	-1.92398	0.543108	0.207003	-1.09003	-0.678024	-1.68171	-0.682234	0.352585	0.688234	0.416772	1.5213	1.29615	-2.71361	-2.81385	-0.890719	0.734486	-0.516008	0.350888	1.57225	0.382391	-1.42902	-0.106842	0.827041	0.9745	0.0122692	-0.703712	0.872258	-0.459699	-1.1834	-0.408746	0.457926	0.692885	0.476322	1.28842	-1.79887	0.64999	-0.750466	0.689897	-0.132255	-0.650685	-0.298196	-1.4774	-0.153092	1.16524	-1.36949	-3.99452	1.65378	-0.130137	-0.814203	-0.155455	-1.235	-0.316532	0.104551	0.375029	0.0778012	-0.525746	-0.0838454	0.464164	-0.520391	-0.110238	0.613863	-0.761043	-4.98483	-0.51399	1.64077	0.629131	0.483856	0.787939	0.362806	0.0691824	-0.461837	0.946509	1.26872	1.47146	0.267333	-0.284343	-1.94107	0.366042	1.30909	1.59984	1.82297	0.179073	-1.07186	1.13716	-0.416158	1.14901	-0.181605	0.184158	0.228612	-0.027038	1.24384	-0.0495618	0.660126	0.771398	0.73695	-1.6011	-0.126573	-0.182824	0.907068	0.143544	0.644876	0.919622	-1.21215	-1.31705	0.426191	0.350958	0.943063	-1.91922	0.132746	-0.502099	-2.50069	0.619259	-1.30496	-1.60816	-0.132724	0.637709	-0.110977	-0.932701	0.322326	-0.196751	0.01568	1.90116	1.059	-0.436867	0.534588	-0.38841	-0.0523291	0.452124	-0.168854	-0.0121468	-0.000595358	0.330159	-0.201885	-2.37099	-0.710452	-1.7608	-0.763679	0.236224	0.878815	0.667097	-0.629975	2.91039	-2.78171	0.167108	1.09348	-0.510389	0.3517	0.981847	-0.425813	0.169848	0.413845	1.02902	-0.697908	0.752462	0.791977	-0.226672	0.27541	0.124049	-0.227027	0.301134	-0.567944	-1.78099	2.18483	0.607931	-1.23297	0.195248	1.41857	0.672063	0.643537	-1.53813	0.624601	-0.904204	-1.41838	0.167226	0.679451	2.46686	-0.523748	-1.37297	-0.100019	-0.970778	-2.60469	-0.117597	0.271358	-2.44408	0.339917	0.128683	0.560399	0.383422	-0.189777	0.468743	-0.839131	-0.801505	-0.760659	-0.563209	-0.422282	-1.41693	-0.87723	0.166307	0.546621	0.505083	-0.43059	0.179226	1.63863	-0.140295	0.144684	-0.842737	0.660732	-0.234315	0.250101	0.481782	0.512462	2.13976	-0.867509	0.638471	-0.120563	-1.02418	0.0350361	0.926645	1.05965	0.570956	1.68003	-0.602422	-1.1715	-0.615511	0.30668	-0.177461	-0.858901	-0.0717295	0.852243	0.29276	-0.229311	0.264101	0.164189	0.386149	-0.13799	-0.0295276	-0.95117	0.626041	-1.48779	1.1001	0.242023	1.04956	0.143174	-0.0274038	-0.447925	0.509363
BBR_RS16365	alpha-mannosidase	2.23574	-0.562991	1.22134	-0.474726	-0.353433	-0.758398	-0.0632588	-0.440893	0.463948	0.532163	-0.7561	2.33084	-0.588114	0.576484	0.702898	-0.0570265	-0.151211	0.832669	-0.336478	-0.704454	0.0704264	-0.612602	-2.03489	0.373205	-0.797546	1.18062	0.43638	0.714513	-0.515482	0.351758	-0.29844	-0.142784	0.322145	-0.748285	-0.814503	0.60161	1.76826	0.806166	-2.54713	1.0847	-0.0606482	-0.57612	-0.499682	-0.793101	0.299131	0.921465	-0.418351	-1.04283	1.1245	0.164463	0.326396	-0.0248323	1.23218	-0.339987	0.576873	0.180487	-0.538974	0.876617	0.0679379	-0.102421	0.564594	0.528673	-1.38024	-0.353109	-0.578757	-0.855031	-0.37051	0.510109	-0.0253674	1.36988	0.532862	0.342229	-0.800775	-2.20557	-0.867612	0.746262	0.0436953	1.73086	-0.346734	-0.911391	0.448167	0.525794	-0.242969	0.141096	-0.754809	1.07791	-0.74314	0.332861	0.0197118	1.72137	-0.219872	0.505985	0.989004	-0.862779	-1.08554	-0.708473	-0.0860557	0.793738	-0.536692	0.484925	1.15583	0.912473	0.212298	1.34899	-0.579966	-1.03027	-0.61841	0.583208	-1.78696	-0.951377	-1.2235	0.0270313	0.283548	2.57446	-0.799355	-1.67258	-0.0298534	-1.86132	0.868767	0.599361	-1.69655	-0.218587	0.725194	0.797355	0.554299	-0.65251	1.46173	-0.0935183	0.0251265	-0.0765481	0.457547	-0.279179	0.0664031	-2.65822	-0.70167	0.443176	0.920577	0.254866	-0.510409	-0.140891	-0.288637	0.41136	-0.660622	1.14283	-0.647567	0.187733	-0.277287	-1.74228	-1.97449	-1.9832	0.457703	0.897613	-0.687132	0.508961	-0.494913	-1.63696	-0.433747	0.599882	1.18584	0.539177	-0.326557	0.669522	0.517981	0.271655	0.0133619	-1.22049	-2.22747	1.31731	-0.679891	1.16945	-0.504144	0.381391	-0.989876	-0.467918	-0.0826042	0.785815	-0.246248	-2.6106	0.947037	-0.149143	-0.819758	-1.47653	-0.482854	1.01986	0.0876411	1.72816	-0.513693	0.876573	-0.0561431	2.70121	0.657118	-2.68306	-0.517736	-1.21722	0.799655	1.5311	0.671648	1.06162	1.29807	0.379849	-0.903482	-1.38518	0.262996	-0.445689	1.06955	-0.637882	-0.0166758	0.195912	0.834706	0.825551	2.97707	-0.0987622	1.45953	-0.362852	-4.53047	-1.29538	-2.02514	-1.66985	0.00722977	0.993976	0.736849	-0.106834	-1.07437	-0.547868	-0.233018	0.157376	0.0630231	0.252677	0.280316	0.31693	0.60105	-1.41345	-0.901407	0.466814	-0.322281	0.928737	-1.39304	-0.286834	-1.37907	-0.130256	0.573761	-1.40776	0.0800673	0.407148	0.57215	0.575643	-1.72595	1.73908	-0.802818	0.727384	0.581659	0.244148	0.121842	0.533069	-0.51631	-0.633964	-0.338846	1.22054	-0.575187	-0.182072	2.29364	0.812883	1.67017	0.129818	-1.30662	-0.491639	0.258523	-0.381332	0.645835	0.314223	-1.61765	-0.716816	-0.80516	1.11453	0.237146	-0.724155	-1.17488	0.210551	-0.202662	0.917381	1.67299	-0.137764	-0.797534	-1.65582	-1.13183	0.528836	1.29855	-0.163441	-1.47037	-0.396233	-0.0391987	0.189364	0.101252	-0.977181	0.146368	-0.147412	-0.790695	0.0423742	0.400368	-0.0498845	0.541108	-0.113133	-0.326731	0.0263645	-0.287276	1.07852	-0.830547	-0.10658	-1.34597	-0.671287	-0.294126	0.123214	-0.000830327	-0.0978019	1.00439	0.243258	4.55557	0.268659	-0.185027	-0.588445	0.324528	-0.11797	-0.658622	0.413174	-0.292073	2.74333	0.899705	0.507557	2.63381	0.153581	1.63386	-0.928866	-0.479978	-0.152478	0.311246	-0.642155	-0.562141	-0.270796	0.324227	-0.252952	0.236595	-0.72322	0.426657	1.02992	0.166265	1.94414	0.810229	1.22755	-0.659109	-0.477317	0.0639382
BBR_RS16370	alpha-mannosidase	0.858937	-0.654973	1.58717	-0.980975	1.61846	-0.598001	-1.40925	-1.78478	-0.237882	-0.0330303	-0.303768	-0.451231	0.379401	-0.446937	-0.475895	-0.698392	-0.451814	-0.906456	-1.15023	-0.44927	-0.363345	5.71009	-0.0862376	1.53214	0.543386	0.541095	0.69246	0.532968	-0.377203	0.752262	1.24578	-0.405061	0.0808431	1.444	0.771396	0.170374	0.569515	-0.484515	0.306989	-0.304581	1.13092	0.575026	-2.03283	1.9055	1.27568	0.673892	-0.688342	-0.349757	0.644422	-1.47274	0.749234	0.218063	0.0815288	-0.235734	-1.16415	0.406862	-1.49754	-0.447407	-1.95497	0.766446	-0.0507712	0.205874	-0.717907	0.460084	0.20222	-0.2867	0.845911	-0.0771069	0.743586	0.821117	-1.44962	-0.228131	1.20806	-0.0683	-0.257211	0.442992	0.765901	0.943296	-0.44804	-0.372593	0.472393	-0.221739	-1.03601	0.360228	0.352012	-0.801352	0.80828	-0.00949441	0.143537	0.0874113	0.239411	0.239748	0.743905	0.110134	0.0573448	0.120756	0.1429	0.214416	0.27568	-0.628987	-2.14499	0.235698	0.272099	-0.621475	-0.411993	0.594488	0.233977	1.08321	1.16287	-1.03372	0.462425	0.0668252	-0.539061	-0.736792	0.663331	0.0725403	-0.261773	-0.00121859	-3.22612	-1.1651	-0.352881	-1.2035	0.283691	-0.749793	-0.655068	-0.0858375	-0.411529	-0.490593	0.736026	-0.775141	-0.842364	-0.481336	0.906384	-0.985724	-1.3147	0.301571	-0.465008	-1.38592	0.738479	0.783183	0.373212	-0.296656	0.892117	-0.286803	1.31069	-0.941838	1.23626	0.744258	-0.457723	0.395112	-0.763079	0.394313	1.94216	0.637936	-0.140074	-0.401806	0.831372	-0.24818	-1.02532	1.06567	0.020153	0.751035	-0.769125	-0.0717786	1.20678	1.73892	0.225426	-0.663226	-0.0958191	-0.842758	0.203972	-0.256694	0.0242288	0.593364	0.855062	-0.441868	0.994005	-0.737449	0.687854	1.11107	0.0509745	-1.3046	-1.22034	-0.309403	-0.906266	0.168855	-0.356407	-1.05754	-0.155283	-0.508855	1.18755	-1.20083	0.202904	-0.369591	-0.301364	0.120901	0.00632213	1.1792	0.386059	-0.708505	-0.233703	-0.24122	0.0892192	0.390012	-0.882322	-0.227241	0.66234	0.796009	-0.0379952	1.81011	0.385155	-1.87018	0.933706	0.582245	1.57383	1.12961	-0.998862	-1.70141	-1.17937	-0.399343	-1.42724	-0.159111	-0.267968	-1.38434	0.779998	0.644059	-0.51219	-0.382705	-0.635931	0.510606	-0.027715	-0.123043	7.36828	1.20301	-1.08488	-0.692605	-0.852374	0.830696	0.70695	0.855573	0.735495	0.153757	-2.03939	-1.15466	-0.177511	-0.260216	-2.81784	2.73845	-0.559321	0.0507064	0.239724	-0.44485	0.101988	0.692124	0.111265	0.782838	-1.67569	-1.42886	1.00817	-0.537768	1.25252	1.17255	0.878926	1.66233	-0.229561	0.914747	-0.415104	0.447784	0.36884	-1.90199	0.205751	-0.430143	1.62398	-0.873345	0.140769	1.55102	0.779019	-0.258359	0.462368	0.532063	-0.436113	-1.1873	-1.25664	-0.691724	-0.566245	-3.285	-0.258022	-0.53509	-0.167298	-0.267539	-0.0256517	-0.205364	0.584621	0.153789	-0.0802766	-0.504166	0.148548	-1.01827	0.90147	0.252124	0.12463	0.217686	-0.250799	0.410637	-0.346491	0.478534	0.076715	0.656088	-0.844827	0.320979	-0.432872	0.4328	-0.841206	0.919526	0.783719	1.08927	1.12339	-0.801759	-0.827623	0.586682	-0.152991	-0.615077	-0.938649	0.579855	-0.318944	-1.10595	0.0428098	-1.12897	-0.509981	1.58126	-1.0103	-1.79272	-0.0222803	-1.20495	-0.101312	-0.303043	-0.377012	1.23347	1.16094	0.274654	0.637387	-0.557242	0.130574	-0.350355	-0.882911	-0.637577	0.638186	1.6948	-1.318	-0.259268	-0.324094
BBR_RS16375	alpha-mannosidase	0.741642	-0.943802	1.33897	0.748871	-0.601018	-1.03019	-0.153564	0.646077	0.305396	0.281253	0.990679	0.613273	-1.81596	0.500887	-0.465284	-1.06592	-0.11341	-1.30127	-0.394103	-0.510193	-0.787511	0.65718	0.679835	-0.708514	-0.00656459	-0.1761	-0.049899	-0.450259	-0.353656	0.0327949	0.67527	-0.551122	0.919325	-0.660539	-0.178325	-0.39183	0.193181	-1.30196	-1.21564	0.842532	-0.419056	-0.989091	-0.811176	1.07271	-0.42693	-0.682637	0.716732	1.07532	-0.592111	0.90461	-0.942169	0.812558	-0.0890027	0.404764	0.567317	-0.26011	-0.554452	-0.704652	1.89994	0.246115	-1.74507	-0.131027	0.224053	0.530049	0.603216	-0.832253	-0.17876	1.5939	0.179941	0.873434	-1.06846	-0.387742	0.763784	0.664543	-1.12743	-0.130228	-0.171131	-0.589945	0.211658	0.435184	0.444003	-0.924959	-0.524796	0.0152864	0.328149	1.60505	1.60484	-0.135461	0.0737559	0.708116	0.246737	1.56175	0.225818	-0.0306761	0.0449893	-0.716335	-0.612636	1.96202	1.14395	0.0120026	0.514007	1.30169	0.572658	-0.959192	-1.97296	-2.91655	0.823792	-0.853416	-0.9795	-3.22019	-1.35561	-0.626236	0.556737	2.14125	-0.770296	-0.617805	0.10107	-0.0332224	-1.48333	-0.437314	0.480591	-0.287154	-0.235277	2.08891	0.417853	1.0544	-2.37635	-0.0358809	-0.365918	-0.683571	0.632386	0.485176	1.35798	-1.55362	-1.0867	-0.383661	-0.834335	0.601502	0.709429	-1.3421	0.217217	-0.39874	0.314189	-0.833871	-0.107261	-0.376599	-0.068536	0.2229	1.42115	-1.63116	-0.338771	-2.62107	0.954876	-0.337705	-0.178478	-0.964529	0.00664237	-0.34262	-1.41251	0.518532	-0.556921	0.571755	0.462725	-0.0647362	0.0140136	-0.33263	-0.38861	-1.18572	-0.220063	0.177325	0.109101	-0.708727	-1.09773	0.733804	-0.0079471	0.27413	0.155046	1.00108	1.14921	-0.411734	0.644417	-0.174676	0.441127	0.878061	-1.68075	2.71114	1.33118	0.662524	0.337765	0.484361	-1.56805	-0.0791536	0.0367967	-0.776752	-0.400739	0.0596394	1.10596	-0.47864	0.366174	0.424	-0.326275	-0.0675115	0.403054	0.277129	-0.079281	-1.10293	1.64773	-0.850426	1.62991	0.201562	0.177636	0.995791	-0.698512	-0.138404	-5.31876	-0.0033677	0.185264	0.732446	0.569289	-1.89438	-0.453844	0.720371	-2.26701	0.746029	0.370189	2.47798	0.731589	0.426152	0.457762	0.413325	0.0631782	0.387768	4.43958	-0.851874	-0.113443	-0.0840853	0.0103111	1.03987	0.514701	-2.38257	-0.222697	-0.547691	-0.858645	0.760101	1.66618	-0.291229	-2.27291	2.27041	-0.443798	0.0318813	-1.22475	0.204811	-0.125828	0.716364	-1.07466	0.285848	0.183193	0.423368	0.84682	-0.146927	2.35271	0.828456	0.568685	-0.584844	0.355414	0.481641	0.606927	-1.21575	-1.71009	1.8047	-0.475165	-0.294107	0.174366	-0.178049	0.24641	-2.1443	0.159532	0.0484779	0.0363357	0.312692	2.03081	-0.82575	-1.42322	0.495856	0.402473	0.653451	-0.135921	0.105518	0.108201	-0.951149	-0.0621467	-0.149108	0.446858	-1.22704	-0.361321	0.0808104	0.227919	-0.0469673	0.565977	-0.557336	-0.240001	0.133075	0.00975762	-0.618024	0.231152	-0.0678328	-0.149922	-0.58254	0.490529	-0.249508	0.156021	0.833591	-0.30574	0.213456	0.434377	1.66888	1.12896	0.11371	-0.806963	0.187869	0.482326	-0.719556	-0.27331	0.351389	-0.44916	4.33659	-0.247332	-0.356576	1.44617	0.891515	0.357026	-3.74819	0.738227	0.560801	0.0614531	-0.223338	-0.186949	0.0109176	-0.0790779	0.128287	-0.55278	0.0916921	0.253994	-0.10532	-0.456615	-0.0468535	-0.0470401	1.24202	-0.0710085	0.244621	0.4783
BBR_RS16380	hypothetical protein	-0.0876045	-0.0258502	0.610751	-0.415294	-1.54203	-1.26542	0.733246	0.390979	0.125087	0.0568912	0.125459	1.09444	0.0289928	0.216316	-0.399203	0.634347	0.544231	-0.231599	-0.00372271	-0.820741	-0.439901	4.4406	0.54888	1.14477	0.473663	0.7878	-0.338846	-0.199955	-0.524117	-0.995825	0.820924	0.278083	-0.408589	1.00389	-0.539253	-0.277706	0.00582938	-0.835682	-0.946913	1.09107	-0.794624	0.355708	-1.5181	-1.05949	-0.287335	0.0138255	0.691809	0.102912	-1.46403	0.0254175	1.0869	0.0404669	2.33365	-0.709488	0.496655	-1.29811	-0.728706	-0.49263	-0.575998	0.408345	0.470156	0.162453	0.58967	-0.237933	2.56039	0.434472	0.379998	1.61527	-0.025394	-1.45497	-0.468924	-0.1118	2.45705	-0.427357	-0.889105	-0.434919	-0.14035	-0.0193361	-0.590511	-0.0466777	0.105305	0.487524	0.474521	-1.15191	-0.522461	-0.712764	0.707375	-0.15754	-2.42563	-0.232098	1.14311	0.207798	0.45765	-0.259201	-0.277953	-0.283975	-0.335007	0.708846	0.922596	-0.478469	-0.373146	0.151512	-1.1636	0.879148	-0.592792	-1.75808	1.39466	2.0106	0.0451512	-3.71413	0.475664	-0.123907	-0.132527	-1.42161	-0.737685	0.245109	0.623426	-2.7679	-2.07934	1.71604	-0.453943	0.634125	-0.331526	0.392142	0.559537	0.68262	0.830984	1.13479	-0.347984	-2.42052	-0.554663	0.633482	0.688605	-1.07139	-1.34079	0.16411	-0.705046	2.0749	1.26328	-0.974481	-0.344958	-1.37274	0.225878	0.124722	-1.48224	-0.376489	-1.40266	0.153092	0.221172	0.311929	0.438335	0.360827	1.07247	0.577791	-0.738832	1.31958	0.161128	0.754794	-0.577016	-0.167101	0.252263	-1.77791	-1.0784	1.30822	-1.32455	-1.37694	1.31816	1.20725	0.0288719	0.676684	0.217839	-0.339454	-0.163048	0.861596	0.493421	-0.761609	0.246305	2.07171	-0.845957	-0.534562	0.225217	-1.09901	1.05025	0.521373	-0.265288	1.6389	0.563673	2.17295	-0.747821	1.8768	0.92033	0.273626	0.00741498	-0.503036	1.42502	1.24363	-0.0710396	0.730559	-0.821669	-0.210197	-0.586788	-0.401895	0.936798	-1.03444	-1.62447	-0.502514	0.710986	-0.571662	-0.896017	0.183795	0.438384	-0.814372	-0.0805844	-1.01368	-1.66963	1.26726	0.195737	0.885817	0.846972	-1.71388	0.876007	-0.482447	-0.541913	0.640794	-2.07258	-0.421777	1.04278	0.546571	0.220711	1.42519	0.613223	1.06708	-0.495884	-2.52899	-0.155875	0.393565	-0.410882	-0.0926645	-0.278845	1.26697	-0.926709	-0.578922	-0.518839	0.376022	0.814878	0.325282	-1.9567	1.91331	-1.32485	-0.136206	-0.451654	-0.773418	-0.697161	0.39543	0.742511	-0.814067	1.09721	-1.10735	0.203421	1.06952	3.17461	-0.603726	-1.13864	-0.622677	-0.450487	-0.414696	0.403865	-1.19531	0.853362	-0.148184	-0.701523	1.84948	-0.155013	-0.224107	-0.0574241	-0.653313	-0.348189	-0.311677	1.36929	-0.322566	2.22116	1.34315	0.955993	0.0494791	-1.43278	-3.29542	-1.06223	-0.532376	-1.27842	0.0193703	-0.354349	-0.0329954	-0.106069	0.257247	0.413473	0.620211	0.03207	-0.308365	-0.175245	-0.991541	0.506099	0.878576	0.422242	0.262634	0.184608	-1.30438	0.108602	0.132633	-0.353492	-0.350418	-0.271613	0.0630979	-0.063033	-0.377176	-0.120202	3.26251	0.621156	-0.0533958	-2.03868	-0.531982	-0.123305	0.0120977	-0.395528	0.81258	-0.353289	3.17372	0.101555	1.20684	-1.4804	0.539267	1.37652	-2.00625	0.123278	-0.925438	-0.0971699	0.212271	0.264677	0.278048	0.0754839	0.162353	-0.125809	-0.647722	-0.318146	-0.135337	-0.537416	0.350245	0.856464	0.0627818	0.196834	0.381391	0.626446
BBR_RS16385	hypothetical protein	-0.100692	0.620721	1.03242	0.505027	-1.19434	0.708976	0.863779	0.569728	-0.144093	-0.550788	-0.884064	-0.501231	0.189496	0.0616579	-0.485253	0.151262	-0.402219	0.726772	0.541128	0.675946	0.502772	-3.14711	-0.2144	-1.8407	0.207408	0.173003	1.38836	0.229236	0.0685578	0.353562	-0.606777	-0.545739	0.887914	1.47559	0.581278	-1.93856	0.726056	1.19166	-0.166258	1.50335	-0.668361	0.523776	-0.416235	-0.253515	0.904094	-0.374959	-0.0127888	-0.070388	0.139953	1.14098	0.591413	-1.54495	1.1901	0.131897	0.510606	-1.2268	-0.400955	0.262317	-3.6341	0.114246	-0.970598	-0.588529	0.288522	1.71871	0.176598	-1.10046	-1.56857	1.12304	-0.255731	0.0799	0.0394346	-0.0337939	0.319003	-0.821666	-0.854708	0.86271	-0.0456947	0.0953874	1.67427	-0.733138	-0.261921	0.65586	0.304866	0.310623	0.229911	0.199963	-0.0354438	0.501947	0.815763	1.68873	0.97844	-0.627992	0.458731	0.0703586	-0.178491	-0.0152795	1.52434	-0.805782	-0.217069	-0.104521	0.210537	-0.48469	1.32415	0.135883	-1.19653	-0.168469	0.0830375	0.803355	-0.27803	1.28986	0.293372	-0.331828	-0.34656	0.0429799	-0.394838	-1.21197	-0.424784	3.16842	-2.82385	-0.790931	-0.897165	0.395856	0.0963415	0.894927	-0.70898	0.340504	-1.29311	-1.58991	-0.22851	-0.908919	0.626427	0.859677	-1.10179	1.43951	0.510415	0.437463	-1.17543	1.56222	0.579865	1.17144	0.69905	0.26522	-2.16339	0.180305	-0.293007	0.991854	-0.883071	-0.565239	-0.762945	-2.21477	0.736915	3.74558	1.15839	0.756268	-2.1041	0.541213	0.879166	-0.758615	-0.851907	-1.07695	0.216433	0.645405	-1.7065	0.488317	1.23226	0.460942	0.632052	1.24621	-0.98978	-1.48233	0.507469	0.749169	0.132069	0.766617	-0.917641	0.608922	0.834959	1.59115	-0.323965	0.114766	-0.067432	-1.26374	0.935873	0.27408	0.734694	0.993514	0.537072	-0.439822	-0.559764	0.851207	-0.101679	0.140999	-0.121331	0.654537	-0.365291	0.880247	-1.24272	0.718663	-1.49525	-0.0588526	-0.0641122	1.14146	0.609328	-0.645156	-0.727816	1.47193	-0.233359	-0.0789019	-1.19039	1.69612	0.196068	-0.109568	0.031019	0.0711747	-2.43597	0.174553	-0.974512	0.788478	-1.42778	-0.976869	-0.445987	0.573822	-0.537951	1.81795	-0.582572	-0.423426	-0.0929787	0.517196	-0.00925771	-0.419292	0.0355986	-0.245923	-0.103342	-1.65461	-0.060503	-0.186272	0.141107	-1.96509	-1.5392	-1.21663	0.552515	0.0225273	-0.152286	1.31258	-2.83829	-1.56832	2.70102	-2.54286	0.371225	-0.225698	-0.397795	0.494515	0.110797	-0.297441	0.978005	-0.51578	0.756809	2.3453	-0.526538	-0.836371	1.9753	-1.70789	-0.105806	1.0025	0.801097	0.676195	0.954567	0.0518653	0.0418256	-0.0383589	-0.639488	1.0023	0.423016	1.11456	-0.208925	-0.0110602	-0.115201	-0.478691	1.84528	0.106326	0.425027	-0.451578	-0.468058	0.499638	-0.95827	1.22564	0.271314	-0.341826	0.509932	0.26391	0.506883	0.296695	0.358924	-0.230295	0.130539	-0.569846	0.571014	-0.940231	-0.375158	0.313197	0.0682972	-0.859127	-1.0346	0.776161	-0.26216	0.589861	0.882657	-0.0468495	0.00652086	0.122228	-1.60675	-0.235286	-0.399591	0.302913	0.51104	0.727079	-0.945836	-1.36987	-0.32239	0.246549	-0.227424	0.903711	-0.963644	0.167985	-0.428678	-2.56487	0.957925	0.9992	1.1298	-0.630606	1.01945	-6.04695	-0.386731	0.166342	0.518227	0.210342	0.500665	0.358039	0.239414	-0.05342	0.129301	0.70089	0.215908	-0.127224	0.545706	-0.711546	-0.842266	0.345336	0.779175	-0.711597	-0.751316
BBR_RS16390	Fic family protein	-1.80773	0.213796	-0.173977	-0.52879	0.196409	-0.880097	0.0497589	-0.623593	0.374473	0.572627	0.494617	-1.13696	-0.104998	-0.0528282	-1.16348	-0.964525	-0.366969	-0.859021	0.590675	1.09468	0.912391	1.53577	0.157808	0.587055	-0.0985369	0.14275	-0.842139	0.491692	0.979925	-1.42807	-0.084178	-0.495301	-1.79516	-1.80665	-2.35842	-0.677735	-0.616011	-0.492374	-0.796279	0.991195	-0.0707735	1.76567	0.191984	0.616592	-1.03182	1.89616	-1.02853	0.0946058	-0.291075	-0.435714	0.0895411	-0.881642	0.0310492	1.27913	-2.13007	0.641449	0.745953	0.480201	-1.0894	-0.127683	0.284898	-0.206988	0.722222	0.503944	0.653741	-0.434101	-2.45629	0.50284	-0.0172129	-0.354992	1.22361	-0.194449	2.21418	1.89027	1.35739	-1.79204	1.18615	1.47377	-0.279645	0.528997	0.255085	-0.91021	0.461321	-1.05094	1.56069	-0.00624154	-1.15893	1.01445	-0.474518	-0.935479	0.435445	-0.269356	-0.347267	-1.26019	0.245894	0.97927	-0.207572	-0.0856392	1.20772	0.0233181	-1.61306	1.74099	-0.482449	0.267075	2.01661	-2.8532	-0.727467	-0.53014	-2.0318	0.469382	-1.91708	-1.82789	-0.730805	-0.675231	0.00316741	0.490923	0.62131	-2.0943	2.15579	0.787593	0.0481756	0.672358	0.272886	-0.0450218	0.0353245	-0.530045	1.18258	1.52829	1.86007	-0.722725	-1.10338	0.485289	0.869431	0.25695	1.99444	-0.391256	-0.593589	0.131224	0.869262	-1.57049	1.3723	-0.0620399	-0.638509	0.210198	-2.1465	0.887924	-0.00636849	0.0704301	1.02578	-0.128819	-0.583897	4.20663	0.0076809	0.810088	0.655293	-1.24601	-0.554311	0.515295	-1.73622	0.588689	-0.664369	0.233459	-0.242603	-0.288454	0.521507	0.843431	-2.39194	-0.549021	-0.295407	-1.40886	0.990883	0.555278	-0.187644	-2.07569	-1.37908	0.0585131	0.749898	-1.33629	0.146122	-1.25412	0.266746	0.886767	-0.319568	0.584826	0.0706516	1.81076	0.531055	-0.00209172	-1.03586	-0.980058	0.100061	1.21262	-0.912285	0.489749	-0.669864	1.14248	0.471705	1.51928	-0.491157	1.52077	1.16784	0.881944	0.600443	0.34377	1.56456	0.0471446	-1.3536	-0.234628	0.404007	-0.2901	-0.46086	-1.93483	-1.31497	2.20649	-1.54964	0.631067	-0.000960253	-1.12504	-0.755631	-1.27177	-0.956464	-1.48845	0.605623	-0.394103	0.878678	0.124752	1.2676	-1.73236	0.23753	0.70973	0.839664	0.783072	2.08489	1.27969	0.472371	1.75197	-1.10546	0.490227	-0.134498	0.419936	0.0556859	-1.29496	0.36678	0.462136	0.872228	0.158079	0.228448	-0.12154	-0.735189	0.776089	-0.703591	-0.394326	0.416316	0.305107	-0.272965	-0.112748	1.61896	-0.581211	0.612041	-0.64483	-3.1908	-0.409207	1.77576	1.03372	0.74634	0.401226	1.6335	-0.275645	-0.123852	-0.33447	-0.960026	-0.599202	-0.848362	0.809945	-0.511016	0.317871	-1.73717	1.39164	0.782438	-0.0685788	-0.771925	-1.50762	0.134922	0.180446	0.445652	-2.1254	-2.08545	0.979853	-0.503601	-0.668679	-0.340509	0.288098	-0.421765	0.0473068	-0.167836	-0.241414	-0.747489	0.616072	0.613848	0.369578	0.689016	0.933391	0.920784	-0.957642	-0.254339	-0.935866	-0.145567	-0.302556	-0.282403	-0.321966	0.81831	-0.192527	1.56012	0.236655	-0.655369	-1.62255	0.520727	-0.261382	0.195025	-0.0368379	-0.352501	-0.298417	0.0327882	-0.905456	-0.71718	1.52209	1.45505	0.484804	1.27948	0.967829	0.856707	-0.694911	0.0739788	-0.153286	-0.279465	0.000677427	-0.297286	-0.358253	-0.0619643	-0.204713	1.31565	-0.443833	-0.777452	0.912353	0.918611	-0.983398	1.57763	-0.270484	0.212926	0.56899	0.0361087
BBR_RS16395	hypothetical protein	1.08514	0.630328	0.465924	-1.52669	-0.86429	-0.873062	-2.1235	0.645293	0.685235	-0.977851	-1.22624	-0.140042	-2.10094	-0.75459	0.477391	-0.38213	0.312079	0.864904	-0.625365	1.68843	1.24405	0.954853	1.07492	0.308111	0.380301	-0.194325	-0.188341	-0.790784	0.112252	0.987837	0.336505	-0.184058	0.663824	0.511034	0.409385	1.12476	0.918267	0.680397	-0.402533	-0.103277	-0.278238	-0.5764	-0.152081	0.835708	0.751709	-1.14744	-0.362647	0.712908	-1.20446	-0.415399	0.0463626	1.0737	-0.394137	-0.239632	1.53601	-0.896581	0.269234	-1.23045	-0.145174	-1.92316	-1.4022	0.35267	-0.158459	0.922514	1.11864	-0.319495	0.244427	0.135729	0.106393	0.00532431	-0.243902	0.770287	-0.787346	-0.637854	-1.81301	-0.141401	-1.62842	1.52045	0.8221	1.64949	0.932759	0.358772	-1.54071	-0.123257	-0.750214	0.587275	0.106208	-0.404553	-0.197866	0.0794471	-1.47362	-0.719883	1.18451	0.333181	-0.597818	-3.10434e-05	-1.72657	-0.357048	1.21179	-0.590037	-0.146109	0.0513545	-0.527969	1.42567	0.0230384	-0.229908	0.788921	-0.192244	-1.66211	-1.06261	-0.754844	-2.21866	0.795496	0.742617	-0.00283142	0.747486	0.215896	0.399738	-4.29409	0.365735	-0.0033266	0.237209	-0.36658	1.07658	-0.727788	0.769413	0.541642	-1.36349	0.530286	-0.486651	1.43108	0.565132	0.467998	-0.576439	-0.213551	-1.30633	-0.527568	-0.625563	0.60477	-0.0709175	0.239405	1.86162	-0.794891	-0.295055	1.33712	0.0856317	0.0598685	0.0602326	1.1338	-0.265329	0.691863	5.18402	-0.977202	-0.547755	-0.406255	-0.00013025	0.166715	1.3842	-0.789848	-1.83039	-0.163967	1.77349	0.547451	0.229264	-0.958726	-0.421852	0.0520032	-2.36115	-1.62921	-0.037766	-0.447144	1.3064	-0.676992	1.49426	1.01251	-0.302193	0.383687	0.187508	1.06099	0.633829	-0.766272	-0.537469	-0.824434	-2.23498	0.819905	-0.0733806	-1.87781	0.545143	-0.504279	0.448676	0.049136	-0.783714	0.441354	-0.496692	0.136323	1.12293	-0.880766	-0.838088	0.409724	0.0654718	0.47791	-0.0544408	-0.989712	1.35596	-0.604654	1.94846	0.655367	-0.440767	0.315023	2.15885	0.72176	-0.837938	0.582599	1.47918	1.28405	1.61996	-0.822949	-1.54067	0.372443	-0.706875	0.373518	2.55104	-0.900129	0.635092	-0.408344	-0.894828	-0.012087	0.316637	0.521303	-0.632861	0.0222369	0.377426	-0.497777	3.89527	0.961303	-0.876513	-1.46689	-1.68095	-0.893824	-0.954604	-0.214868	-2.1426	-0.439565	1.67056	2.45962	-1.3562	-0.690361	0.751446	-0.92082	0.996339	0.00719208	-0.129563	0.266033	0.970963	-0.36238	0.440314	0.515214	-0.943737	-0.580465	1.88454	-4.48975	-0.0793549	-1.56391	-0.370306	0.502803	0.432049	2.44508	-0.183564	0.430868	-0.908738	0.209276	-0.347307	-0.123624	0.0108643	1.04769	-1.1583	-0.207597	0.0305563	-0.717009	-1.27462	0.0863466	-0.634975	0.63356	1.9075	-0.720549	1.23367	-0.0726618	1.03494	0.135341	-0.934733	0.420082	-0.149015	-0.40999	0.412535	-0.554652	0.249253	0.169788	-0.170975	0.438533	0.762182	0.571305	-0.0482193	-0.36678	-0.621685	1.20755	0.147849	0.0572315	-0.734505	-0.429252	-0.464142	-0.0550315	-0.37819	1.10008	0.0954703	-0.500582	0.139135	0.802835	-0.32787	0.0282515	0.0388467	-1.71029	-1.24475	-0.946313	1.00376	0.277893	-0.0427271	0.970896	0.258086	-1.07506	-0.331923	1.09122	0.205251	0.570556	-0.180808	-0.676892	0.596883	0.41218	0.140929	-0.241263	-0.157287	-0.570805	0.929679	0.0434832	0.277844	1.03352	0.263137	-0.343701	-0.761414	-0.28734	0.875772	-0.566926
BBR_RS16400	hypothetical protein	0.118041	0.92747	0.626442	0.260815	-0.110498	0.812222	-0.296142	-2.31791	1.02288	0.837915	-0.244851	-1.32217	0.607551	0.36967	0.480538	-0.0542423	-0.391987	-0.352849	-1.49869	-2.84888	0.285918	-2.0378	0.0167545	0.706799	0.582218	0.831619	0.357707	0.0111506	-0.261504	0.0892981	-0.848013	0.369703	0.12094	-1.4826	0.32532	-0.0254247	0.0671163	0.363218	-0.149547	-0.221788	-0.259807	0.524922	0.254564	1.05239	0.746836	-0.00989472	-0.268821	0.0085939	0.291453	0.0506267	1.11882	-0.162618	-1.38967	1.08438	-0.758668	1.09622	1.19736	-0.441556	0.118798	0.882474	0.0571845	-0.123617	-0.898179	-0.313852	-0.438378	-0.48422	-0.00189092	0.606432	0.733845	0.360314	-4.45068	0.450959	-0.740523	0.0504154	0.790976	0.423634	-0.866342	-0.155773	0.296167	0.504059	0.460091	-1.39631	0.457197	-0.274939	-0.421108	0.85937	0.541074	0.169281	0.566821	0.601769	-1.49549	-0.411065	0.427071	0.968047	-0.118323	0.607524	-0.103089	-0.440656	0.379574	1.24859	-0.660238	-0.467624	-0.156447	1.03756	-0.818471	1.66245	0.523808	0.229583	1.15443	1.91634	1.88152	0.253238	0.259639	0.32337	0.577685	-0.439999	-0.253191	0.352412	-7.08354	0.0039685	0.472831	0.193777	-0.216953	-0.961486	0.469015	-0.598053	-0.287827	0.475947	-1.26513	-0.27913	0.665808	-1.04079	0.536602	0.771993	-0.12169	-0.524302	-0.0038306	-0.216094	-1.89785	-0.0760577	0.967478	0.0297995	-0.0567106	0.425353	-0.367353	0.134929	0.121257	0.846513	-0.471586	0.43801	0.0618744	1.52365	0.795815	1.22691	0.246448	0.141788	0.219653	-0.186644	0.346023	0.338491	-0.26151	0.939111	1.52045	-0.0400091	0.401013	-0.02118	-0.602567	-0.40568	0.170906	0.321819	-1.33473	0.644383	0.19836	-3.58141	-1.21144	-0.471562	-0.49356	0.979781	0.925298	0.781925	0.963602	0.450789	-1.00914	0.466472	1.19643	-1.45705	0.904296	-0.5356	0.636861	0.667578	0.210309	-1.74901	0.13018	0.191788	-0.480022	1.12004	0.455519	-0.0543867	0.363276	-1.36106	0.32391	0.813225	0.200497	-0.402879	-1.58964	-0.321676	0.334222	0.0631695	-0.185169	0.95537	-1.3373	1.01479	-0.75875	-0.858436	1.07344	1.46908	0.149186	0.600569	0.726625	0.770627	-0.190111	1.40508	0.11867	-0.503858	-0.876499	-0.411856	-0.469035	-1.73893	0.31765	0.218233	1.52188	-0.0333717	-3.38788	0.63311	0.000954195	-0.831151	-1.13494	-0.986651	-0.0842865	-0.0342892	-0.0519285	0.0694248	-0.127716	1.02376	1.20262	0.598829	-0.176109	0.452943	-0.136083	-0.228717	0.0518962	0.220612	0.960481	-0.338288	-0.346723	0.159032	0.811574	0.209305	-0.43297	-0.662573	-1.24544	0.391005	-0.224368	-0.818739	0.072635	-1.27162	-0.44407	-0.334646	0.525496	-2.07249	0.222172	0.249459	0.585884	-1.01299	-0.159703	-2.84954	0.331732	0.59493	-0.928199	0.546285	0.653387	0.272431	1.17243	1.16075	1.27079	1.39909	-0.00277254	-3.10262	0.104513	1.87673	-0.0210796	-0.116782	0.389408	0.13644	0.072537	-1.13274	0.0237015	1.12704	0.833627	0.29105	0.642742	-0.356265	-0.487283	0.851932	0.50184	-0.757211	0.771155	-0.831776	-0.467702	0.982786	-0.418826	-0.0233807	0.20033	0.213084	-0.171333	0.710375	-0.871618	-0.360751	0.415765	0.46772	-0.312814	-0.146892	-0.665365	0.807364	0.566956	2.40897	-0.043556	0.877565	-6.47708	0.17541	-0.972865	0.146942	0.11653	1.67845	0.267191	0.0114088	0.284676	-1.11376	0.218483	0.985332	0.524693	0.253487	0.172806	-0.886689	0.417224	0.0714824	-0.186117	-0.144627	-0.416238	0.0110888	-0.0743338
BBR_RS16405	peptidylprolyl isomerase	-0.245081	0.0316618	-0.848687	0.812223	1.00677	0.175872	-0.215488	-0.612218	0.0671302	0.41373	1.40723	1.62	-0.266988	-1.25828	-0.514834	-0.97939	0.0375969	-0.82066	-0.0412086	0.0216385	-0.588312	0.43664	1.07496	0.942442	1.0971	0.278775	-0.0490003	1.43178	-0.441447	0.456523	0.488425	1.26618	0.999553	0.0606156	0.145833	-0.547432	-0.511151	-0.899549	0.13624	-0.898971	-0.323949	-1.18642	1.0112	0.523565	-0.115173	0.442156	-0.626859	-1.59364	0.583337	-0.64976	0.365272	-0.361439	-2.31375	-0.426771	-0.614045	0.104425	-0.117111	0.222346	-0.280862	1.28837	0.752608	-0.355105	0.179649	-0.721852	-0.276509	0.56204	-0.527871	2.05572	-0.680154	-0.212659	-0.385937	1.89937	0.471879	-0.975925	0.841734	1.15997	-0.0996792	-0.119105	0.14473	0.29424	0.065925	-1.00882	-0.0405925	-1.75195	-0.0364204	-1.02875	0.933608	-0.836758	1.98889	0.916332	0.91204	-0.563877	0.274607	0.752856	0.433304	-0.3998	0.0112649	0.537668	0.540476	-0.268236	-0.237712	0.346844	-0.0140956	-0.318105	1.27103	0.0195019	1.43021	0.467594	-3.32991	3.46359	0.1717	0.372413	1.72691	-0.139069	-0.404553	0.0203729	-0.311299	0.0882621	0.120203	0.668814	0.578921	-1.16635	-0.271436	0.81763	0.976636	-0.107509	2.61308	-1.40851	0.752122	0.231835	0.0471771	0.785791	-1.011	-1.42837	-0.441741	0.991284	-0.0151203	-0.666926	-0.937804	-0.648631	0.0734614	1.85256	0.354123	0.630367	-0.131165	-1.53961	-1.95356	1.02732	-1.69301	-1.18627	-0.501024	-2.24671	0.535032	1.05719	-0.639324	0.932575	0.385492	1.58786	0.277695	0.16223	2.17113	0.458396	0.325156	-0.622293	0.649109	0.418796	0.301029	-0.806294	-0.125383	-1.02883	-0.808748	0.00806532	1.13523	-1.3464	0.249599	0.609998	0.381248	-1.00391	1.04436	0.320835	0.366494	1.38232	-0.831781	0.436388	0.845498	-1.03857	-1.32168	1.81981	-0.705803	0.183934	-0.283076	-1.20322	0.320825	-0.542449	-2.03482	-0.660903	0.461897	-1.59327	-0.486513	2.38423	-0.506582	0.83344	0.544179	0.519107	-1.5834	0.829811	0.185598	0.906196	-0.0573886	-1.18084	0.810729	-0.548933	-1.33428	-0.905054	-3.0317	0.320618	2.07687	-0.181279	0.489201	-1.37331	0.869193	-0.716322	-1.11445	-0.548882	0.59631	0.330942	0.41344	-0.960318	0.141745	0.134301	0.658181	0.0788821	-0.110149	-1.94529	-0.117857	0.615901	1.27994	-1.94413	-0.443641	-0.138396	-0.945979	-1.40391	-1.27137	-0.853519	1.67964	0.590619	-3.75283	3.78005	-0.268871	0.648713	-0.285796	0.442305	-0.0697738	-0.413381	0.656539	0.396418	-0.889525	1.13213	-0.475908	0.317502	-1.52288	-2.21697	1.48231	-0.0125734	0.604895	-0.0260615	-0.718611	-1.03077	0.192206	-0.585771	-0.174514	0.265019	0.309204	0.302715	0.625632	0.70786	-0.427648	-0.330271	0.17878	1.98846	0.26368	-0.0407572	-0.3121	0.127052	0.621922	1.278	0.283375	-0.293467	-0.788231	-2.05612	0.514588	0.113751	0.0437429	-0.957177	-0.714156	-0.426197	-0.214319	0.615222	-0.681783	-0.265664	-0.673234	0.0200247	0.130599	0.332781	0.0369226	-1.08703	-0.251139	0.0213836	-0.176971	1.47553	-0.528723	0.136633	0.737633	-0.391817	-0.606771	2.53066	-0.0628292	-0.0362157	-0.784337	-0.4066	0.21336	-0.388681	-0.825981	-1.29721	0.844826	-3.59605	-0.0642156	-0.16453	2.47189	-0.416186	-0.909687	4.21862	0.339481	-0.428123	0.840035	-0.1582	0.0499773	-0.162915	0.138887	-0.233868	0.763569	0.116511	0.468055	0.783744	0.631441	-0.588821	-0.374276	-0.774807	0.0206678	-0.623929	-0.897349
BBR_RS16425	DUF3071 domain-containing protein	1.11288	-0.786172	1.91648	0.992265	2.3883	0.398056	-1.18279	-1.1944	-0.602587	-0.705387	1.93408	1.19821	-0.742086	-0.833268	1.90817	-0.167657	2.06449	-1.2922	-1.38333	-0.385098	-0.328536	0.773602	0.581507	0.80872	0.556571	0.140959	-0.138473	-0.416265	-0.481031	0.769834	0.243249	-0.84457	-0.627256	-0.550022	-0.485044	-1.30497	-0.892592	2.05064	1.57698	-0.519162	0.105204	-1.27181	-1.40746	-0.567337	-1.05099	1.57359	-0.144041	-0.130665	1.36182	0.103322	-0.395329	-0.778638	-0.467627	-0.61936	-0.225631	0.546007	-0.432681	0.474001	0.397705	2.87102	1.66218	0.443679	1.04893	-0.220387	-1.00634	-0.650922	-0.424343	0.487529	-0.38934	-0.546332	-0.583276	-0.448092	0.620493	0.473432	0.674221	0.200566	-0.932535	0.468727	-0.111573	1.5055	0.30095	-1.17984	-0.108863	1.20572	0.297088	0.311741	0.817446	-1.00385	-0.561472	0.881185	-0.127903	-0.710214	-2.13624	0.0437477	-0.992418	0.0288161	0.282223	1.00577	1.00029	0.391339	0.288327	-1.11482	1.24729	-0.210198	1.12811	-0.470114	1.10114	-0.267692	2.55885	2.56697	2.07192	0.461398	0.435819	0.456486	0.310386	-1.94187	-1.0593	1.30813	0.762671	-0.275475	0.929073	2.19762	-2.13359	-0.700818	-2.09584	-0.232918	-2.1639	0.166038	0.259221	-0.660166	-1.16354	0.488456	-0.273055	0.544584	-0.832379	-0.0721972	-1.12679	-1.58866	-0.688273	-1.69309	0.195341	0.561205	-0.314929	-0.357466	0.145493	0.751613	-0.978098	0.332774	1.29028	1.34163	0.136619	3.52707	2.8833	0.748359	-0.362564	-1.82957	0.164723	0.758692	0.53007	-0.451367	-0.981701	0.0116316	-0.359728	0.176332	0.679086	0.598481	0.556972	2.07702	0.916276	0.0599497	0.864974	0.624181	0.876674	-0.329824	0.376063	0.901554	1.48726	-0.339501	0.0446694	0.346115	0.799926	0.998173	-0.327413	0.369268	-0.731527	-1.55613	0.0630768	0.539238	0.232509	-0.492536	0.254207	-0.680152	-2.0528	-1.52957	-1.15656	1.00428	-1.32332	-0.690264	-0.401597	-2.04093	-0.14721	0.753452	0.675258	-0.501641	0.631794	1.15914	1.37793	0.472617	1.19856	-1.16379	0.445533	0.128131	-1.29753	-1.36044	2.12145	1.5775	0.548301	1.2882	-0.309548	-1.1087	-1.65113	-0.17796	-1.77879	0.0540791	-0.592876	-0.933913	0.906095	2.08071	0.931742	0.799765	0.0840032	-0.199416	-3.59914	0.52287	0.384069	0.245598	0.150951	0.767714	-0.418297	0.58186	-0.469427	-0.526577	-0.605589	-0.443633	-0.454219	-1.68716	0.30085	-0.320347	0.345703	-1.11068	0.0393713	0.552267	-0.316004	-0.461048	-0.372707	0.405808	-0.402613	0.867957	-0.43053	-1.70722	-1.56314	-0.646375	-0.75924	0.132997	0.657676	0.94655	0.444638	0.151205	0.56698	-0.53651	0.853149	-0.135569	-1.40518	0.164899	-0.0865205	-0.689422	-1.26961	0.0777999	-0.351275	0.430344	-0.620006	0.406049	1.447	0.233514	0.775269	-1.39744	-0.64263	0.85291	1.21578	2.57742	-0.387176	-0.170507	-0.650108	0.346575	-0.880157	1.51656	-1.82827	0.935164	-0.862167	0.0699397	-0.514692	0.955846	-0.487292	1.01503	-1.00514	-0.933244	-0.824636	-0.273351	0.826547	0.297267	0.100344	-0.631385	0.590486	-0.0941907	0.170178	-0.806741	-1.11205	-0.287953	0.749757	0.199924	0.580187	-1.23907	-3.08357	-2.09333	0.563765	-1.89688	0.0503221	0.13993	-0.554493	0.447646	0.0211611	-1.22675	-0.511858	-0.150477	-0.14636	-0.367383	-0.00306724	-0.0625998	-0.0874762	0.161739	-0.398164	-0.559342	0.701185	-0.246568	0.0836861	0.0505553	0.665322	0.168463	-0.59068	-0.671838	-0.417198
BBR_RS16430	nucleotide pyrophosphatase	-0.136487	0.172218	-2.25606	-0.637985	2.26107	-1.10148	1.38929	0.866226	0.00297334	-0.564738	-2.3721	-0.296878	-0.978211	-1.21963	-0.0798859	1.06743	-0.674269	0.468373	-0.77919	-0.560766	-0.379386	3.64328	-3.31876	-0.64549	0.1041	-0.462516	0.032454	-0.418068	-0.65401	0.1949	0.197755	-0.519641	0.297722	0.994972	0.287457	-0.867139	-2.16444	-0.0433654	1.12108	0.836407	0.0829534	0.489865	0.247324	0.337894	0.317298	-1.06715	1.1084	0.343643	1.71343	0.577223	0.518665	-0.0133748	2.63581	0.13062	-0.37782	-0.990072	-0.00609164	-0.572235	-1.25021	1.12982	1.27006	-0.464515	0.0982994	-1.71669	1.15549	-0.668436	-0.269635	-0.154924	2.45598	-0.0381054	0.607024	-0.361623	-0.284377	-0.670391	-0.19817	-0.384492	-1.10895	-0.250178	0.282267	-0.0924234	-2.33608	-0.856311	-0.900396	-0.393474	0.136178	-0.108328	-0.555627	-0.520976	0.094611	-0.379725	0.274403	0.359191	0.0550271	0.134023	-0.242314	-0.695103	-0.688994	-1.0273	-1.38074	-0.798321	0.265171	-1.13824	0.433809	-0.544615	-1.60901	0.424431	0.227742	-0.026177	0.0240896	4.64684	4.20557	-0.357499	-0.444377	0.163014	-0.126013	-0.354112	-0.215767	0.845114	-2.87132	-0.354107	-0.574168	-2.09318	-0.288463	0.228678	-0.80363	0.358565	-0.679788	-0.433723	0.189382	0.485158	0.381481	0.488109	-0.80284	-1.21839	-0.550685	0.374522	-0.708097	2.07799	-0.0598596	0.678737	-1.21262	-0.861747	0.027089	0.342828	-0.225132	0.208647	1.58152	2.77588	2.38384	0.869408	2.47047	1.87223	1.5692	0.54891	-0.538304	1.88524	1.01953	-0.198106	1.74958	1.26762	1.55825	1.0358	0.424977	-0.69751	4.13431	-2.36872	-0.185338	1.48157	0.537375	1.09971	-0.898786	-0.618491	0.236806	-2.09157	-0.521144	-0.452024	-0.362983	-0.0168366	0.424667	1.38379	0.594864	0.567891	0.150155	-0.930782	-1.24014	-1.04914	-0.769827	0.589398	-0.699655	1.42707	-0.038707	2.40075	-0.046091	0.080061	1.93692	-0.634336	0.325767	-0.0930156	-1.0879	-0.649593	-1.03428	-1.52704	-0.688555	-1.25127	-2.26281	-0.00878457	-1.26108	-0.493669	-0.87747	0.845257	-1.40633	-0.866664	-0.350796	0.703502	1.2828	-0.795672	0.858539	0.635445	-0.706411	-0.079172	0.850336	-0.250027	1.10267	-0.289282	0.057294	-0.404881	0.599454	0.744347	0.498734	0.509904	1.51702	-0.160828	1.55274	-0.153954	0.222216	-0.0715552	-0.23963	0.384381	-0.492549	-0.148082	-0.132388	-0.167726	-0.313307	-0.0258262	-0.0841633	-0.206189	-0.310251	0.0502199	0.0705233	-0.890671	0.258095	-0.227871	-0.870499	-0.727177	-0.852826	-0.274711	0.860359	0.179676	0.628503	0.352575	-0.126944	0.361881	-0.643005	1.6229	0.360561	-0.551583	-0.0069735	0.0263161	0.635086	-0.378841	0.72878	-0.367976	-0.0305287	-0.940625	-0.0854538	2.10318	0.564378	-0.685874	0.438718	0.909396	-0.743981	-0.117277	-0.799014	-0.381486	0.741837	-0.568942	-0.121357	-0.074707	-0.59845	0.549702	-0.402981	-0.0540899	-1.09602	-0.186887	0.0321596	-0.149034	0.245013	0.447017	-0.189282	-0.507553	-0.977942	-0.421375	0.56061	0.917768	-0.814896	-0.60856	-0.544086	-0.49477	0.152945	-0.531518	0.16931	-0.895356	0.00665213	-0.157013	-1.64238	-0.50047	0.936362	-0.509108	-0.406021	0.00261211	-0.802099	-0.673322	0.278266	2.2817	0.542149	-0.273707	-1.78098	0.483159	1.9718	0.356974	-0.0502955	0.695109	-0.0753304	-0.297452	-0.098133	-0.0742558	-0.250201	-0.202246	-0.135273	0.0537178	-0.247708	0.044637	-0.147565	-0.100723	-0.197339	-0.252944	0.395159	-0.0960301	0.264106	0.0764236	-0.00572973
BBR_RS16440	SGNH/GDSL hydrolase family protein	1.29111	0.299645	1.90651	-0.0686045	1.19277	0.443967	-1.27514	0.488802	-0.0112892	-0.458217	-0.320277	-0.192112	0.532531	-1.57996	-0.0522506	0.391687	0.451701	0.236212	1.65406	0.880416	-0.880129	-2.34036	0.0171495	0.377817	1.59216	0.0670211	-0.948536	1.4348	0.881822	-1.71104	-1.04742	-0.4912	1.16558	-0.393692	-2.21358	0.786098	0.868197	-0.742283	-0.744544	-0.67171	0.354998	-0.497935	1.09951	0.773767	0.164591	0.383846	-0.588248	0.424543	0.533308	0.187152	-0.0723806	-1.29613	0.233644	0.644175	-1.71879	-0.0420427	-2.28535	-0.338937	-0.0166735	0.0977324	0.47379	-0.906432	0.605342	0.509224	0.26575	0.158818	0.0627539	0.684976	0.546448	0.31844	-0.839185	-0.524934	-0.255048	-0.254554	0.304256	0.592791	1.43606	0.0243852	1.50086	1.25227	-0.148105	0.539372	0.888183	-0.225707	-2.1407	0.843652	0.470421	-0.78273	0.218572	-1.98986	-0.787814	0.24354	-0.681093	1.05846	0.395874	-0.47844	0.432664	0.215702	0.126394	-0.476783	0.226713	-0.992715	-0.174913	0.60944	0.602839	1.45442	-0.493614	-0.629528	1.46358	-2.83518	0.216951	0.492994	-1.42694	0.521375	1.24933	-1.12709	1.78106	0.0414477	1.01472	-0.826016	0.650483	0.217542	0.14018	-1.12345	2.12628	-1.05108	0.549758	1.57511	0.595788	-0.0867206	0.871853	0.651717	-0.349949	0.484566	-1.41325	-0.280235	0.0724212	0.374698	-0.0251701	-3.0797	-0.80856	0.0982622	-0.281024	-0.36787	-0.06665	0.57227	0.320449	-0.024007	0.230602	-0.393161	0.263834	-2.40346	-1.41451	-1.75475	1.10644	1.29016	1.0061	1.39999	1.00045	-0.876381	-0.0539258	-1.22781	0.424308	-0.924327	-0.405742	1.12883	0.761526	-3.52139	-1.59676	1.7545	-0.459365	1.46144	-0.309801	-0.429091	1.68525	0.198051	-0.983687	-1.36608	1.24476	1.1106	0.386401	-0.777747	-0.854981	0.250232	-0.743856	-0.94148	0.620434	-0.511772	0.20478	-0.51693	-1.59735	-1.94935	-0.916462	0.0522288	1.47583	0.25693	0.087404	0.958303	-0.462407	0.333824	1.09805	0.565616	-0.285614	0.860495	-0.511064	0.336703	0.890075	-0.959281	1.54882	-0.306157	1.1385	0.130175	-0.317271	0.198343	1.78015	-2.04985	0.723391	0.0845882	-1.71361	-1.27539	0.224725	-0.497347	0.419033	0.565726	0.131885	1.2638	0.0705369	-0.710588	1.28425	-0.900663	-0.192417	-0.358037	-3.7104	0.134434	0.864102	0.448032	1.57511	0.888066	1.10885	1.53103	-1.08584	-0.504324	-0.881202	-0.705348	0.215934	1.00606	0.261286	-0.0284238	0.201547	-0.556469	0.660235	-0.0514209	0.788778	0.3356	0.630892	-0.380383	-0.535828	-0.871119	0.237781	1.46962	0.819976	0.339273	-0.104958	-1.9805	-0.250468	1.46877	-1.14161	-0.634835	0.722357	-0.321242	0.602007	-0.148965	0.723985	-0.115721	-0.925919	-0.259514	1.5682	0.41532	-1.13655	0.153204	0.300266	0.863693	1.44516	-0.371996	-0.384955	-3.70882	0.109497	1.7186	-0.46239	-1.78691	-0.101495	-0.00873272	-0.257957	0.574817	0.505962	0.224407	0.185484	-0.978245	1.05224	-0.11163	0.694438	-0.506184	0.891452	0.0737447	0.770232	-0.248072	0.667833	-0.506299	0.206532	-0.41287	-0.133952	-0.338843	0.229738	0.864624	-0.879932	0.658769	0.192217	0.0725926	-0.524723	0.562045	0.195323	1.36611	0.0047032	-0.251745	-1.73218	-0.182687	-0.767763	-1.04777	-4.94748	-0.206278	0.475297	2.99087	0.293095	-1.25375	-0.285654	-0.53843	0.373588	0.161808	-0.538836	0.388349	-0.0310737	-0.76745	-0.560724	-0.317638	1.35109	1.37801	-0.495857	-0.069861	-0.036618	0.350958	0.135948
BBR_RS16445	hypothetical protein	0.927717	-0.772778	-0.656791	-0.15609	-1.27506	-0.834227	0.659319	-0.982528	0.409197	-0.785967	-0.0461896	0.18855	-0.853146	0.0911155	-0.113537	0.127195	-0.096692	-0.338869	-0.333735	1.00977	-0.140669	1.25304	-0.0924537	1.17697	0.567212	0.384787	0.412388	0.370824	-0.0134436	0.214204	-0.354155	0.343267	0.643251	-0.921457	1.05252	1.22543	-0.334485	0.087891	-0.866154	-1.02077	0.99992	0.685819	-0.0380153	-0.486133	-0.447576	1.26523	0.603217	0.0358282	-0.334119	1.04083	-0.0145185	0.0542073	0.177234	-0.937384	-1.04054	0.448303	0.231243	1.06606	-0.156199	0.42978	-0.774176	-0.615774	0.577165	-0.198583	-0.152944	0.923303	0.330084	-0.015111	1.07496	0.631458	-1.28984	0.319128	-0.638195	0.162889	-0.229998	-0.0238598	-0.141215	-0.276852	0.160258	0.885211	0.624984	0.693866	-0.896521	-0.848684	0.663083	0.274031	-0.2404	-1.06098	0.477781	-0.220607	-0.842303	-0.518122	0.795819	0.202255	1.66129	-0.366121	0.582656	-0.622879	0.162076	-0.406233	0.465929	0.38048	0.227119	-0.780031	-0.109067	-0.0241199	-0.802802	0.383143	0.338611	0.021613	0.0393008	0.476492	-0.488435	2.04059	0.151337	-0.725524	0.125682	2.40826	-1.37259	0.65405	0.695411	-0.0245404	-0.4523	-0.542989	-1.61661	-0.797755	-0.182188	0.724413	0.983776	1.88409	1.86786	0.966677	1.67337	0.242155	-1.21134	0.922955	-0.10196	-0.493875	-1.14243	0.0979444	1.60012	-0.723322	-0.033763	1.75171	-0.511098	-0.385473	-1.0159	0.607145	-0.711506	-1.79805	-1.05689	-2.91924	2.31589	0.552632	-1.25456	0.704205	0.73177	0.298151	-0.76065	-0.159831	1.04901	0.185041	0.465055	0.508325	-0.568563	0.273578	-0.643447	0.288244	-0.509535	0.722527	0.536231	0.00925163	-0.712367	-0.81338	-1.33074	-1.58684	0.00971484	0.233467	0.158362	-0.0944634	0.254704	-0.0908453	0.526283	-0.0475358	0.70653	1.42111	0.451878	0.519906	-0.71516	-0.287604	0.449876	1.29626	-0.739629	-0.325833	-0.273885	-0.790057	0.462571	-0.560531	0.470078	-0.224293	0.608124	-0.837451	0.77519	-0.0863684	-0.129596	0.713672	0.0128622	0.438552	-0.705787	-0.979764	-1.75635	0.368863	0.224935	-1.73067	0.242877	1.4002	0.305291	-0.483138	-1.31193	0.480832	-1.0486	-0.0436462	-1.59772	-0.103156	-0.097413	1.06135	1.20394	-0.0804897	-0.871401	-0.736606	-0.145531	-0.200648	0.00159007	-0.760758	-0.925436	-0.519859	2.30734	-1.88974	2.78569	1.78657	-1.10006	0.159183	-0.224733	0.994976	-0.706523	0.650625	0.0155302	0.0952007	-0.162806	-0.737291	0.675424	0.187482	0.0151363	0.0585337	0.349063	0.437244	-0.224933	-1.1408	-2.58689	-3.66814	4.18615	3.11057	1.47343	-3.06979	0.905909	0.835552	-1.16123	0.836959	0.454389	0.0478793	0.281388	3.384	-0.0566548	1.10672	-1.93657	3.78584	-0.773693	-0.539229	1.09907	-2.06527	-0.066012	0.283365	1.2421	-1.58264	-2.74311	-3.08643	-0.229184	-2.30024	-2.90131	2.41525	-0.335456	0.0881866	0.261633	0.199469	0.285971	-0.76428	0.831966	0.0383478	-0.705694	0.148489	-0.168038	-0.0872251	0.524325	-0.31023	-0.0889235	-0.92312	0.491132	-0.558944	-0.293335	0.305592	-0.671867	0.0387279	1.07562	1.00701	-0.692747	1.81278	-0.639307	-1.22008	0.136728	-1.03158	0.580265	-0.679867	0.245763	0.770084	-0.440396	1.16803	0.0872673	-0.35558	-1.39411	0.0426976	0.711909	0.690065	-0.923034	-2.49764	-0.9517	0.580028	-0.258309	-0.168558	0.642137	-0.329901	0.0785321	0.128953	0.639455	0.371865	0.631753	-1.09221	-0.134838	-1.14456	0.743079	0.477659	-0.0520935
BBR_RS16460	ATP-dependent helicase	-0.310751	0.0254869	-0.111472	0.423635	0.826402	0.73732	-0.627892	0.902106	-0.351417	0.516466	0.108438	-0.424695	-1.24535	-0.672774	-0.109864	-0.751977	-0.690831	1.21454	-0.439916	-0.132719	0.642458	-3.38009	0.77452	0.183758	-0.0510498	0.586119	1.50691	0.12797	1.00404	0.283919	-0.68442	-0.216239	0.0513619	-0.243014	1.13894	0.500511	0.603116	-1.0167	-0.360081	-2.3328	-1.43296	-0.943349	-0.119112	0.959191	0.528644	1.20573	-2.60417	0.672286	1.02953	-0.495643	-0.137821	-0.886337	0.496595	-0.569976	0.236104	0.157904	-0.378836	-1.139	-1.0078	0.603904	0.906197	-0.662176	-0.471647	-0.539165	0.168011	-0.913419	-0.324127	0.838298	0.90758	0.216912	-1.27693	0.830908	-0.849604	-0.206793	0.76291	0.934671	0.1841	-0.333354	-0.838734	-1.21003	-0.0680378	-0.543788	-0.359206	-0.100472	0.298022	-0.888562	0.226062	-1.05547	-1.79915	0.475965	-1.17933	-0.367458	0.824202	0.575707	1.30355	1.2163	2.28878	1.83697	-0.0462216	0.375153	0.27047	0.939315	-0.0501593	-0.605847	-0.527889	1.42407	0.664059	0.669161	-1.34743	-0.473997	-0.463487	-0.242948	-0.652285	-1.2794	-0.771885	-1.015	0.878023	-3.65461	3.38349	-0.391126	-0.861459	0.812622	0.238597	1.08008	-0.930128	-1.11478	1.51169	0.920602	0.491832	1.87056	0.847473	-0.933191	-0.818109	0.0146334	1.171	0.297832	-0.209655	1.80577	-1.26803	1.1203	-0.648221	1.29375	-0.895801	-0.9184	-1.1038	-1.40435	-0.00490707	0.408339	0.0682861	-1.03889	0.440126	-0.133489	-1.07277	1.61734	-0.674358	0.478724	-0.249441	0.311578	-0.167978	-0.540739	-0.643723	0.65884	-0.38581	-1.49955	-1.64469	-1.16894	-0.175381	0.349157	-2.05427	2.42591	-0.255948	1.46345	-1.47238	1.50609	-0.507644	-0.803337	0.262235	-1.11073	-0.16028	1.04366	1.00971	0.545548	-0.194291	1.22628	0.550926	2.54083	-0.217129	0.840992	-1.31515	-1.78194	1.98567	0.533423	1.35746	0.420272	1.81787	0.818924	0.931287	-0.195207	-1.12036	0.188595	0.0202024	0.433179	0.501709	-0.801664	0.194188	-0.142662	1.65683	-1.07925	1.0494	1.11799	-0.0914277	-0.864807	0.217982	-0.530092	-3.12442	0.706733	0.56852	-1.73256	-0.0476798	-0.38993	0.935724	1.02096	-1.19428	-0.135686	1.59409	0.416529	-0.882663	0.396602	0.338064	-1.37734	-1.09203	-0.675522	3.35925	-0.584771	0.526767	-0.456078	0.00750867	-0.369786	-0.128938	-0.552664	-0.412741	-0.0813658	0.147669	0.984875	0.975848	-0.625668	-1.19169	1.1802	-0.392686	0.109219	-0.923002	-0.316265	1.64749	-0.368119	0.574902	-0.127526	-1.58017	-0.162074	0.481387	0.138855	2.55532	0.608062	0.856962	-0.681278	0.126992	-1.22254	0.639971	0.0573742	-1.64806	0.68456	0.272427	-0.678346	-0.2706	-0.20241	-1.26905	0.140284	0.932976	0.278719	0.247743	-1.67979	0.986659	-1.2442	0.424634	-1.09809	0.433455	-1.55949	0.152312	-1.78864	-1.50171	0.077936	0.161812	0.245968	0.656448	0.166775	-0.327212	0.153937	-0.325128	-1.23813	0.734694	0.315076	0.141831	0.00962094	-0.177405	0.107167	0.179885	1.18386	0.101337	-1.04885	-0.973202	0.0628576	-0.379765	0.172	-0.0738412	0.252903	-0.875111	0.672308	0.38572	-0.698754	-0.315186	-1.40195	-0.293459	-0.741399	-1.60647	1.64503	0.193996	4.54376	-0.0575002	1.48173	1.36439	0.781962	-0.489921	1.62897	-0.1423	0.278501	-0.0303996	-0.191567	-0.726729	-0.0425978	0.167088	0.852994	1.08151	0.681637	-0.128012	0.0173962	0.495452	-1.08081	-0.628858	0.761812	-0.668892	0.342897	-0.510147
BBR_RS16465	ribokinase	0.695325	-0.313353	0.854314	-0.429949	-1.50699	-0.928602	-1.21947	-2.47227	0.379759	1.12453	0.649752	-0.153047	0.300349	0.634255	0.525083	0.408897	0.650818	-0.887446	0.38346	-0.654433	1.02162	-0.852005	-0.170999	-0.124456	-0.774199	-0.827568	0.674608	-0.899372	0.620862	0.978989	-0.934598	-0.592071	-0.832156	-2.52445	-1.82509	0.867626	0.224293	-1.11508	0.514054	1.02877	-0.434349	-0.448767	0.69976	1.05055	1.46408	1.55584	1.55915	-0.917924	0.789326	0.630407	0.482474	-1.04492	-2.3016	0.0468624	0.507237	1.68025	0.720021	-1.61891	-0.686964	1.91238	-0.338013	-0.757629	-0.851605	-2.25073	0.451892	0.465232	-0.870702	2.1415	-0.672173	-0.304097	-0.429172	0.543745	1.39686	0.0472203	0.267329	0.893029	0.73731	1.50386	0.350751	-0.12783	-0.0288444	1.06551	-1.03702	0.326604	-0.517912	-0.719377	2.56039	-0.0934228	-1.43842	1.48862	-0.373645	0.756067	1.71776	0.337179	-0.461773	0.908974	0.286782	-0.691473	-0.922952	1.34318	-0.403622	-0.611472	-0.189772	1.28154	0.0300725	0.708097	0.544831	0.563562	-0.379511	-0.723435	0.470258	1.14649	-0.155308	0.439485	-1.96783	0.48429	0.0198214	0.667163	-5.4097	0.910737	0.291966	-0.781294	-0.388691	-0.222223	-0.319998	0.62748	1.71654	0.758748	0.820644	1.18056	2.32473	-2.4824	0.33448	-1.56439	0.324794	1.47759	-0.0987658	-1.42431	-0.132992	0.859433	-0.864712	0.14271	1.4556	1.20187	-0.646853	0.0802492	-0.432635	-1.57429	-1.61249	-0.00510872	0.476797	-0.375535	-1.26524	0.491285	-0.968865	0.110329	-0.60061	0.96709	4.33778e-05	-0.570184	0.756554	-0.186529	0.306709	-0.738263	2.17251	-0.629834	0.0280129	-1.8686	-1.39025	-1.6397	-0.751556	1.20945	0.936456	0.0202306	0.0591381	1.30584	-0.0250604	-0.575725	-1.29837	-1.30815	-1.06741	-1.51822	0.468717	0.462325	-1.05936	1.09941	0.188262	0.794736	1.80247	1.26669	0.664381	-1.8971	-0.16978	0.271596	0.681316	-0.155412	-1.50552	0.466326	0.969445	0.751982	0.0902589	0.351289	-1.05043	0.10467	-0.114728	-0.703877	1.45529	0.0739272	-0.00644536	-0.0033879	0.919242	1.6991	-0.732731	-1.2545	-0.876793	-0.290042	0.236461	-0.81677	1.04972	1.40852	0.0251923	1.67146	0.698422	-0.305276	0.121564	-1.40181	-0.265282	0.259112	0.488969	-1.0894	0.334006	-0.250342	-0.120796	-1.18682	0.559832	-2.20003	0.470064	0.118434	-2.17661	-0.668516	-0.401645	0.0541986	1.31841	-0.829284	-0.103497	0.326169	1.29924	-1.14532	0.0672423	0.16074	-1.24984	0.139046	-0.65663	1.36954	0.380524	0.307136	-1.41539	-0.0592465	-3.06663	3.00028	-0.866972	-0.16814	0.818731	1.45016	0.364283	-0.862665	0.457883	0.351538	-0.310125	1.18189	0.0921491	-1.49417	0.0597613	-0.215851	-0.111661	0.136703	-0.82805	-1.0984	0.342032	-0.663331	0.102605	0.216522	-0.945973	0.88425	2.18049	1.35911	-0.815109	-0.717341	-0.372541	1.28928	-0.133557	-0.181904	0.423642	0.493243	-0.597472	-0.917072	-0.502533	0.389859	0.916667	-0.277993	0.205624	0.802197	-0.0639485	-0.837399	-0.0600429	0.304092	0.453153	-0.31204	0.203401	-0.987019	0.644312	-0.173411	0.0569373	-0.546794	0.325799	0.83404	-1.0942	-0.787562	0.265325	0.833444	-0.351115	-0.839816	0.334052	-1.28515	0.074219	1.71212	1.30127	-0.0691793	1.8613	0.223356	-2.13633	1.46655	0.0532299	-0.414916	-0.000282337	-0.386943	0.123379	-0.241276	-0.790444	0.714703	0.309992	0.077547	0.41578	0.00413957	-0.685806	1.36209	0.354755	0.0961774	-0.879375	-0.725836	0.227519
BBR_RS16470	MFS transporter	-0.0682647	1.00021	-0.0711224	0.337315	-0.107347	-1.39021	-1.70715	-0.085965	-0.315297	0.978573	1.06165	-0.300383	0.447277	-0.842463	-0.467357	-0.939731	0.615202	0.213166	-1.22316	-0.043008	-0.342238	0.932881	-0.31706	1.80178	-0.898331	-0.0415114	-0.309376	-0.786413	-0.7897	-0.941991	-0.578865	-0.444343	1.72302	1.82638	0.224514	0.588176	-0.308265	0.566935	-0.151127	0.568153	-0.692777	0.811703	-1.81283	0.813718	1.66267	2.11759	0.717044	0.305745	-0.447915	0.506154	-0.398444	-1.10188	-0.166593	0.229597	0.24624	0.790494	0.198852	-0.785397	0.34213	0.343212	-0.858187	-0.764266	-0.566038	0.227365	0.743666	-0.927963	0.100015	0.0432606	-0.0529431	-0.00179046	0.640201	0.457225	0.0490334	-0.808659	-1.47849	-1.05386	-1.27243	-0.0312735	0.425248	0.206477	-0.384675	0.0756776	-0.325803	-0.646823	-0.331483	1.00585	-0.217986	0.631442	0.879592	1.04735	0.875648	0.934906	-0.525212	0.111743	0.592718	-0.872243	0.400508	0.558933	0.955286	1.45518	0.280876	0.453348	-1.35394	0.923869	-0.719693	-3.66061	-0.213457	1.1407	-0.111077	-3.04038	0.713925	0.21858	-1.21365	0.47676	1.3798	-0.365287	-1.5985	-0.296732	-1.10323	-1.23285	-1.05674	0.71274	0.297284	0.165526	-0.479356	1.75801	-1.4896	0.212983	0.370899	-0.276903	0.47354	-0.610618	-0.993203	-0.216779	-0.678113	0.14684	1.35762	0.864074	-1.0821	0.481231	-0.208445	-0.0565122	0.639683	-0.468893	-0.792613	-1.06738	-0.463216	0.10895	-0.695803	-0.346554	1.81676	-1.46149	0.521031	-0.68402	0.0817964	0.372221	0.287575	-0.0280569	-0.195959	0.194963	1.37416	-0.531714	1.03729	-0.537644	-0.515514	-1.08927	-0.839166	1.15579	0.175164	-1.91149	0.283813	-0.0134211	-0.605833	-1.54609	1.16931	-0.160037	-0.893742	-0.92083	-1.52302	0.145771	0.168546	0.187852	0.48533	-0.317613	-0.324562	0.0719804	0.505617	-0.689356	0.820484	-0.285493	2.18153	0.170807	0.498713	-0.235146	-1.17394	0.569743	-1.04798	-0.0473052	-1.04215	2.80195	1.32167	0.0488856	-0.539189	-0.718826	0.654962	-0.598815	1.03275	0.0848653	-0.913838	0.327949	1.45319	-0.354873	0.401683	-0.0888753	-0.871244	0.870637	-0.371706	-1.70722	-0.392689	-0.206338	0.216329	1.55612	-0.302222	1.17408	-0.260085	0.301982	-0.0467235	-0.605648	1.24271	-0.033953	0.651603	0.28072	-4.25173	-0.913878	-0.426213	1.69928	0.980403	0.6707	1.87373	-2.68557	1.09272	0.954331	0.139771	-0.548845	1.4444	0.551378	-2.58438	2.58633	0.301716	0.847148	0.368542	0.0598666	-0.817597	-0.183152	0.493883	1.07963	-0.858283	-1.06545	-0.135422	-0.989933	-0.322844	2.76519	-1.15775	-0.258607	-0.834307	-0.827468	0.457375	-1.30498	0.409382	-0.502277	1.5004	1.51799	-0.507326	0.239352	-0.426899	1.06371	1.88369	0.427429	-0.90543	1.49528	0.733876	-0.299294	0.306	-1.33683	0.163965	-2.76886	-0.916044	-1.15969	-0.911371	2.06439	0.439626	-0.433023	-0.292792	-0.635637	0.88458	-1.08715	0.330107	-1.52502	0.656466	0.00131516	0.0762707	0.000631214	0.856409	-0.324274	0.614229	0.20492	0.253772	-0.0296447	-0.221916	-0.0171489	0.466966	-0.307716	0.680255	-0.45146	-1.21007	1.55817	2.6475	-0.101334	0.120596	-0.501	-0.74462	-0.0209118	-0.280696	2.04728	-0.155151	5.69884	-1.05663	0.652586	1.01784	0.0319469	-0.483652	-0.571826	-1.48226	0.0813793	0.78718	-1.26764	-0.200243	-0.905882	0.13525	-0.208345	0.288797	0.279231	0.395578	-0.394326	0.0361508	-0.578182	-0.313657	-0.597555	0.630555	0.117584	0.395006
BBR_RS16485	DUF4192 domain-containing protein	-0.733406	1.09705	0.600792	0.54066	0.888142	-0.872391	-0.0521016	-0.11407	-0.694143	-0.619142	0.568122	0.761429	0.278196	-1.19146	0.299649	0.653809	-1.8241	-0.106367	-0.874794	1.36032	-0.0807503	0.218499	-0.362338	-0.0714457	-0.474453	0.526277	-0.422376	0.23902	0.464107	-0.0623265	-1.09569	-0.96064	-0.184507	-0.0732071	0.229377	-0.786123	-0.433563	0.0390807	-1.21736	1.19028	-0.890767	0.169685	0.838762	-0.0991331	-0.783488	0.675038	-0.828698	0.281033	1.17946	-0.293001	-0.440613	0.638236	-0.0079549	-0.00449009	1.70346	-0.187025	-0.0866799	-0.975976	1.25543	0.0553348	-0.638766	-0.673696	0.691845	0.170928	-0.469922	-0.0409619	0.19044	-0.605576	-2.15738	-1.09888	0.97294	-0.246926	1.20751	2.13997	0.270335	0.0035336	-0.464121	-1.04494	0.0790236	-0.34903	1.45243	0.569398	1.82767	0.125017	-0.741507	-0.406316	0.226251	-0.480586	-0.337002	-1.02032	-0.338196	-0.139227	-0.645557	1.61119	-0.341662	-0.827397	0.304831	-1.67843	0.923014	0.675759	-0.547109	1.14114	-0.857997	0.696892	-0.00639393	0.325672	0.548735	-1.46151	1.15707	0.0849231	2.17604	-0.592455	-1.49085	0.170558	-0.515301	-0.33557	-0.155529	-1.45745	-3.92217	0.473178	0.515475	0.571729	0.528494	-0.641313	1.54051	-0.734861	0.348786	1.40856	0.60899	-0.293562	-0.41199	1.89913	0.730317	0.0802032	-0.0630356	-0.52648	-1.24927	-0.0919836	-2.31597	-1.81425	0.0253156	-0.216325	1.63084	-0.793286	-2.27392	-1.33824	1.06252	0.819286	0.416442	-0.0222065	-1.68408	-4.40893	0.421016	-1.00403	0.330956	-0.487753	1.79079	-0.382319	0.667573	0.261539	1.22447	-0.0547309	0.762637	0.109037	2.08376	0.778799	-0.815115	0.90589	-0.520218	0.385645	0.851701	-1.64833	-0.652979	-0.637583	0.172235	-0.308549	0.38763	-0.206273	-0.483759	-0.852741	-1.0628	-0.752376	-1.57418	1.70678	1.31581	1.15661	-0.261977	-1.30861	0.537907	-0.287384	-0.524094	-0.219733	0.0931305	-0.240572	0.370318	-1.80373	0.413695	-0.0651454	0.0327805	-0.276004	1.115	0.295656	0.92994	-1.16788	1.50864	-1.32282	0.534108	1.16164	0.935628	0.214475	0.258559	-0.653491	-1.31634	1.29784	-1.13874	0.650731	0.338513	0.361117	0.221943	0.461658	0.668476	-2.07668	-2.54012	0.989196	-0.660705	-1.25889	-0.68776	-0.289749	-0.172887	-0.933814	0.754069	0.717721	0.850012	0.441656	-0.675253	0.539595	1.53171	-1.54286	0.282925	0.291324	0.413215	0.106786	1.92754	0.908826	1.72629	0.843696	-0.647964	0.630282	-0.412958	-0.304771	-0.0949492	0.138904	1.10249	-1.09821	0.426386	0.476398	-0.724945	-0.212158	-1.03946	0.47377	4.48458	0.643614	-1.8042	1.00478	0.279963	0.0924328	0.576886	-0.106958	0.794302	-1.07056	-0.859241	-2.69918	-1.13211	1.06681	-0.972247	2.87496	0.746156	-1.23517	-0.263344	-0.119807	1.07733	0.55594	-2.09392	2.30662	-0.834201	-1.05122	1.80966	0.794363	-1.37627	-1.72686	0.000773721	0.00490679	-0.266189	-0.0245046	0.523313	0.0698047	-0.47399	0.107578	0.00591331	0.409938	-0.100676	-0.204325	-0.840161	-0.433119	0.606521	1.36836	-0.101546	-0.52058	-0.234578	-0.647444	0.417616	0.650915	-0.949265	0.123423	-0.322701	-0.132294	1.86226	0.326289	-0.565116	-0.480693	-0.248736	-0.205788	0.183587	0.261475	0.101543	2.76941	0.209729	0.170743	2.79404	-0.215867	-0.248059	1.71752	-0.813777	0.369382	-0.259099	0.344769	-0.199318	-0.114479	-1.37806	-0.098332	-0.423745	-0.652203	0.0750808	-0.737714	0.175064	1.27562	-0.675925	0.913835	0.369116	-0.154969	0.587481
BBR_RS16490	polyprenyl synthase	-0.974295	0.0803684	0.668751	0.982727	3.2085	1.19998	0.102656	0.312568	0.261663	-0.424045	1.49875	-0.0157579	-0.644463	-0.143314	0.334437	0.718263	1.08175	-0.511386	-1.72568	0.234143	-1.34847	-0.0514111	-0.174073	-0.536372	-0.441285	0.0359211	0.0477756	-0.246147	0.525287	-0.690034	-0.157325	-1.31197	0.438135	-1.03702	1.19536	1.6547	-0.164625	0.447475	0.290246	0.410836	-0.470217	-1.14245	-1.60236	0.190048	1.53612	-0.932322	0.195564	1.06604	1.24776	-0.212179	-0.206312	-0.118912	-1.4644	-0.0448543	-1.22788	-1.25678	-0.752874	0.92245	0.256218	1.90563	0.27023	0.0147127	0.638476	-0.842152	0.0835597	-0.152114	-0.938966	-0.730198	-0.261837	1.138	0.256399	0.437355	-0.0263633	-0.375788	0.0620858	-1.06703	-0.247428	-0.409189	-1.07899	0.0295185	1.45125	-0.632262	1.63716	0.367259	0.13643	-0.138045	-0.41777	-2.97148	-1.11307	-0.779689	-2.06013	-0.293744	-0.655069	-0.0554612	0.0554121	-0.494203	-0.163801	0.348822	0.658044	-0.000469924	-0.314533	0.413278	1.70056	-0.707452	-1.05093	0.222975	-0.73693	-1.07373	2.05407	2.46836	1.55347	0.109037	0.433855	-0.391199	-0.0185834	-2.20057	-0.316603	2.52716	3.02352	-0.618757	1.37429	1.14025	-2.23873	-1.35141	-2.21009	-1.7229	-4.3663	-0.0678273	-0.822255	1.0021	0.740722	-0.541056	-0.0283014	0.497685	-0.173904	1.81919	0.501577	0.198872	-1.04783	-0.294251	1.08649	-0.712274	-0.031708	-0.111252	0.0880587	-0.521536	2.29141	1.11117	0.535032	0.54566	2.85736	3.26097	3.34783	-0.513445	-0.913786	-0.167446	-0.309192	-0.37886	-0.525014	-1.17143	0.226165	0.0942576	-0.304486	-0.421397	1.89916	0.0544392	0.0279743	1.98236	2.10386	3.69298	0.32366	0.561643	0.598567	1.28881	-0.223627	0.727782	-0.00805461	0.579322	0.230164	0.323212	0.466868	-0.286442	0.474605	0.289339	0.616185	1.49831	-0.17873	-0.717651	-0.498055	0.212296	-2.48746	0.543575	-1.28223	-0.828647	-0.670958	-0.717779	-0.454056	0.805147	-0.409456	-2.0112	-1.19528	1.30334	0.415364	1.51917	1.27888	-0.739505	-0.623093	1.44322	0.543905	-1.69304	-2.0488	0.416293	-0.135295	-0.712824	2.21722	1.23816	1.18533	1.44954	-0.564979	0.219599	0.497383	0.709821	0.0262848	-0.65944	-0.889673	-0.432376	0.00317409	-0.939372	-1.03074	0.785233	0.13261	0.301943	-1.24971	-0.133719	0.332857	-0.264572	0.0643915	-0.117808	-0.524411	0.0779452	-0.288257	-0.070343	0.450714	-0.0111662	-0.277653	-0.202768	0.23427	-0.310027	0.315345	-1.02551	-0.481324	0.0763033	-0.0345232	-0.00107966	0.17236	-0.190897	0.0883442	-0.0102069	0.0211236	-0.461516	-0.729965	-0.958758	0.195366	-0.256183	-0.189193	-0.547747	0.136271	0.115485	-0.73883	0.0110397	1.35655	0.0135353	-0.646168	0.486019	-0.141194	1.19884	0.278006	-0.0311146	-0.383113	-0.44945	-0.184471	0.0776581	-0.404441	0.431901	0.545602	-0.118721	-0.387013	-0.213663	0.0217177	1.58062	0.034573	0.263706	-1.16986	0.0488093	-0.0290058	0.79773	-2.14392	0.837011	-0.503861	-0.811678	-3.25932	-0.172296	1.0214	0.61507	-1.45976	-1.26141	-1.33126	-0.954989	0.605119	-0.485421	-0.790702	-0.294019	-0.371082	-0.00112786	0.487087	-0.5089	0.346901	0.642722	-0.00366492	0.213654	0.151853	-1.53767	-2.24122	-0.979079	0.749708	1.47594	0.300215	-0.161367	1.042	-0.519826	-0.99052	0.614448	0.235568	0.241341	-0.27901	0.0891743	0.119683	-0.123706	0.0841677	-0.0531361	0.0502833	-0.271047	-0.171904	0.086113	-0.146011	-0.641907	0.02424	0.223012	0.241823	-0.333799	0.0146116
BBR_RS16495	serine/threonine-protein kinase	0.0789779	0.191377	0.630511	-1.26723	0.642042	-0.253829	0.808531	0.474032	0.356167	-0.00554875	0.84839	-0.550771	-1.29739	0.511285	0.191776	-1.18749	0.065475	-0.759426	-0.453411	0.095691	-0.11917	2.0471	0.673394	0.089471	-0.517035	-0.476066	0.0101817	0.565317	-0.10554	-0.746738	1.02471	-0.164149	0.493366	-0.246808	-0.250485	-0.511587	-0.154499	-0.727393	-0.936647	0.596147	-0.141445	-0.453841	-0.664634	0.0411102	-0.348457	0.0535587	-0.407516	-0.17848	-1.06457	-0.0309325	-0.247618	0.0953802	1.38753	-0.479034	-1.0544	0.496007	-0.630339	0.15272	0.0341366	-0.00312199	-0.200231	-0.0754938	-0.0862122	-0.470394	0.309577	0.0902028	-0.263798	-0.187447	0.537127	0.3503	0.883235	-0.190904	-1.10085	0.345391	0.0414079	-0.913662	-0.819702	-0.126454	-0.971629	-0.0164125	2.91208	0.617643	5.2796	-0.141106	-0.535634	-0.364086	0.00145892	-0.421567	0.103169	0.171339	0.280943	-0.580292	-0.341328	0.458788	-0.165573	0.955365	0.176358	0.0706024	0.219679	0.315492	0.169209	0.142715	-0.431224	-0.698523	0.0983603	-1.23549	2.31699	-0.312553	0.916458	0.330837	-0.286011	0.384022	0.0391282	-1.75754	0.0938827	-0.392171	-0.635371	0.639307	-2.27351	-0.464938	2.02088	1.68385	0.288651	-1.10679	-1.16854	-1.14475	-0.687465	-0.092682	-0.133422	-0.225032	0.973946	-0.186704	-0.560263	-1.26301	0.122156	-0.0905863	-0.0565102	0.795177	0.276916	0.875821	-0.964924	0.66632	-0.669327	0.321964	-0.334198	-0.180477	0.411329	-0.0530458	0.9762	1.22859	-0.930264	-1.36767	-2.00031	-0.849832	-0.325021	-0.222811	-0.442993	-0.334811	-0.390928	-0.216919	-0.716538	0.110566	-0.882005	0.291711	0.639369	-0.0906243	-0.717919	-0.786587	-0.867833	9.04976	0.555242	0.294956	-0.860147	0.731421	0.416295	1.15338	-0.636896	0.38933	0.857113	0.102823	-0.217176	0.379068	-0.22005	0.248224	-0.00991318	0.103808	-0.0707201	1.3613	0.743193	0.0775307	0.342314	-0.327194	-1.15404	-0.974125	0.108094	2.15058	0.906936	-0.988924	-0.493201	-0.0673149	-0.560147	1.75813	-0.119286	1.65894	0.679605	1.30983	0.529631	0.558614	0.0970837	-0.203002	-0.133384	0.459158	-0.541369	0.0702305	-1.05621	-1.09523	0.488434	-0.646428	0.26834	0.000813284	-0.612183	0.28251	0.681941	-0.152822	0.0277251	-0.396226	0.648084	2.50806	3.55437	0.63546	3.19155	-0.71489	0.256828	0.0212313	-0.923076	0.32859	-0.469014	-0.713645	-0.681985	-0.212578	-0.123369	-0.343726	-0.943049	-0.207749	-0.65604	0.378685	-0.386876	0.214086	0.15397	-0.0422183	-0.503865	0.46326	0.985579	0.256013	-0.300112	-0.0390043	-2.16186	-0.922125	0.914188	1.40639	-0.713233	-0.100079	0.941709	-0.286224	-1.22651	-1.0756	-0.584895	-1.05356	0.581685	0.235896	0.826419	-1.20484	-0.220283	0.889512	0.0471504	-2.52715	-1.77643	-0.426158	0.809926	-0.110778	0.0503727	-0.79923	-0.92772	0.824536	1.15608	-2.82217	0.235886	1.01986	-2.05318	-1.33369	-0.294888	-0.0898963	-0.788017	-0.322402	0.336667	-0.380428	-0.575251	0.294669	-0.397645	0.138864	-1.26372	-0.0396181	-0.104764	0.939224	-0.588517	-0.663228	-0.899732	-0.542315	-0.00619078	-0.480235	-0.420921	-0.22748	-0.887604	-0.381858	0.0399483	2.58837	1.32335	-0.916798	0.258543	0.671915	0.207954	-0.371908	0.201808	1.11304	0.211693	3.25013	-0.0999172	0.511456	0.906529	-0.209015	-0.251666	-0.951181	-0.052628	0.0312558	-0.253252	-0.210573	0.343477	0.0215137	-0.142541	0.0606668	-0.0356117	-0.267539	-0.367689	0.193123	-0.346955	-0.228102	0.102486	0.808449	-1.62457	-0.415913	-0.34141
BBR_RS16505	hypothetical protein	-0.871392	1.0167	0.134956	1.23798	0.456189	-0.60038	-1.39154	-0.651691	1.83128	0.371908	0.913403	-2.29815	0.12091	0.0333501	0.117442	-1.99302	-0.536161	0.0516023	0.165355	-1.30313	0.298806	0.043945	1.13332	-0.78361	0.842894	-0.417655	-0.235138	-1.64789	1.59118	0.940875	-0.835553	1.12513	-1.22419	0.0964171	-0.0198525	1.11519	0.699689	0.278441	0.854285	-0.0821606	1.37269	-0.860431	-0.398249	1.37832	-0.691395	-2.45615	-0.314214	0.77111	-2.59909	-0.588472	-0.0483825	-0.5979	-0.239547	-1.69626	-0.454771	0.584542	0.782293	0.99936	-0.133513	-0.601228	-2.04126	1.03009	0.0498917	-0.544038	-0.151044	0.264491	-2.51378	0.564294	-0.215495	-0.276021	0.491799	0.421905	0.590317	1.03913	1.28937	-0.293902	-0.780148	0.291703	1.01598	0.0806138	-0.318164	-0.760575	-0.0301254	1.15623	-1.27288	0.211754	0.481164	-0.740296	0.247916	0.0328343	-0.87863	-0.450633	-0.56802	0.154073	1.32969	1.1355	1.43407	1.82546	0.143164	0.0136082	0.406768	0.353411	-0.360151	-0.69867	0.462094	1.06048	0.46528	-2.17065	0.148477	-0.742428	-0.0425146	-0.0439988	-1.30366	0.42005	0.456208	-0.359355	-1.83178	2.47228	-0.763988	-0.32169	0.151008	0.624502	0.563648	-1.18886	-1.054	-1.81256	0.724532	-1.10815	0.628078	0.978025	0.837896	-1.90462	0.00844352	0.114179	0.312033	-0.0997522	-1.29679	-1.78564	0.358584	0.593153	0.195818	-0.51517	1.35549	-2.10709	0.862904	-0.554292	0.637472	0.487201	0.905864	1.24276	-0.747535	1.15603	0.49126	-0.983226	0.682311	1.30173	0.90778	0.739432	-0.304804	0.326771	-1.13935	-0.0881793	1.0943	-1.34735	0.157102	-0.457103	-1.28325	1.54621	2.11903	0.341826	-1.86961	-0.147749	0.30954	-0.992126	-1.46437	1.54621	1.53788	-0.233504	1.87636	-0.292849	1.04514	1.30984	-0.0435478	-1.10722	-0.224722	-0.336661	-0.218421	0.588764	-0.612658	-0.0364514	-0.954783	0.222393	-1.0735	0.227518	-0.891675	-0.599696	-0.783525	0.311982	0.348131	-2.58885	-1.11503	1.67828	1.18156	0.214376	-1.44173	0.193062	0.208686	1.26817	0.485662	0.04197	-0.740505	0.780869	0.652128	-0.171004	-0.159151	1.67816	1.6578	1.82205	0.0815434	0.241009	1.56011	-0.190921	-0.57501	-0.330268	0.876844	-1.66388	-0.531379	0.436884	-0.362821	-0.0107229	-0.354879	0.403059	3.11968	-1.11126	0.706219	-0.902232	1.4422	0.400574	-1.5547	1.08224	-0.75676	-0.0956058	-1.21741	-0.026322	-0.515628	0.150508	0.800776	-0.652816	0.258715	0.868721	-0.403032	0.203358	0.251162	0.646061	0.208125	-0.619113	-0.634059	0.249116	0.80589	0.367714	-1.51619	0.449019	2.10362	0.68868	-1.01714	-0.57476	-0.348377	0.38502	1.22477	1.13048	0.194482	0.180785	-0.963286	-0.0953812	1.04627	-1.27774	0.0163719	1.25337	1.32981	-1.09809	-1.63654	-0.594717	-0.464569	-0.101171	-0.0379243	-1.76069	0.13806	0.998295	0.304233	-3.88307	0.318589	0.0988885	1.29473	0.350438	-0.019282	-0.127725	0.0384397	0.647993	0.124896	0.196726	0.410345	-0.336316	0.0347932	0.10637	0.492102	-0.0432256	-0.683607	-0.0156541	-0.262684	1.37629	-1.52557	-0.53928	1.10177	-0.186349	0.353337	-2.38599	1.09685	0.617727	0.307523	0.0523079	-0.491835	-0.0959188	0.468556	-2.05238	-0.190979	-3.19702	0.304948	-0.289365	-1.23519	-0.650444	0.524505	4.30059	-0.640408	0.0954966	0.543934	0.0513178	0.0104277	0.0954645	0.0600947	0.58413	1.31295	-0.183454	0.604904	-0.472205	-0.0476143	-0.246247	-1.30107	-1.25511	0.635159	0.171592	-0.644073
BBR_RS16510	anthranilate phosphoribosyltransferase	-0.162192	-0.0192514	0.298758	0.364934	-0.03794	0.16446	-0.0462481	0.439497	-0.0849036	0.0968411	0.308933	0.109474	0.107246	-0.193323	-0.0345687	0.124823	0.32773	-0.0482607	0.137803	0.331848	-0.394891	-0.178392	0.0855973	0.0321834	0.0878384	-0.0191234	-0.108683	0.168044	0.278564	0.364732	0.0647547	0.344826	-0.128506	0.338233	-0.201071	-0.0219765	0.324202	-0.161364	0.215336	0.0995389	0.141251	0.120172	0.0189683	0.317263	-0.127074	0.150605	-0.0434461	0.190318	-0.137789	-0.339598	0.316859	0.208849	-0.319699	-0.165361	-0.197166	0.0058482	0.203112	0.126271	0.00122073	0.113818	0.142611	-0.0140189	0.141993	0.288579	0.328993	0.114972	-0.0561515	-0.136678	0.132801	0.0466012	-0.192444	0.131875	0.0451845	0.234943	0.116358	0.148235	-0.173714	0.13131	-0.0539413	0.277144	0.39771	0.29044	0.128166	-0.0144021	-0.443425	0.310165	0.213453	-0.107519	0.263765	-0.0496998	0.0590706	-0.0432466	0.179307	0.00633221	0.293644	0.129675	0.240743	-0.0407224	-0.00686644	0.303119	0.0565443	0.00838216	0.0199276	0.148098	0.0464972	-0.462854	0.028579	0.220131	0.283168	-0.180286	0.0370505	0.211715	0.227354	0.162398	-0.081715	-0.328272	0.240598	-0.0620225	-0.0603775	0.142081	0.173507	0.0578945	-0.0256384	0.137966	-0.107712	0.233575	-0.0680401	0.0831207	-0.135096	0.201776	0.223014	0.246594	0.387055	-0.155457	0.205439	-0.0332299	0.612087	0.0070817	0.193103	-0.246296	0.0317331	-0.0228707	0.188653	-0.130274	0.047482	-0.0389377	0.24847	0.0434492	0.24428	-0.0130199	-0.234355	-0.836172	-0.287231	-0.0418329	0.328722	-0.131411	0.184144	0.12986	-0.0411283	0.16376	0.125348	-0.145614	0.205542	0.0157542	-0.0851964	-0.0815135	-0.0471668	0.377138	0.0415769	-0.056795	0.14786	0.216791	0.115807	0.29188	0.195623	-0.0927296	0.0176228	0.501252	-0.146453	0.270567	0.0500384	0.0229849	-0.32792	0.258706	-0.0338089	0.109872	0.292161	0.119855	0.162745	0.1914	-0.122224	0.433316	0.0182218	-0.0033833	0.376758	0.199391	0.0421394	0.390998	0.0219354	0.0384595	-0.0494258	0.116001	0.297674	0.206674	0.240275	-0.00217566	0.193362	0.0874873	0.419361	0.401492	0.119685	0.0434403	-0.162756	-0.239416	0.0529922	-0.400542	0.230216	-0.0393519	-0.0141485	-0.1144	-0.300482	0.14781	0.163634	-0.00390668	0.172933	-0.0553984	-0.315819	-0.177761	0.190972	0.130813	-0.0228979	0.106098	0.362492	0.408272	0.118495	0.0971043	0.0221619	0.128843	0.28987	0.0889124	0.217776	0.259853	0.060452	0.466072	0.0643756	-0.100427	0.101685	0.0423969	0.0469479	0.212358	-0.0116365	0.0452489	-0.0344073	0.194816	0.176323	-0.119978	0.118381	0.431023	0.133788	0.276991	0.677243	-0.207519	0.234353	-0.0971908	0.12022	0.0129775	0.193622	0.00544812	-13.4092	-0.210343	0.185837	-0.358724	-0.0140798	-0.0941008	0.033627	0.111207	-0.0399555	-0.0456479	0.299655	0.0901096	0.236877	-0.121973	-0.139599	-0.0950284	0.123836	0.338461	0.189489	0.150319	0.408409	-12.496	-0.187186	0.0672703	0.154865	0.0781917	0.123745	0.0962185	0.18139	-0.179218	-0.0250573	0.0987353	0.16613	0.13329	0.0908496	0.0651449	0.17818	0.0241172	0.162579	0.0526063	0.188953	-0.179004	0.258574	0.0192976	-0.120889	0.269259	0.0738737	-0.060087	0.0638672	0.207286	-0.148951	0.0237687	-0.125895	0.0473705	0.122091	-0.110842	0.208175	0.297661	0.107753	0.157031	0.358455	0.186138	-0.0703731	-0.0998755	-0.140362	0.156094	-0.0175215	-0.0647103	-0.0504277	-0.000949622	-0.0814712	0.160162	0.162453	0.0307914	0.258524	0.0793413	0.296627	-0.108312	0.237184	-0.0535614	-0.0303966	0.0557926	0.238096
BBR_RS16515	preprotein translocase subunit SecA	-1.29514	-0.750453	1.3681	0.422214	-0.337951	-0.236979	-0.248856	0.725615	0.542743	1.67995	0.73812	-0.699218	0.366056	-0.777433	0.00936869	-1.6573	0.471033	-0.0108816	0.717403	-0.76571	0.776137	3.01129	-0.126236	0.618901	0.151757	-1.52936	0.778638	1.10505	-0.870063	-1.18282	-0.427403	-0.146404	0.707316	0.313611	-0.941665	1.17257	-2.27566	-0.844806	-0.074291	0.130396	-0.223562	0.931765	-4.13178	0.469264	0.244681	-1.07052	-2.09988	-0.295276	0.30476	0.122075	0.297769	0.170138	-0.878133	-0.0784676	-0.562803	0.645868	-0.291023	-0.372509	-0.668373	1.73965	0.105519	-0.617035	0.484941	0.347002	0.636271	-0.693753	0.69799	-0.447012	0.105521	0.34118	0.462791	-0.466897	-1.34557	0.438582	0.18279	1.70262	0.0510022	-1.25617	-0.307766	0.210152	0.800681	0.62048	0.0912252	0.430129	0.249846	-0.502522	0.391611	-1.66448	-0.617456	-0.0272388	-1.59629	-0.264975	0.993954	0.894025	0.544569	-0.317748	0.314968	1.4666	1.01363	0.360927	0.386221	-1.12404	0.72969	1.46272	0.00623417	-2.35667	-1.3971	-1.37167	1.20204	-1.9345	0.307077	0.509581	0.109464	-1.75311	1.21159	-0.272368	-0.0823416	1.81053	-0.957809	0.989204	0.274394	0.357075	1.17861	-1.927	-1.22615	-1.97938	-1.20688	-0.970651	-0.109418	-0.445365	0.137757	-0.360327	-0.363331	-0.00486986	-0.846576	1.56941	-1.25313	0.264477	-0.688238	0.124717	-0.0349338	1.42872	-0.718726	-0.457674	-1.19971	0.697315	0.57318	0.822422	-0.691682	0.144712	-0.849143	-0.421246	0.560175	-0.0400368	0.469252	0.635845	0.839916	-0.326339	0.376181	0.678889	-0.141569	0.585603	-1.30921	-0.0964168	-0.167113	2.25191	-0.663775	2.56865	0.638651	-0.725336	1.01855	0.605047	-0.897769	-0.581605	0.295315	-0.087106	-1.44572	-0.176351	0.0341666	-1.13446	-0.0593736	-0.0760706	-0.743741	-0.889469	-0.593332	1.01393	-0.023797	-2.13807	-0.154962	-0.556765	0.19867	-1.63462	-0.92484	-0.0481406	0.153946	1.20325	0.761682	-1.68211	-0.0836142	0.0872399	-2.35498	0.275068	0.713802	-0.82632	-0.456287	0.923343	0.929598	0.0409278	0.656765	-1.10936	-0.543678	-1.25228	-0.499165	-0.443118	2.70563	1.19901	0.557548	0.396875	1.47436	-1.06401	1.32407	1.1957	0.510094	0.164496	0.681265	0.0445631	-0.570473	0.410969	0.30774	1.27704	-1.2911	0.41231	5.45898	1.24691	1.03698	0.00341231	0.283611	0.403158	0.378004	0.0785646	-0.25631	-0.121144	-1.9762	-0.107443	-0.533916	-0.0190012	-0.976146	0.990293	-0.804353	-0.49672	0.352976	-0.0216636	-0.0684417	0.819204	0.166671	-2.97623e-06	-0.39336	0.974325	0.388836	-0.0968003	-4.39709	0.893017	0.952779	1.41899	0.640503	-1.33623	0.795474	-0.551271	-0.58495	0.162461	0.938051	-1.14945	0.496521	-0.806058	-0.748491	0.585877	0.373206	0.0516506	-1.46172	-0.656461	-0.470212	0.433212	-0.197766	-0.3272	-0.392956	0.496867	-0.06925	-0.160232	0.379976	0.354437	0.296931	0.0536122	0.0584585	-1.3395	-0.336524	-0.0752138	-0.165025	1.27481	-0.746847	-0.421362	-0.471716	0.379532	0.801702	1.15501	0.0655961	-0.43323	-0.337213	0.0280955	0.684845	-0.323294	-0.742245	0.908825	-1.3329	0.26906	-0.398055	1.75783	2.12513	-0.104586	-0.253665	-0.468433	0.280259	0.65821	0.807765	-1.11466	0.201776	2.86551	1.76294	-1.04092	2.69267	-0.113872	-0.525073	-1.83855	0.573766	-0.444393	0.202636	-0.853622	-0.326917	-0.553074	0.732003	-0.348096	-1.43751	0.981755	0.0712012	0.446247	-0.736432	-0.945174	1.408	0.79429	0.16734	0.10241	-0.0882672
BBR_RS16520	ribosome-associated translation inhibitor RaiA	-0.288935	0.774189	0.537109	0.222137	1.50884	1.04807	-0.659931	-0.560289	0.338947	0.348887	-0.179695	-0.77495	0.554793	-0.671023	0.0414992	0.594453	0.802371	-0.691883	-0.127021	0.0977299	0.720062	0.0377233	-0.0823357	-1.40414	0.286069	-0.352054	0.232596	-0.272131	1.46457	-0.978498	-0.31723	-0.494854	0.0241887	0.265641	1.20302	-1.62265	-0.135865	-0.843315	-0.861807	-0.887251	1.18943	-0.0463567	0.551256	0.285812	-0.442753	0.125367	-0.470039	-0.771122	0.289492	0.109125	0.759108	0.067553	-0.892288	0.371119	0.255427	0.271681	-0.640095	-0.683068	-0.864804	2.29489	0.611762	-0.159567	0.596968	-0.382111	-0.821679	0.185223	-0.279912	-0.114577	0.696197	-0.728163	0.282622	-0.157784	-0.222944	-0.625667	-0.588028	0.3446	-0.94457	-0.0950441	-0.869252	0.347347	1.75405	0.155977	0.841484	0.679515	0.0884337	-0.287439	-0.573334	-1.33397	-2.14331	-1.39406	1.12767	0.528926	-0.379155	0.32032	0.0302004	-0.085547	-0.418157	-0.820236	-0.527158	-0.319799	-0.0756587	-0.339809	1.00027	0.705452	0.589792	1.71305	-0.619873	-0.68568	1.04785	1.57111	1.59765	0.194031	1.20467	0.270633	0.881709	0.220137	-0.15345	0.573238	0.593067	-0.639263	0.684148	0.336608	-0.012023	-0.612488	-0.668118	-0.781547	0.285498	-0.919654	-0.561085	-0.482775	-1.02447	-1.4854	-1.44939	-0.458155	-1.275	1.95633	0.409	-0.855114	-0.074954	-0.102536	-0.323277	-0.171498	0.0699	-0.162444	0.170317	0.0672972	0.0525677	0.478803	0.235307	0.715616	0.262798	0.24101	-0.61481	-1.32853	0.265149	1.11586	0.576735	-0.0204575	0.986217	1.12966	0.580208	0.0647832	0.629402	-0.460276	0.637221	0.380189	-0.0885673	0.772908	-1.06763	1.30116	1.28189	0.653494	0.932796	0.759819	0.948994	0.829627	1.56824	-0.233929	1.55385	0.444673	-1.04394	-0.852978	-0.692773	0.152832	-0.370369	0.966092	-0.421041	-0.635498	0.00219661	-0.0759	0.188234	1.06167	-0.0580345	-0.254177	-0.609377	-1.20613	-0.414277	-0.381556	-0.626904	0.335016	-0.210781	0.669437	0.0578808	0.222083	-1.25914	0.506032	-0.402634	-0.672575	-0.584357	0.0759198	-0.752459	1.12558	-0.205593	0.55979	0.414495	-0.405006	-1.84565	-1.72076	-0.132192	-0.639499	-2.13224	-0.827596	0.742998	-0.0464293	0.289954	0.261675	2.72824	-1.73198	-6.04039	2.5711	-1.57017	2.23742	2.61412	-1.79246	0.959125	1.2087	0.838876	-0.544415	1.28412	0.0963816	0.637558	0.534631	1.35876	1.06131	-0.997256	0.520928	1.702	-1.79143	0.084356	0.941708	0.850091	0.844808	-0.632472	-0.570481	-0.391756	-1.6923	-1.5219	2.03869	0.725245	-1.11078	-2.3846	-0.317112	0.519728	-1.67152	-0.801528	-0.255528	-1.04538	-1.32994	0.632996	0.903184	-0.428586	-0.190863	0.110583	-0.587854	1.21305	-3.34661	0.202589	1.1309	0.765006	1.24351	-0.547673	-0.920368	-0.283319	-0.529452	-0.00251831	-0.638944	0.084123	0.766253	0.912879	0.390485	-1.00345	-0.0678106	0.0648181	-0.391905	-1.05772	0.647601	-0.211055	0.440103	-1.40821	-0.541451	0.733019	-0.181062	-0.228291	2.58686	-0.648694	-0.559141	-0.887843	-0.478141	2.81756	-0.0266385	-0.620968	-3.04619	0.501732	-0.506417	-0.250112	-0.0957722	2.36357	-0.120116	-0.165881	0.694026	0.15442	-0.815429	-0.215948	-0.330088	0.332321	2.31955	-0.337257	0.56043	2.03815	-0.460715	-0.393942	2.32746	-1.27918	-0.46891	-0.700686	-0.690893	-0.340937	-0.471179	-2.00897	-0.708927	-0.477171	-1.61515	1.70907	1.49212	0.738525	0.548882	-2.20683	2.04063	0.34093	0.329657	0.272256
BBR_RS16525	RecX family transcriptional regulator	-0.21458	-0.84306	0.0956915	0.753109	-5.88281	0.334194	0.938491	-0.183281	1.96656	0.284431	0.529968	-0.491769	0.278601	-0.940336	0.428942	-4.26497	0.407259	-0.827305	-1.58711	1.25765	0.0831832	0.334205	1.46317	1.08146	-0.305806	1.41512	0.458905	0.478345	0.00196293	0.267298	-0.541122	1.06338	-0.424748	0.694912	0.390307	-0.21641	0.845679	-2.02602	-2.34695	0.563587	-0.3159	-0.737119	-0.0610785	0.359047	0.155943	-0.319473	-2.84164	-0.542856	0.556336	0.509558	-0.475045	-0.19285	1.64788	-0.406603	0.0679431	-0.416858	1.18073	-2.20809	0.943739	-0.735008	1.40154	-0.403452	0.669199	-0.00623811	0.430665	1.31808	0.590475	1.39192	0.307681	0.529718	-0.252868	-0.333968	0.787373	-0.57012	1.28914	-0.306435	-0.33111	-1.06385	-0.332714	-0.0591705	0.941256	-0.509864	0.630151	0.121188	1.02386	1.72032	1.74628	0.0406233	0.40704	-0.252879	0.543435	0.559416	0.841159	0.76134	0.30784	0.811223	-0.770714	0.336494	-0.28304	-1.47653	0.477464	-0.779699	-0.975246	0.386827	-0.340749	2.12193	1.51406	0.31644	0.341224	-0.0354311	-0.240442	-0.0747315	-0.134982	-0.459136	0.947676	0.185554	1.04991	1.79226	-4.15263	-0.299686	-0.333796	-0.428419	-0.538756	-0.971834	-0.225753	-0.348543	0.0457952	0.281976	-0.105648	0.431317	0.33429	-0.0576754	0.342927	-0.581377	0.422513	1.89788	-0.324169	-0.0647064	0.632986	0.347028	-0.407311	-0.410043	-0.764453	-0.0222248	0.5027	-1.02096	1.30974	0.000966482	0.262464	0.0577846	-3.46795	-1.4967	-2.46694	0.993974	-0.79687	-1.40652	0.453661	1.18606	-1.13585	-1.63734	-0.969737	-1.38079	0.664789	1.66366	-1.36716	-0.0958507	-0.0159561	1.92716	-0.659031	-1.50708	1.58129	-0.510765	0.483878	0.714855	0.911811	0.602095	0.934081	-0.312121	0.392565	-0.473142	-0.167682	-0.971413	1.46988	0.0994599	-0.623096	-0.0632685	1.55153	-1.74158	1.56864	-1.32819	0.730946	1.66338	-1.41034	0.253055	0.385003	-0.334446	-0.33014	-0.44229	1.19238	-0.203958	-0.865775	0.952925	0.0622286	-0.0999322	0.163119	0.026491	-1.84898	0.184306	0.302907	-0.267263	0.676361	-0.890531	0.994847	0.674921	-0.518062	-0.571824	0.0666223	0.82378	0.0912937	1.63081	0.172111	-0.570535	-3.26822	-1.29952	-0.411946	-0.00932604	-1.55852	0.167673	-0.768008	0.240642	-0.346674	0.712423	-1.26501	1.40532	0.103995	-0.276668	-1.27442	-0.841642	-0.584631	0.418295	-0.676639	-0.859258	0.193324	-1.64315	0.537215	-1.60487	-2.02834	2.16535	-0.356565	0.278429	-1.29972	0.334383	0.601067	-0.271713	0.0992204	0.00046128	-0.134187	0.640408	1.21527	0.321285	-0.00990428	-0.13464	-1.21156	0.291109	0.0555886	-0.956754	0.995946	-0.0046543	-0.298837	0.347597	1.97365	0.787775	0.00179595	0.458461	-0.372023	2.26653	0.0888316	-0.0914262	-0.84157	0.233709	-0.988691	-0.80537	0.292625	0.0899338	0.938037	-0.495323	-0.660083	0.214303	-0.139226	1.47178	-0.973107	0.154276	-0.880082	-0.720682	0.371331	0.271474	-0.683375	1.51556	0.481923	0.406279	0.236009	0.344299	0.15432	-0.66905	0.261312	0.102079	0.10132	-0.250611	-0.360438	-0.391577	0.522186	-0.404679	0.291588	-0.282922	-0.173916	-0.653545	-0.0147859	0.831214	0.978977	-0.572222	0.350749	0.303549	-2.25551	0.206918	1.31441	3.00928	0.393304	-0.106748	0.420716	0.0943672	0.0439224	0.827162	-0.0542477	-0.138379	0.127422	-0.104462	-0.713154	0.332315	0.469687	-0.330691	-0.0902688	0.376986	0.479327	0.520412	0.527929	0.308245	-0.353305	0.635858	0.348126	0.264514	-0.60128
BBR_RS16530	recombinase RecA	0.767112	-0.15487	0.390689	0.668043	-4.57389	0.888864	-0.58804	0.380091	-0.164639	0.187303	0.383258	0.953268	0.0981483	0.00457098	-0.193516	-5.40881	0.211235	0.128202	0.368244	0.339397	0.166315	-0.0635782	-0.337754	0.524689	0.390614	0.373213	0.648048	-0.466303	-0.0960273	-0.424444	0.261793	0.173	0.489594	-0.454132	-0.0261115	-0.218231	-0.185837	-5.30923	-1.32063	-0.819344	0.0944333	0.376319	0.1796	-0.406566	0.497148	-0.818629	-5.90671	-0.702641	0.357669	0.194348	0.242657	0.0244748	-0.161153	0.316933	-0.896705	-0.00933954	-0.392297	-5.36359	0.315945	0.54559	0.0422732	0.435229	1.06459	0.497633	0.375492	0.397515	-0.801071	0.477935	0.546758	0.704179	-0.195331	0.587632	0.0513518	0.319456	0.0344416	0.706347	0.0710264	0.471936	0.377589	0.67288	-0.27102	-0.0476902	0.460275	-0.175693	-0.0282056	-0.0315226	0.426398	0.913826	-0.0472388	-0.0145963	0.027117	-0.123091	0.208782	-0.101689	-0.282992	0.538696	0.206599	-0.134704	-0.412433	0.202459	0.19137	0.543684	0.626143	0.606904	-0.0886708	0.885508	-0.117255	0.378881	0.240837	-0.494755	-0.309609	-0.139514	-0.44383	-0.87864	0.150891	-0.122756	0.141419	1.8344	-0.404272	-0.618752	0.281878	-0.136529	0.61263	0.321838	-0.00786715	0.176806	0.320422	-0.385921	0.222356	0.12976	-0.359943	1.16826	0.38645	0.549244	0.236412	-0.0366349	0.179679	0.327564	0.0402831	0.850898	0.260744	-0.29892	-0.604675	0.171901	0.752736	0.618154	0.0591159	0.56142	0.684863	0.51111	-4.72392	0.932606	-5.43767	0.0213005	-0.0649473	-0.721325	-1.4698	-0.315704	-0.349015	-0.578831	-1.66252	-0.360891	0.184241	0.13914	-1.7404	-0.592122	-0.677377	1.42865	1.40443	0.531709	-0.325304	0.25824	0.400753	-0.448724	-0.637713	-0.614496	0.53625	-0.417315	0.362918	0.481609	0.0856983	0.658774	0.746026	-0.270469	0.27096	0.0838623	0.250708	-0.59633	0.147646	0.493576	0.274142	0.325924	0.0772382	0.27875	0.487995	0.152745	-0.0105239	0.0448359	-0.141654	0.347738	-0.75393	0.0992019	0.538878	0.901352	0.407841	0.0889778	-0.14213	0.102434	0.247582	0.242306	0.854915	-0.188646	0.461723	0.468304	1.50089	0.0648612	0.700114	0.582748	0.966205	0.13675	0.947961	-0.235908	-2.78452	-3.31149	0.383515	-0.228275	0.410698	0.625192	-0.0993173	0.516301	0.500008	0.0579876	-0.397279	-0.00682949	0.681154	0.839762	0.314476	-0.590936	0.571376	0.00570433	0.0436962	-0.37329	0.0325479	-0.228243	0.221916	0.221317	-0.529044	0.839593	0.302646	0.134251	0.1771	0.148657	0.325672	0.555901	-0.251244	0.150424	-0.136128	-0.257905	0.355397	0.464969	0.276832	0.0065849	-1.17693	0.50981	-0.222382	0.419062	0.125126	-0.624191	0.59143	0.0119279	1.40705	-0.274459	0.454832	0.558128	0.190675	0.570774	0.242631	0.0460375	0.0103861	-0.0276718	0.00889672	0.590165	-0.347732	-0.488432	0.0916541	0.321606	0.757759	-0.297324	0.414701	-0.474261	0.390285	-0.169601	-0.283549	-0.0397304	0.289156	0.75195	-0.0321019	0.391194	0.197162	0.108394	-0.226353	0.174169	0.226782	0.0224705	-0.132179	-0.541676	-0.161034	0.85117	0.623821	0.100799	0.620588	0.21512	-0.0378072	0.571364	0.112223	-0.279914	-0.00510047	-0.0195239	0.453152	0.491552	0.167936	-0.214185	-6.69591	0.000999681	-0.175996	1.79088	0.475809	0.251626	1.95729	-0.123985	-1.38749	0.902197	0.246706	0.226791	-0.0232087	0.053765	-0.00064781	0.922022	-0.00788294	0.174168	-0.547435	0.225575	0.848	0.261249	-0.393357	-0.272949	0.656509	-0.297974	0.245635	0.451488	0.812327
BBR_RS16535	DUF3046 domain-containing protein	1.25191	0.333482	-0.374483	-0.0533929	0.175819	0.964288	0.043971	0.382957	1.3423	0.603089	0.485575	0.571329	1.02342	-0.0845606	-1.2282	0.464486	0.882389	-0.54815	-0.570093	0.521063	-1.6694	-0.182479	0.705061	0.783343	1.34688	0.361437	-0.0276954	0.897597	4.45695e-05	0.150235	1.42161	-0.15632	-1.04063	-1.41912	0.632759	-0.131642	0.433362	-0.658555	0.561572	0.974313	-0.445675	-0.12943	1.19863	-1.82369	0.405003	-0.341219	-0.887985	0.429975	-0.541576	0.752081	-0.430948	-0.148835	1.42592	-0.0687847	-1.94993	-1.5719	-1.31629	0.493483	-0.314944	0.395399	-0.758266	-0.158225	-0.840041	-0.473997	-1.59568	0.682329	-0.414422	0.231074	0.94946	0.642329	0.887002	-1.58355	1.92316	0.221268	-0.983454	-0.80234	-0.554486	0.174478	-1.36816	-0.572232	0.543823	-0.844129	0.852349	0.429813	0.737787	0.701845	0.536521	0.55247	-1.36548	0.0841292	0.452811	-1.2838	-0.461696	0.409808	0.106197	0.69571	-0.0768481	-0.35753	-0.222536	0.637303	0.711667	1.76755	-1.02487	0.157403	-0.2458	-0.78265	1.04711	0.799005	0.355126	-2.91837	-0.943699	-1.31566	-0.747159	-0.252522	-0.854324	-1.00922	0.795116	1.51151	-3.27649	-0.475971	0.32466	-0.250095	-1.0645	0.787645	-0.580552	1.44491	1.37988	1.1139	0.168409	0.30229	0.861846	0.519632	-0.331003	-1.34808	0.678623	1.19497	-0.165137	-0.703727	-1.40789	0.299664	1.36658	0.87678	-2.94829	-0.0995395	1.92541	-0.118979	1.01161	0.238991	-0.808907	-0.0459516	1.23814	3.31827	2.12204	0.111735	-1.72945	-1.42212	0.42687	-0.741941	0.19557	1.34584	-0.209053	0.674127	0.547546	-0.227377	-1.78534	1.23482	0.0810684	-1.24794	-0.0870081	1.02603	0.441854	0.630814	0.591984	0.321835	-2.47504	-0.22273	-0.874306	0.469368	0.0573878	-0.624083	-1.10797	-0.289056	0.194453	0.158835	-1.66175	-2.07058	1.22304	0.0176283	0.623824	-1.74735	-0.378777	1.96049	0.350845	0.353263	0.124636	-0.390601	0.944812	-0.734473	-0.367262	-0.372287	-0.127243	1.16014	0.374312	-0.337858	0.162345	0.298179	0.290566	1.10459	-1.39092	0.563364	0.841911	0.14435	-1.45209	-0.379038	1.45003	-2.47276	-0.0740388	0.51872	0.085825	0.0668594	-1.51835	-1.15754	-0.641855	0.556424	1.21031	-1.71217	0.201752	1.22208	-0.178647	1.54909	-0.235054	0.876841	3.1036	0.403463	-1.10228	1.28775	1.44267	0.490994	0.682414	1.19116	-0.712828	0.0399961	-1.19406	-0.480028	-1.51156	-0.248206	-0.575734	0.655116	1.04447	0.222995	-0.518868	0.474543	0.768668	-0.0907986	-0.550718	0.196293	-0.431251	-0.176557	0.937604	-0.533608	-4.33433	-1.29662	1.03668	-0.27028	0.538004	1.17164	-1.35879	-0.0754091	-0.0632664	-2.43703	2.99881	-1.4768	0.201833	-0.0541319	-0.376802	3.65331	0.938282	-0.54339	-0.745113	0.655267	-1.97921	0.325393	-0.00474371	-0.609366	0.360493	1.70894	0.323036	0.270661	-1.61769	0.829077	0.451296	-0.176286	0.023888	0.0303376	-0.0574458	-0.262707	0.883357	0.10693	-1.60474	-0.706521	-0.607953	0.424872	0.691762	-0.0358718	0.318529	0.313501	0.543786	-1.52239	-0.208443	-0.730098	-0.223928	-1.46978	-0.0830746	0.684696	0.642603	1.37417	-0.217189	-0.555832	0.879874	0.556641	0.820309	-0.510758	0.880794	-0.506004	-0.317251	0.891033	-0.873481	-1.30637	-0.114942	-0.119043	1.21063	-0.682607	0.190903	0.373872	-0.388382	0.0295959	0.260019	-0.574873	-0.526429	0.217429	-0.0316806	0.339303	-1.03417	0.0368757	0.25683	1.39143	0.0427404	-0.321902	-1.25512	-0.661204	-0.740525
BBR_RS16540	XRE family transcriptional regulator	-0.80388	0.146903	0.297941	0.425921	0.503481	-0.0354418	0.213149	0.0334419	0.16908	-0.100652	-2.0313	-0.0405101	-0.163646	-0.165157	0.582653	0.581617	0.114285	-0.13509	-0.428826	0.113	0.00800138	0.987015	-3.67371	-0.135374	0.107888	0.153527	0.292793	-0.00535166	0.415847	0.116274	-0.0867892	-0.130332	-0.412053	0.339056	0.00615716	1.04162	0.266869	3.15601	-0.520503	0.214916	0.341787	0.142309	0.327764	-0.414681	0.283442	0.369438	1.49477	-0.345812	-1.54614	0.1063	-0.0478419	-0.0673128	0.65259	-0.127508	-0.197844	-0.00212825	-0.300006	0.92929	0.0689219	-0.166602	-0.807851	0.129585	-0.0735521	0.0997403	0.218228	-0.18243	-0.266987	-0.397474	0.670617	1.01649	-0.202809	-0.297332	-0.623702	0.189152	-0.277725	-0.445976	0.470229	-0.0198754	0.0144779	-0.221274	-1.58077	-0.174984	1.01539	0.0958376	0.296668	-0.124438	0.342737	0.33455	0.0762276	-0.0743542	-0.299084	0.0569436	0.071044	-0.385478	-0.125626	-0.0922776	0.124677	0.0952563	0.319254	-1.72504	-0.441067	-0.15029	-0.21389	-0.17647	-0.117068	0.130595	-0.63606	-0.323506	0.275117	0.925592	0.234984	0.313147	0.308876	0.158502	0.251573	0.143378	-0.0197918	0.758032	0.611728	-0.210261	-0.316012	0.0567434	-0.258026	-1.10337	-1.74145	-0.641048	0.44251	0.141298	-0.281034	-0.106397	-0.0982284	0.0366636	0.0649602	0.160194	0.0825012	0.511866	0.366849	0.105925	0.0181467	-0.189299	0.578751	0.041726	-0.189717	0.247639	-0.0188789	0.116794	0.731668	0.510952	0.121933	0.523058	6.83085	8.82285	6.15276	0.753745	0.183198	-3.0696	-2.31881	-1.92811	-2.53409	-2.13349	-2.1114	-2.26162	0.0446857	0.23534	-3.99544	0.104906	-0.0785666	1.07513	0.710798	-0.690912	-0.265087	0.191755	0.206868	-0.973301	0.295703	0.0449114	0.14709	0.560095	-1.62244	0.0865315	0.207924	0.256464	0.320312	0.0688293	-0.00993316	0.21966	0.473638	-0.165505	0.499642	0.627294	-0.0803088	0.463061	-1.99079	-0.222396	-0.0903915	0.26464	-0.0642837	0.163972	-0.133257	-2.36863	-1.14936	-0.0425321	0.000795357	-0.0234932	-0.00224519	0.168636	0.100616	0.309563	-0.253378	0.929601	0.431118	0.202943	0.142724	0.230631	-1.73587	-0.976692	0.361072	0.387545	-0.0273751	0.0922045	-0.0986007	0.214973	-0.100772	0.000769914	-0.344901	0.306644	0.160637	0.519872	0.644425	0.533118	-0.0823982	-0.248871	-0.316528	0.0753863	0.234562	0.0836386	-0.555484	0.477126	0.0609553	0.269061	-0.00984565	0.0616119	0.0378542	0.180018	-0.0171168	-0.247909	-0.0277679	0.0903802	0.0230354	-0.151341	-0.0880065	0.218196	0.0431803	-0.12737	0.193092	0.622334	-1.50321	0.132392	0.566364	-0.766513	0.457832	0.837382	0.501221	0.109544	0.568936	0.0286693	-1.72758	-0.326195	-0.644103	0.124348	1.60469	0.220097	-0.0215778	0.680983	-0.871378	-1.25829	0.784563	-0.0209202	1.09405	1.14566	-0.298374	-1.27361	1.33441	-0.480874	-0.911451	-1.93595	0.572181	0.430568	-0.840793	-1.78443	0.0361443	-0.0163041	0.0111466	-0.0799762	-0.462569	0.205195	-0.480096	0.632407	-0.0647432	-0.351764	-0.320502	0.0635087	0.288386	0.386062	-0.302885	-0.490091	-0.619041	-0.0846638	0.41576	0.0841405	-0.0772672	0.448182	0.25106	0.153037	-0.0365807	-1.57626	-0.171792	0.0824731	0.145109	0.00917888	0.242815	-0.702564	2.15853	0.484439	-0.0547793	-1.47369	-0.302363	-0.343918	-0.501153	-0.107994	0.0590576	0.0301584	0.0443233	-0.176378	0.387863	0.0102048	-0.0613812	0.113335	0.0779864	0.0409665	-0.0456984	0.047938	0.0805496	0.0246679	-0.0894329	0.912343	0.0306972	-0.06808	-0.212375	-0.120552	0.32637
BBR_RS16545	CinA family protein	0.525512	0.489495	-0.35337	1.25287	-0.622541	0.79386	0.264167	1.19906	-0.242143	-2.04343	0.138862	1.19929	0.376224	0.197668	0.106232	-1.14891	-0.339282	0.138572	0.126133	2.07922	0.669094	0.209632	0.952749	0.34134	0.135018	0.572939	0.105036	-1.23106	-1.31645	-0.513628	0.464273	-0.128091	0.761175	-0.333656	0.565064	0.455726	2.0579	-0.506077	0.557046	-0.220043	-0.494271	0.757967	-0.612497	-0.00309873	0.244501	0.128585	-0.0771491	-0.788798	-1.03405	-0.120322	0.589436	-1.12971	1.23154	-1.16407	-0.83909	-0.664765	1.12693	-1.03622	-1.09603	0.73135	-0.212665	0.823556	-0.381166	0.301293	0.836893	0.470771	0.0976239	-0.328994	0.0735467	-0.50453	-1.55757	1.08497	0.433066	-0.120019	1.24143	-0.469457	0.0096833	-1.76908	0.52566	-0.770981	-0.0477421	-0.307814	0.269229	-0.474312	0.227825	0.775366	0.349106	1.0435	1.52974	0.621818	2.31076	-0.321937	-0.11368	0.440404	1.48118	-0.278788	0.764704	0.26941	1.03947	-0.994811	1.89891	-2.19472	-0.0451743	1.26309	-1.02315	-0.0813351	-2.32279	2.35115	-0.0551056	-2.47287	0.119173	-0.247388	-0.527727	-0.0532076	-1.01655	0.172079	-0.0105538	0.7825	1.97987	-0.963792	0.568471	-0.316893	-0.172284	-0.393377	-0.267171	-0.144488	1.13014	-0.158683	-0.516999	0.651741	0.17516	-0.257618	0.305384	-1.30083	-0.389684	0.458491	0.0554893	0.247379	-0.00311766	-0.656789	0.937674	-0.695347	-1.6213	1.52877	-0.00238898	0.448418	-0.664376	0.440002	1.53503	-0.802608	-1.34669	-1.37841	-2.72835	-1.05925	-0.802129	0.526027	0.484119	1.07599	-0.396963	-0.392179	1.22135	-0.605833	0.114697	-0.495656	2.59279	-0.726835	-0.197695	2.02434	0.0400706	0.622964	-0.538446	-0.227948	-0.551741	0.167587	-0.94533	0.0694249	0.799592	-4.20617	2.54569	-0.633089	-1.81718	-0.22777	-0.496618	0.11493	0.198697	1.24391	1.23261	0.855119	-0.420961	0.272002	1.78988	-0.444108	0.236962	1.02607	0.585828	0.913358	-0.592549	1.60515	0.0634145	-0.47875	0.780487	0.485805	0.713825	0.63121	0.449027	0.862159	-0.968704	0.801442	0.53879	1.17213	-0.157341	-1.16609	0.832964	-1.03821	-3.85325	-0.455848	-0.459074	-0.540773	0.108355	0.312321	-0.207268	1.12125	1.12875	-0.408944	-0.399041	-0.638378	-0.483938	-1.68277	-0.266642	-1.90463	-1.1866	-0.159722	-2.48033	1.85118	0.28377	0.399027	-1.56529	-0.248057	-0.546864	0.0823966	-0.562098	-0.1443	0.843972	-0.804669	-0.334482	-0.561038	-1.15974	1.28849	0.0097155	0.419468	0.747124	0.760334	0.900917	0.321806	-0.607264	-0.527476	-0.920668	1.73241	-0.377173	1.12166	-2.34657	0.741587	-1.18534	0.0126098	1.09225	0.54679	1.40642	0.367676	-0.442099	0.151865	-2.23837	-1.22085	-0.420239	0.534477	-0.0917416	0.192093	0.291276	0.454392	0.0920542	-0.37621	0.508682	1.35841	-0.269414	1.02005	0.116651	-1.47539	0.235504	0.965422	0.787869	-4.32589	0.324058	0.226122	0.555522	0.547373	-1.8491	0.300323	-0.0646964	-1.35019	-1.10781	0.215786	0.245778	-0.0841494	-2.97452	-0.55221	0.868462	0.33213	0.639991	0.516865	-1.63929	0.788526	-0.903263	0.309733	0.100525	1.11932	-1.20486	1.35912	3.10447	0.790845	0.167979	1.08131	0.0888644	-0.0667038	0.794517	-0.304846	-0.226749	-1.05888	-1.45342	-0.0705034	-0.934219	-1.22102	0.49962	-0.0674956	0.450513	-0.205494	0.557589	-0.276328	0.339108	0.810835	0.791876	0.63955	1.19201	0.486696	-0.984194	-0.757508	-0.149948	-1.13787	-0.385698	-0.375102	0.187162	0.243188	0.126529
BBR_RS16560	hypothetical protein	0.950482	0.386443	0.625369	0.0550288	-1.32263	-1.56581	-0.483734	1.07801	-0.631135	0.0849781	-0.250316	0.472641	0.568633	-0.455941	0.471962	-0.61195	0.803521	-0.693999	-0.0121231	-0.323449	-0.579315	2.66358	0.837028	1.04243	0.39158	0.541276	-0.717395	-0.87923	-1.87223	-1.08735	-1.44017	0.283531	-0.805315	-2.1217	0.758635	1.09509	1.07287	0.637509	0.0188256	-0.887931	0.221873	-1.47243	0.563998	0.506133	1.45093	-1.44938	-0.352295	0.0334419	-0.605965	-0.653135	0.813553	-0.482044	1.61356	-1.68525	0.802426	-0.0388986	-0.457128	0.153381	-0.143134	1.24455	0.29676	0.0166968	1.25083	-0.457437	-0.278538	0.833216	-0.0103946	0.356093	0.493504	-0.463782	-2.04737	0.788662	0.625088	-0.905297	0.32802	0.552141	0.875021	-0.136361	-0.206593	0.604163	0.285527	0.1468	-0.573034	-0.280234	0.899728	-0.137865	0.141338	0.428739	-0.57344	0.321184	0.593711	0.410048	-0.259341	0.358201	0.715894	-0.444562	-0.572253	-0.367058	0.705702	0.933693	-0.549469	1.2262	0.331546	-0.818254	0.194278	2.02634	-0.211639	0.998969	-1.85033	0.377422	0.646273	0.810271	0.3773	-0.930938	-0.829704	-1.17499	-1.12796	-0.631229	-1.24406	-0.336147	0.603895	0.687534	-0.718795	-0.781479	1.01324	0.879323	0.243937	0.68484	-0.753246	0.361421	-0.390731	-0.186028	0.126269	-0.0500895	-0.794706	0.4322	-1.57328	0.43526	-1.29836	0.724136	-0.110132	-0.387662	1.78747	1.32162	0.358649	-0.771277	-0.57214	-0.141572	0.805222	0.375232	-1.33143	0.722727	0.867149	0.539135	0.610823	-1.20932	0.377857	0.34032	-1.20594	0.75497	0.569842	-0.390832	-0.140258	-0.258868	-0.842486	1.07537	0.148352	-0.84264	2.37374	-1.39197	0.731953	1.94627	-0.532228	0.01059	-0.53452	-0.0980898	-1.20356	-0.81891	1.05446	-0.458189	-0.844124	-2.15642	0.265462	-0.803458	0.306296	0.0784257	-0.0961516	0.332421	-0.366206	-0.233623	0.787545	-2.87405	1.17061	0.850233	-2.17366	-0.149574	-0.889519	0.0650112	-0.0444121	-0.135406	0.933507	-0.206228	-0.90362	0.148649	-0.264151	-0.0898655	-0.544088	0.662062	1.44839	0.459438	-0.164334	0.0791637	-0.26357	0.12653	-3.42989	0.111314	1.41504	0.913669	0.400594	1.4959	0.360759	-0.73935	0.4169	1.24736	0.190843	2.38565	0.331256	1.159	0.233003	-0.105399	1.31163	0.324504	-5.71297	0.319642	0.077046	-0.0127718	-0.826946	0.861513	-2.04378	0.337515	0.763423	-0.195742	-0.160306	0.194824	-0.284	-0.0959046	-2.77574	2.85463	-1.02412	-0.276248	2.303	-0.380731	-0.402845	-0.0514486	-0.369087	-0.175724	1.96154	0.617384	2.20771	0.486335	0.642782	-0.527196	0.459703	2.01493	-1.34303	-0.500894	1.00847	-0.514916	-0.411014	0.951252	-0.241173	-0.456089	0.353814	-1.67206	-0.156888	1.65972	-0.178336	-0.806968	1.33882	0.52333	-0.147565	-1.24811	-1.28655	0.44175	0.385392	0.126886	-0.45589	1.27997	0.83935	-2.05165	0.631106	-0.249894	-0.316513	-0.65888	0.651583	-0.039387	-0.0143421	-0.554709	0.639444	0.284895	-0.199899	0.136398	1.03721	-0.0066766	-0.533473	-0.732712	0.132519	0.946455	-0.118713	0.293921	0.477359	0.326551	0.332315	0.850111	1.11227	-4.86057	2.24703	-1.64969	0.100636	0.64056	0.850318	-0.134137	0.353324	-0.0689448	0.0629474	-3.6776	-0.0844321	-0.650444	-0.824381	-0.833201	-1.23049	0.402206	0.292305	0.222037	0.128197	-0.157001	-0.320472	0.226387	0.29813	0.522352	-0.586516	0.262815	-0.47833	0.461919	-0.483742	-0.375833	0.647461	0.440631	-0.775478	0.249126	-0.270165
BBR_RS16570	tRNA (N6-isopentenyl adenosine(37)-C2)-methylthiotransferase MiaB	-0.522428	0.483354	-0.864354	0.304287	-0.456079	0.31062	-0.0293393	0.598379	0.298152	0.222963	1.47286	-0.167669	-0.165427	-0.808659	0.747441	-0.458021	-2.06726	0.606293	-0.662482	-0.0418785	-0.325634	1.41857	1.79764	-0.985956	0.722772	-0.681683	0.407851	0.53937	-0.368369	0.699478	0.192879	-0.174942	0.657054	2.01379	0.46088	-2.38852	-0.318506	-1.24913	1.66162	0.866947	0.624494	1.35443	0.219608	0.772514	-3.0229	0.646793	-0.0625141	1.34802	0.659386	0.722603	0.673536	-1.38798	-0.795943	0.079089	-0.358077	-0.663581	-0.929235	-0.311684	-0.677355	-1.76598	-0.691433	-0.403887	-0.029717	-0.159197	0.219143	0.0388382	-0.442617	0.00815958	0.352907	-0.31539	0.671529	-0.0413265	0.308939	-0.764171	-0.369087	0.532834	-0.668807	0.228615	0.0302195	-0.104012	0.497566	-0.00677845	-2.04387	-1.01596	-0.53046	0.414408	-0.56469	0.711103	0.207857	-0.0786072	-0.434129	1.29795	0.216511	-1.86122	1.5134	0.913615	-1.4356	-2.8759	-1.38093	-0.00814871	1.41389	1.3329	-0.293241	0.229616	0.225459	1.04827	-1.27844	-0.935822	0.387474	3.42444	1.97859	-0.226915	-1.30295	0.75328	0.353633	-0.179851	-0.0621438	-4.3652	-2.34964	-0.280306	-1.48224	-0.684358	0.267862	0.807322	-0.11894	-0.520859	-1.19568	-1.31797	0.426071	2.29093	0.530942	0.145569	-1.1173	-1.01046	-0.277433	-1.51977	1.29268	1.02118	0.99817	0.40868	0.281648	0.252333	0.26566	0.52181	2.67087	-0.262447	-1.87906	-0.444727	1.07614	0.100526	0.321878	-2.39882	-1.4732	0.182927	0.0479961	1.3843	1.17679	0.518944	1.34816	0.663045	0.740578	0.813697	-0.178584	-0.600132	2.6473	-1.00587	-2.30838	-3.39971	-1.9509	-0.663282	-0.244591	0.369538	-0.378965	-0.0923594	0.239355	-0.92101	-0.184393	0.121221	1.68287	0.490722	-0.0657678	0.679093	-0.549975	-0.091284	-0.551977	0.773814	-0.0429443	-0.421486	0.721641	0.573685	1.37186	-1.55748	-0.518826	-0.117877	0.734617	-0.226212	-0.0589715	0.588934	-0.167385	-0.708456	-0.257988	-1.11106	0.00109063	-1.21402	-0.491065	0.301031	-0.18983	-1.07801	-0.00650526	0.158668	0.643259	-0.762525	-0.76996	0.465386	-1.42608	0.495702	-0.22815	0.281495	-0.345202	0.175411	0.672369	0.069648	1.32758	-1.31926	-1.10107	0.132548	0.308307	-0.157779	0.190086	-0.0972953	0.856659	-0.680596	-4.23985	0.499136	-0.586832	1.04376	0.611426	0.140504	0.367581	-0.397799	0.220545	-0.393665	-0.0449776	-0.321273	-0.0272751	0.125853	-0.71148	0.778732	-0.181725	-0.0509809	1.27588	-0.379506	-1.20648	0.430217	1.06296	-0.526651	1.55192	-0.641415	-0.989498	-0.327149	3.34763	0.385255	-1.01225	-0.167407	-0.529492	0.398291	-0.592175	-0.321995	-0.287583	0.964849	0.24782	1.01441	0.61183	0.706761	0.214913	0.930216	-0.999147	0.648078	-0.0361359	0.481546	0.0118915	-1.74329	1.06858	0.0488435	0.592508	-0.121895	-0.448353	-0.460485	0.126794	1.46471	0.73013	0.146204	-0.608696	-0.256703	0.262394	-1.29241	0.585852	-0.174975	0.327848	-1.06005	1.23915	-0.555169	0.0516513	-0.323038	0.961672	0.22529	-0.123417	0.939058	0.0445447	-0.34359	0.061962	-0.332162	0.306845	0.621513	0.0185378	1.76434	-2.45739	-0.167167	0.550607	0.446233	-1.00262	-1.02891	0.918062	0.913622	-0.112912	-0.672703	0.332699	-0.311516	3.38578	-0.388568	0.449126	1.41649	-0.0783813	0.85882	0.995999	-0.188487	-0.404405	-0.241168	-0.599096	-0.168723	0.593551	-0.130534	0.672375	0.114797	-0.777641	2.03184	-0.163961	1.21571	0.163881	-0.324829	0.949098
BBR_RS16575	(p)ppGpp synthetase	-0.107791	0.620089	-0.725004	0.765665	1.48495	-0.557043	0.413405	-1.56792	-0.443891	-1.15858	-0.633439	-0.498748	0.629036	0.0730455	-0.0118376	0.288575	0.564579	-0.104535	0.239005	-0.067458	-0.166221	0.784404	0.653723	-0.599348	-0.501971	0.438542	0.237311	0.166821	0.871857	0.689022	0.549246	0.401715	-2.40552	0.587928	-0.855212	-1.67342	-0.723825	-0.36556	-0.857549	1.41995	-0.568769	1.1843	-0.410575	-0.106836	-0.569391	-0.858341	0.0641617	-1.07506	0.426861	0.117177	1.10275	-1.70049	0.180193	-0.0951756	-0.580074	-0.7279	-1.69602	1.10077	0.396346	-0.538038	0.616378	-0.784554	1.15776	0.371866	-0.540178	0.617115	-0.23562	2.02925	-0.124314	1.34578	1.35524	0.0440483	0.00284535	-0.667603	-1.21189	0.0943174	-0.207907	-1.64612	0.828556	0.484721	0.0499419	-0.281919	-0.731052	0.437431	1.223	1.31984	0.0617156	1.85795	-0.257965	2.01576	-0.768034	-1.02553	0.754395	-0.371889	-0.0811346	0.467605	-0.599681	0.150972	0.253881	-0.831632	1.67877	0.150325	-0.525134	-0.602654	-1.57734	-1.90193	0.34516	-0.894808	0.178625	0.868373	-0.831669	-0.414855	-0.478373	1.79625	-0.385896	1.86595	-0.361287	0.423656	2.95704	0.564296	-1.22377	-1.70578	-0.0830356	1.21643	0.862344	0.903443	1.10296	-0.484188	-0.105504	-0.625125	-0.589927	-0.0138623	-1.02279	-0.709821	0.199738	-1.1436	-0.0323597	-0.080739	1.81189	1.09646	0.399502	-0.0994147	0.433765	0.68952	-0.562732	-0.803133	-1.04114	0.622971	0.063101	0.421271	0.398278	2.67972	-0.551981	-0.0428407	-1.61223	-0.880033	-0.545065	-0.533929	0.170848	0.441999	0.128534	0.401791	1.04952	0.412691	-0.316313	-1.06457	1.03361	0.203779	0.0484299	-0.60951	-3.12364	0.320818	-0.747336	-0.039876	-0.918257	0.450192	-0.865678	0.201602	3.82265	4.85157	1.48038	-0.525829	-0.372929	-0.489932	-0.147429	0.767373	-0.0763161	-0.311706	-0.140637	-1.18982	-0.369456	1.35475	-0.617259	-0.325891	0.759879	0.278217	-0.33668	0.607797	1.44289	0.726635	-0.15899	0.958978	-0.843445	-0.129941	-0.580927	-0.18394	-0.022754	-0.27244	-0.248129	-0.856629	-1.09907	-0.000599551	-0.381436	-0.427522	-1.22299	1.24399	0.394562	-0.75014	0.680969	0.885013	0.0141655	0.671241	0.667656	0.534636	-0.163716	0.264338	-0.0231108	0.931033	-0.00161223	0.530637	0.666949	-1.34782	-4.32505	1.39194	1.18667	0.356442	-0.820557	0.191977	1.137	-0.744628	0.688667	-0.608094	0.181896	0.315988	0.92283	0.186553	1.42264	-1.42913	0.419433	-0.535065	0.565479	0.359616	0.168259	0.1463	-0.0746413	-0.681166	-0.732631	-0.822164	-1.10248	-0.000802979	-2.64856	0.289479	0.581819	-0.794889	0.680872	0.984411	0.797383	1.04563	0.799121	-0.153274	0.44938	1.83544	-1.96673	1.31061	-0.342561	-0.869546	-1.23871	-0.412973	0.883057	1.04053	0.0428055	0.03577	-2.49256	0.847475	-0.108132	-3.95554	0.325925	-2.7956	-0.594477	1.34007	-0.180156	0.0991491	-0.530566	0.252643	0.374503	-0.28291	-0.718162	0.61717	-0.593128	0.634402	-1.04399	-0.151498	-0.516366	1.07178	-0.494954	0.12302	0.483987	0.0302817	-0.7396	-0.22237	-1.13368	0.725249	0.268075	0.42377	-0.340493	2.78775	-0.880637	0.771722	-1.67935	0.0572764	0.288113	-0.445762	-0.307767	2.00347	-1.56297	1.60972	0.0222607	0.622131	0.211781	0.113923	0.645259	-1.86483	-0.431502	-0.994433	0.119351	0.0238468	0.308887	0.0734347	-0.871271	0.0413609	0.536602	-0.302644	-0.777216	0.111968	-1.83217	-0.805258	-0.398567	1.77114	0.108518	-0.156221	0.212404
BBR_RS16580	EamA/RhaT family transporter	-0.761705	0.0657764	0.420111	-1.92699	-0.367268	0.889481	-0.0374381	2.25555	-0.293704	-0.198212	-0.368783	-1.47315	-0.189458	0.709107	-0.417465	0.513331	1.45242	0.203208	-0.58601	-1.96154	-0.822054	-0.51368	0.155449	-0.378748	-1.32496	0.736446	1.16617	0.48514	0.0963208	0.552367	1.50415	0.142117	1.13551	0.166992	0.749814	-0.692462	2.05479	-0.672478	-0.800039	-0.349437	0.954902	0.870262	1.50933	-0.277257	-0.619675	0.316123	-2.20696	-0.50679	-0.135506	-1.74928	2.13038	-0.777645	0.19874	-1.33572	0.30176	1.0615	-0.156514	-0.0504977	-0.531806	-0.668932	0.158524	-0.0746948	1.01059	-0.761746	0.131845	0.615031	-0.391861	0.217761	-0.00344633	-0.424022	-0.291842	-1.22454	-1.07903	-0.425092	1.42096	1.41043	1.54924	0.619889	1.02471	1.11163	-0.805113	-1.14399	-0.845314	0.318334	-0.627343	-0.222293	0.633411	-1.27346	0.824827	0.556579	-0.563608	1.12709	0.113481	0.0920492	1.02315	0.28814	-1.21257	-0.161808	0.393115	1.8459	0.304982	0.0273664	-0.264459	1.27514	-0.463697	-1.05979	-0.537767	1.10884	0.0754045	-0.223491	1.32625	0.463929	0.890702	0.707161	0.0610548	-1.21798	-0.0819123	1.56008	-0.346132	-1.14591	-0.085062	0.11513	1.00748	-0.696273	0.398095	0.8112	0.809023	-0.231588	-0.222421	-0.941455	0.827226	-0.0975959	-0.354734	0.0183112	-0.871412	-0.285534	-0.679383	-1.38217	-0.659287	-1.30451	0.755953	0.602368	1.07218	0.787257	-2.11874	0.953196	0.70474	-0.873587	-0.334466	0.931603	0.192381	-4.67056	0.12948	0.501103	-0.68797	0.492026	-0.914184	-0.671088	0.756272	-0.147383	-0.762624	-0.618573	-0.13735	-0.522727	-0.165545	-0.214844	1.52304	1.7104	0.515304	-3.18108	-1.83699	1.00638	-0.483142	-0.77397	-1.41535	0.143403	-0.340899	0.764465	1.96362	-0.692987	0.41852	0.370281	-1.92072	-0.249416	0.580996	2.28333	0.449374	1.13887	0.407279	-2.34496	0.446158	1.23218	0.13585	0.912755	-1.11111	-0.0415743	-2.30482	-0.0485684	1.05822	0.344297	-1.04929	-0.370253	-1.47012	0.448982	-0.547982	0.111939	-1.42048	-0.148329	1.42055	1.22127	0.345433	-1.72228	-0.340625	-0.712564	2.05554	0.49098	1.6218	0.755723	1.6066	-0.223002	-0.260428	-0.476604	-0.08713	1.1384	-0.922076	0.521052	0.114702	0.323091	-0.23678	-1.22637	0.080161	-0.12199	1.5907	-0.449462	2.04575	0.492131	-0.915038	-0.541136	-1.09645	-2.48999	0.515117	-0.159051	1.14383	0.410553	-0.996604	0.68108	2.22682	-2.25849	-0.120283	0.175924	-0.341284	0.0424889	-0.548723	-0.785964	0.329673	-0.390182	0.906104	0.718974	1.00149	-0.124934	4.08048	-0.123098	0.0969871	1.72862	0.313497	0.416925	1.03238	-1.28841	-0.656647	-0.59754	1.11221	-0.357676	-0.000358024	-1.07365	-0.753115	-1.60077	-1.11503	-0.0700174	0.449945	0.881947	0.021545	0.441414	0.2227	0.392444	-1.94258	-2.47862	-0.316221	0.77222	0.750551	-0.918966	-0.232112	0.0882009	-0.356758	-0.798877	-1.14707	0.281648	-0.272183	1.84277	0.283027	0.517201	-0.402382	-0.537991	0.961069	-0.117126	0.668297	-1.18401	0.560507	1.22852	-1.09309	0.19253	-1.01307	-0.721181	-1.99494	1.06423	0.0848609	0.414541	2.72301	-0.555387	-0.406948	-0.654893	-0.150746	0.365628	-0.765209	0.145433	-0.123574	0.27001	-1.38708	0.519005	-0.574544	1.365	0.760467	0.928785	-0.360182	1.41544	0.207027	0.0504708	0.133434	0.190705	-0.779543	-0.584104	0.235513	-0.844432	-0.805504	0.522843	1.67664	-1.00767	-0.975604	0.124639	-0.197204	0.706077	-0.821077
BBR_RS16585	BAX inhibitor (BI)-1/YccA family protein	0.180062	0.384606	0.35322	0.318747	1.10271	0.432405	0.0414738	-0.28133	-0.0509633	0.074066	0.313355	0.391221	-0.317463	0.174395	0.10601	-0.0107678	-0.239179	-0.20307	-0.0277088	0.283506	0.173813	0.404524	0.331623	0.27657	-0.0867053	0.0140817	0.532148	-0.461705	-0.286393	0.0355766	0.129532	0.254138	-0.0432059	-0.161104	-0.0458695	0.284022	0.532133	-0.18815	0.547929	0.171081	0.133606	-0.0759498	-0.264004	-0.0314366	0.163237	0.37484	0.322549	0.374665	0.0991778	0.289093	0.219191	0.248313	0.519184	-0.120075	0.298001	0.220107	-0.121993	-0.226064	-0.331526	0.0367107	0.481794	-0.286568	-0.226633	0.0925539	0.110087	0.307373	0.788768	0.25374	-0.172556	0.0258618	-0.291598	0.0550444	0.0146068	0.597264	0.34908	0.0613231	0.188284	0.0238197	-0.0673629	0.257427	0.27762	0.104569	0.648543	0.133105	0.0594655	-0.565152	-0.207347	0.132864	0.695312	0.222773	0.133887	0.397113	-0.0285403	0.150156	0.471278	0.267188	0.88979	0.70638	-0.169365	0.611054	0.162318	-0.125283	-0.0494047	0.282844	-0.271566	0.0136847	0.3427	0.450325	0.42772	-0.640292	0.30203	0.106895	0.235985	0.262327	-0.0559814	0.428151	0.18169	0.553939	1.96049	0.0993879	0.614259	0.338926	0.259534	-5.51099	-7.16673	-3.18836	0.101993	-0.148739	-0.0699518	0.306031	-0.217558	0.219017	-0.0515415	-0.459477	0.313094	0.241439	0.49029	0.1863	0.0125142	-0.493947	0.289537	-0.494411	0.359102	0.24246	-0.518642	0.779643	0.136052	-0.353182	0.411665	-0.19288	-0.140436	-0.03728	-0.414781	0.561295	0.437776	0.268432	0.21985	0.308762	-0.321607	-0.161376	-0.0154405	0.669447	0.12022	0.0879833	0.850838	0.0190234	-0.286257	-0.463563	0.249325	0.173593	0.284137	0.358855	-0.301907	0.337237	0.122531	-0.376968	-0.0289212	0.963982	0.646591	0.172231	0.21923	-0.344636	0.30788	0.56786	0.304419	0.695296	-0.159418	-0.197147	-0.164908	-0.164129	0.532798	-0.470128	-7.72206	-1.62883	0.181211	0.946395	0.384814	-0.10773	0.223334	-9.56699	-4.08931	-0.0309468	0.72214	0.0398273	-0.252444	0.152994	-0.0486478	0.354061	0.530031	0.772835	-0.0439213	-0.439459	0.397261	0.00539925	-0.486059	0.336909	0.188461	0.482898	0.508433	0.493843	0.805065	0.252483	0.215293	0.739658	0.104979	-0.261059	-0.0164893	0.0294605	0.0426895	-0.241383	0.0354239	0.548288	-0.248763	0.132908	-0.00131521	-0.0590864	0.36807	0.111441	0.390249	-0.0871439	-0.0466104	0.404964	0.3502	-0.167482	0.331447	0.0506691	0.407664	-0.15753	0.130355	0.120388	-0.0360458	-0.0360575	0.277565	-0.181488	0.601885	0.0842987	0.170204	-0.0709511	0.125151	0.494191	0.145004	-0.0399166	0.127274	0.280027	0.0219681	-0.266129	0.0104057	0.0173977	-0.521161	-0.10063	0.3606	-0.167105	0.273679	0.291752	0.102794	-1.39795	0.659577	0.109066	-0.0664129	0.336151	0.122297	-0.391065	0.230377	-0.359604	0.788962	-0.0981989	0.410719	0.277238	0.375992	-0.455006	0.0573975	0.0725888	-0.0120671	-0.448202	0.288879	0.279302	0.292566	-0.111511	0.539067	0.192883	0.456125	0.48158	0.20682	0.0205745	0.276025	0.256491	0.0527423	-0.0431658	-0.0325988	0.523181	0.336415	0.0807667	-0.222972	0.0709279	0.485028	-5.94066	-2.90872	0.193052	0.169129	0.30498	0.260628	0.131211	0.34525	0.236464	0.320335	0.676399	-0.0742476	-0.128933	-0.0199465	0.0425576	0.106875	-0.665516	0.195824	0.0150811	0.181317	0.363559	0.0390474	0.10634	0.104009	0.0661544	0.0296888	-0.0272621	-0.210958	0.00469771	0.139881	0.558065	-0.22866	0.396533	-0.0979676	0.228595	0.298163
BBR_RS16590	DNA-binding response regulator	0.397184	-0.102432	-0.0336811	-0.0706475	-0.725332	0.00904998	-0.0432038	0.81734	-0.290504	-0.0860447	-1.13667	0.812544	-0.412624	-0.99745	0.515908	0.512332	-0.00834962	-0.266006	-0.463252	0.399277	-1.12187	-2.45299	1.08849	1.13194	-1.346	-1.09534	0.152111	-0.481911	0.419129	1.27977	-1.39645	-0.0340741	1.48609	0.00653004	-1.1662	-0.19507	1.12222	-0.126213	1.30164	1.16552	-0.658097	0.688127	0.0269873	0.131586	-0.044493	0.333924	0.633237	0.0800499	0.480664	0.863604	0.0606584	1.10358	2.05622	-0.344166	-1.36915	-0.343723	-0.906175	0.794836	-2.03159	-0.308183	-0.120063	-0.607802	-0.10425	0.476704	0.748143	-0.415265	-0.437751	-0.175815	-0.884519	0.728788	-1.59534	0.00546804	-1.06956	0.582765	-0.856031	1.03524	-2.14931	0.502242	-0.578829	0.885031	0.422934	0.194752	0.59215	0.865937	0.357389	-0.479522	1.00915	0.609956	-0.777491	-0.202511	0.844983	-0.440386	0.576142	0.690171	-1.22178	-0.523912	-1.24392	1.22384	-1.10082	-0.0589476	2.06781	0.484221	-1.50838	1.80994	-1.05197	0.11166	0.0113801	1.29164	-1.71529	1.46824	-1.12492	-0.913247	1.05	-1.66698	-0.632484	-1.37076	0.748619	-0.0905569	-0.188172	0.925736	1.02719	0.65568	-1.02268	1.35037	-2.22821	0.301851	-0.309641	-1.0141	0.634962	0.85115	-0.377033	-1.54779	-0.0332629	0.35736	-0.824837	0.662324	-0.607818	1.49914	-0.921584	0.914423	0.1708	-0.666998	-0.727549	-0.777284	-0.0535437	-1.28975	0.932687	-0.919413	-0.283845	0.992633	1.0914	2.25797	-0.548936	-0.433627	0.609027	0.386339	-0.255298	0.771417	-0.959493	1.12167	-0.117258	-0.243368	1.01473	0.294379	0.0627592	-0.63745	-1.87633	-0.243466	-1.20774	0.245807	0.515978	0.41731	-0.189619	0.0665023	0.686017	-2.51344	1.56746	-2.7348	-0.934046	1.24424	0.801384	-2.22692	0.513	-1.27568	-1.17258	2.1553	0.0530261	-1.2363	-0.816407	-0.532783	0.485164	-0.539651	1.12737	0.818075	2.02094	0.588158	-1.16583	0.383968	1.15352	-0.352172	1.18683	-1.38244	0.172243	0.497472	0.605854	-0.225244	-1.08002	-0.231998	0.575492	-1.27232	1.20974	0.582767	0.297179	-0.0588548	-1.62292	-1.43496	-0.705251	0.216276	-1.43768	0.373137	1.2059	-0.644112	0.856852	0.947338	0.396203	-0.0520479	0.247954	-1.36492	-0.208134	1.21825	-1.07499	-0.763105	-2.69845	1.52048	-0.229272	-2.0025	2.07073	1.15661	-0.188773	1.2314	1.59066	0.613082	-0.890722	-0.499317	1.29391	1.03199	-2.61255	2.58841	0.365128	-0.687449	-0.381418	-0.283804	0.0950342	0.538875	0.152083	0.146787	0.540383	-0.658122	-0.807056	-0.331063	3.5484	0.0711496	-0.328331	-0.127482	-0.702597	1.64391	2.51445	-0.173921	0.187682	-0.645584	0.721802	0.92531	0.915582	-0.574637	-1.711	1.32441	-1.06773	0.547155	0.792985	-2.10605	0.7236	-0.46864	-0.0852955	0.569845	0.100998	0.218764	0.815786	-2.06788	0.292654	0.717002	0.0168182	-0.163337	0.367575	0.231193	-1.09489	-0.273846	0.324525	-0.0779911	-0.340244	-0.414275	0.344058	0.523909	0.237033	-0.194524	0.43241	0.740806	-0.111258	-0.15454	-0.136163	0.146681	-0.183422	0.00894923	-0.699007	0.944742	-1.38941	-2.55633	-0.971507	-0.243576	1.27944	-1.9692	0.662831	-0.544722	-0.176741	1.19534	1.29496	-1.82089	0.0372465	-0.0022811	0.201374	-0.110038	0.0314251	3.9161	0.536393	-0.308097	-0.100709	-1.0806	-0.14129	-0.0751211	0.436238	-0.180854	-0.505103	-0.52046	-0.455113	-0.226146	-0.189769	-0.0408831	2.01054	0.851791	0.473814	-0.181695	0.30792
BBR_RS16595	N-acetyltransferase	-1.80926	0.406766	0.830464	0.737038	-0.912694	-1.0073	0.0968232	0.734314	-0.210179	-0.281164	0.632117	-0.343157	1.06316	1.06076	-1.44817	-0.24407	-0.389402	0.813268	0.690939	-0.154377	-0.188172	2.66999	-0.676204	-0.463254	1.0733	0.761129	0.246287	-0.678786	0.456439	0.212399	0.821949	1.45157	-0.831991	-1.62303	-0.0031233	0.557784	0.604833	1.22285	-0.709325	-0.337184	-0.518191	-1.8022	0.00833111	0.585413	-0.156086	2.01804	-0.068081	-1.11804	0.233091	-0.230091	-0.903115	0.827684	0.652465	0.284391	0.522619	0.267536	-0.602134	0.48751	0.0161486	0.239462	-0.259319	0.631086	0.707039	-0.523635	2.12927	-0.131257	0.293757	0.55902	0.357089	-0.471483	1.28762	-1.48069	-0.441698	0.977517	-0.232578	0.306099	-0.332429	0.0379497	-2.2332	-0.60484	0.413009	1.00306	-0.235366	0.801162	-0.701703	0.628255	-1.46296	-0.96247	-0.55735	0.202944	0.613159	0.6996	-0.564979	-0.376573	-0.0134994	0.359547	0.212131	0.699931	0.35963	-0.222146	-0.683412	-1.77751	-0.24239	0.695344	-0.422947	-0.393818	-1.96883	0.987852	0.281099	0.304934	-0.325869	-0.805245	-0.628292	-0.417449	1.24848	0.552051	1.15346	-0.104519	-2.28391	0.365789	-1.05284	0.0635438	1.04899	0.122735	-1.518	-0.70727	-0.488506	-0.861424	0.454095	0.627728	0.991723	-0.281339	1.00453	-1.29504	-0.837893	0.153521	0.22935	0.399309	0.913414	0.0946859	0.637769	2.58971	-0.624026	0.874914	0.0581334	0.288543	-0.388606	-0.0436205	1.18842	-0.844187	0.681654	-4.46656	0.580316	0.174057	-1.0199	-1.49688	-0.801142	1.07153	0.921164	0.599069	0.957323	-0.104207	-1.49832	0.657522	-0.587323	-1.17344	1.31917	1.5627	-0.674461	-0.956993	-0.548039	-0.00853518	0.678521	-0.86743	-0.313899	1.43293	0.122141	-0.602185	-6.52374	-0.287529	1.05629	0.524639	1.77573	1.7631	0.409694	-2.52536	-0.11261	-0.323194	1.27173	-1.11481	-0.500179	-1.16692	-0.148373	-0.122396	0.155942	0.511994	0.563836	-0.882812	1.31115	-0.345508	-0.592996	0.0385411	0.348494	-0.108581	0.267656	-0.614357	0.112844	0.661842	0.452215	0.395355	-0.355342	-0.671705	0.0131123	0.298273	-2.42708	0.585591	-0.95885	-0.185493	-0.707251	0.607157	0.311048	0.443741	0.254688	0.979818	0.438364	0.589311	0.401984	0.895138	-1.77542	0.588147	-0.17546	-0.00108243	-3.07291	-0.823041	1.12025	0.424983	0.65481	0.524695	0.393309	-0.0898466	1.79209	-1.21938	-0.0207397	-0.190458	-2.10539	-0.315278	1.56675	-1.37375	-0.396005	0.644176	0.143086	0.285004	-0.215973	0.298395	-0.424154	0.0761049	1.68872	-0.113351	-0.840158	1.68146	-2.24035	0.769306	-1.42566	-0.46999	0.722426	0.326929	0.757049	0.926713	-1.73426	1.58001	-0.855718	-0.929006	0.405443	0.473232	0.908431	2.07346	-0.731163	1.11174	-0.994996	0.3424	0.00230486	-0.420063	0.0533809	-0.419317	-0.275362	1.5882	-0.37682	0.0383729	-1.57838	0.824219	-0.583749	0.351995	-0.216599	0.653762	0.727301	-0.155572	0.168693	0.92627	-0.421239	-0.651578	0.25121	-0.196229	-0.0384709	0.0794621	-0.854119	0.192609	0.73536	0.137758	0.0286632	-0.48514	0.219166	0.761727	-0.386235	-0.117172	0.698959	1.03769	1.65574	-0.229146	-1.52214	0.446249	0.714969	0.553409	0.0220155	-0.379934	0.654071	2.01311	0.239317	-0.445753	1.53827	0.205801	-0.583217	-4.54362	0.401991	0.330884	0.332628	0.802839	-0.0958883	0.293264	-0.457868	0.211488	-0.849857	-0.258387	0.120034	0.470073	0.148244	0.0583359	-1.27642	-1.29477	0.51663	-0.598136	0.974169
BBR_RS16600	aconitate hydratase AcnA	-0.664978	-0.272473	-0.865994	-0.346384	1.02273	-0.979559	0.885113	-0.138633	-0.431031	0.172311	-1.20581	-0.332249	0.157115	0.255028	-0.168147	0.167594	-1.19864	0.0329831	-0.278829	-0.39813	-0.426141	1.74825	-0.983797	0.153974	0.138548	0.400744	0.0198873	0.0479099	0.154393	-0.00859537	0.22807	0.252016	0.211741	-0.066827	0.124802	0.110006	-0.359289	-1.1729	0.493056	0.953141	0.0375704	0.322157	-1.95494	0.816113	0.194347	-0.87081	-0.147958	0.0915137	2.53647	0.383157	0.203318	0.0570813	1.35776	-0.501441	-0.021417	0.370375	0.319808	-0.211578	0.112041	0.547457	2.37706	0.214028	0.447466	0.213004	0.344405	-0.260415	0.231663	0.461746	0.0646783	-0.631777	0.238602	0.155665	-0.788043	-0.195317	0.504878	-0.0332655	-0.150487	0.806827	0.0732852	-0.175737	-7.33178	-0.309123	-1.1679	-0.344151	0.181212	0.0749326	0.205252	-1.37821	-0.679139	-0.278375	-0.427542	0.15302	0.319512	-0.439818	0.381693	0.129863	1.67093	1.46222	0.656923	0.122852	0.443316	-0.10511	0.701851	0.547471	0.210163	2.00731	-1.15847	-0.133487	0.955103	1.43864	-0.101917	-0.985452	-1.83065	0.0444722	-1.61796	-2.01081	0.0976462	-0.043965	1.85927	0.660605	-2.31568	-1.9852	0.237375	-0.334827	-0.148562	-0.240923	-1.6592	-0.441916	0.117213	0.362826	0.0869982	0.110152	-0.70942	-1.10999	-0.0698859	1.48315	1.02115	1.4645	-0.0578275	0.200573	1.05356	0.0210127	0.23853	0.625011	0.306577	0.300132	1.2246	0.526417	0.372833	0.781555	-0.0775999	-0.883891	-1.8219	-1.90323	-0.481253	-0.0189169	0.498221	0.281991	0.572339	-0.0241429	0.445641	0.479268	-1.15629	-0.05923	-0.818171	0.288988	0.179841	-0.05082	0.128313	-0.905525	-0.573981	-0.125765	-0.0909975	-2.00466	0.112577	-1.66699	-0.124112	0.553147	1.73231	0.935919	0.227086	-0.202809	0.0713869	0.0718066	-0.25691	-0.54267	-0.969041	-2.20148	-0.856928	1.13106	0.551737	0.684724	-0.851793	0.150184	1.00504	-0.856815	-0.0318086	-0.0542934	0.371434	-0.605609	-0.251065	-1.63396	0.43901	-1.5773	0.0730213	0.0975336	-0.0626362	-0.397687	0.682405	-0.129633	0.28162	0.324213	0.0951579	0.0749409	-0.571531	-0.400189	0.638605	0.264548	0.0335109	-0.360633	0.241038	0.400133	-0.781345	0.459721	-0.296377	0.452315	0.838544	-0.214078	-0.0796737	0.803295	-1.87809	-0.0946082	1.1911	-1.54394	-1.17898	1.67463	0.0715225	-0.911835	1.29344	1.33652	-0.822701	1.34747	0.966602	1.35729	-0.27025	0.833262	-0.140136	0.280955	-0.614863	-0.192364	0.124172	0.0052743	0.19877	-0.125032	-0.464194	0.43151	1.17832	1.67674	0.886753	0.81947	-1.01026	-0.985924	1.18042	1.47128	-1.20177	-1.50622	3.50584	-1.26451	-1.0048	-1.06235	3.83647	-0.891249	-1.92106	1.03671	-0.503846	2.64702	-1.83518	0.982666	1.19506	0.761717	2.40807	-0.197719	0.0962392	0.673952	-0.768032	1.66028	-1.37429	0.130121	1.54798	-3.11384	0.169315	0.405748	-0.0854048	0.37584	0.507184	-0.43019	1.4658	0.859231	1.32957	-0.999523	0.0237136	-0.467054	-0.0114235	-0.0559453	0.134572	-0.450849	-0.384788	-1.71051	-0.110137	0.166898	0.123032	-2.00324	-1.02309	-0.80847	-0.379781	-2.05938	1.16932	-0.0885747	-0.839567	0.402897	-0.191882	-3.14045	-0.548111	0.572147	0.211585	1.408	0.207077	0.076372	0.740376	0.46032	0.368016	0.774052	0.137932	0.181094	-0.154507	-0.548739	0.0686818	0.954246	-0.273561	-0.2758	0.757981	-0.297549	-1.22761	0.627956	0.876564	-0.163173	1.03131	0.14531	0.344495	-0.187283	-0.199919
BBR_RS16605	hypothetical protein	0.310452	0.200365	-0.321141	-0.354689	-0.166009	-0.898318	0.419322	0.00576921	-0.200196	-0.12847	-2.87083	0.0983734	0.0531721	-0.25563	-0.377334	-0.297274	-0.952821	-0.218135	-0.28547	-0.153101	-0.40034	1.53175	-0.619941	0.230073	0.214279	0.261055	-0.125042	-0.0928534	-0.666406	-0.264281	0.184246	0.102146	-0.110401	0.391156	-1.09839	0.694236	-0.158593	-0.710243	-0.0258502	1.04035	-0.61276	0.0219604	0.194155	-0.277614	0.295254	-0.156336	-0.0853973	0.0393235	-0.877458	-0.0359034	-0.0417461	-0.00301903	1.26684	0.327439	0.173702	0.291995	0.0263497	0.0108314	0.0929956	-0.319179	-1.0194	0.16863	-0.0266038	0.137691	0.738805	0.491484	0.31994	0.0217348	1.26175	-0.0136222	0.0503254	0.231469	-0.123959	0.103826	0.297807	-0.0285448	-0.503477	0.426724	0.376372	0.364018	-0.0836561	-1.11446	1.16885	-0.735635	0.0477919	0.0968813	0.687288	-0.230574	0.691654	0.777502	-0.997149	-0.561697	-0.17014	0.231129	0.348478	-0.003475	-0.256324	-0.0831442	-0.331785	-0.357372	0.020201	0.194971	-0.136208	0.0263524	-0.295345	8.28551	1.81199	-0.312024	-0.112111	1.63008	2.18324	-1.41276	-1.28074	-0.000953223	-0.88162	-0.892516	-0.219459	-0.12027	-0.807032	0.468061	0.351731	0.426934	0.222617	-3.14741	-3.89627	-1.84329	2.25183	0.327596	0.577651	-0.918946	-0.775383	-0.687468	-1.36549	-0.908361	0.0292166	-5.91519	-1.8001	0.708873	0.0432017	0.12305	-0.492668	0.342444	0.676142	0.603359	0.4942	0.242018	0.802333	0.90419	0.989049	-0.273486	-2.51825	0.00625681	-0.0960705	1.42816	0.315767	0.628984	0.552612	0.504261	0.606482	0.5354	0.485236	0.48156	-0.811029	-0.731396	0.722341	-0.944624	-1.05925	-0.216537	-0.522585	6.21517	0.0196179	-0.571688	-0.36727	-0.201039	-0.75512	-0.37926	-0.369207	0.306928	-0.867195	-0.588765	-1.25762	-0.299129	-0.311734	0.572277	0.496477	-0.568521	-0.573272	0.317455	-0.328475	0.861648	0.143746	1.11828	0.387739	0.255082	0.0111513	2.33681	0.422037	0.0231492	-0.0932354	-0.919162	-0.582444	0.445757	0.07871	0.174182	-0.0738999	-0.559269	-0.109817	-0.25284	-0.755286	0.236839	-0.219971	-0.397608	-0.7672	-0.640878	-0.304241	0.0125789	0.312453	0.623149	0.348888	0.496121	0.0685999	0.0526963	-0.3695	0.126032	0.335456	0.440976	1.96357	0.272206	0.0433928	1.61676	0.590683	-0.155335	-1.79635	1.19878	-0.316084	0.172442	0.261412	0.138213	-0.701725	-0.385441	0.315872	-0.427993	-0.689198	-0.717022	0.56422	0.734997	0.68928	-0.592989	-0.535509	0.162426	1.05711	0.21513	-0.878506	-0.669139	0.289701	-0.0782661	0.535582	0.458647	0.234048	-0.0657623	-1.10333	-0.34817	-0.88341	0.315818	1.19355	-0.29572	0.146107	-0.290578	-0.0854047	0.334529	0.824363	-0.151139	-0.169881	-0.959719	0.687005	3.41032	-0.113007	0.459359	-0.119882	0.423581	0.193601	0.0673967	0.378474	-0.0735257	0.208804	0.0557045	0.177325	0.768331	0.313359	-0.491684	-0.510838	0.23416	-0.411869	0.095154	-0.132944	0.854789	-0.266512	0.86005	0.60958	-0.736453	-0.268176	0.435705	-0.0662945	1.77986	-0.36547	-0.552379	-0.484481	-0.52302	-0.109623	-0.0212841	0.278226	-0.111989	-0.678201	-0.263988	-0.423003	2.04805	0.0778286	-0.224535	0.294433	-0.13686	0.371193	-2.18882	-2.34277	-3.37596	0.113045	0.325685	0.123828	0.603051	0.828839	-0.13645	0.0643211	-1.32322	0.333855	0.646971	0.619734	0.481169	0.545327	-0.410136	0.10972	0.266416	0.214746	-0.199955	-0.403279	-0.326146	-0.288959	0.100943	-0.223301	-0.289681	0.485959	-0.0025873	-0.461733
BBR_RS16610	hypothetical protein	0.0867895	0.481026	0.270108	0.560571	0.737287	0.792627	-4.74302	-1.69079	-0.436024	-0.480385	1.46333	0.363333	0.26142	0.587473	0.843861	1.09272	0.35851	-1.90718	-0.313072	-0.897264	-0.0284309	1.00868	1.30154	-0.31453	0.346814	0.801344	0.567928	0.0351081	0.122484	0.00682339	0.0148495	0.715095	0.130925	-3.42623	-0.105344	-0.376219	0.734784	0.234443	1.0841	-4.87054	-0.532635	-2.04047	0.350698	-0.0872959	-0.0620643	-0.185617	-0.515853	1.28069	1.7376	-2.25254	-0.260087	0.105035	-4.28853	0.818377	-0.163093	-0.033359	0.674536	-0.240193	-0.26139	1.94059	0.642133	-0.12633	0.444942	0.484125	-1.83892	0.502126	-0.205836	-1.64994	-2.48358	0.772605	-3.37645	-0.0774663	0.930314	0.972868	-0.200737	-0.627534	0.0931426	0.456927	-0.368157	0.781891	-0.111248	0.487835	1.00556	0.786308	1.05626	-0.072935	-0.0158573	-2.11832	0.424898	0.436484	0.635177	0.600184	-0.177356	0.0787634	0.560094	0.406267	0.980435	1.24215	0.343705	-0.379074	0.211996	0.281283	-0.232323	-0.0151838	0.0582219	0.222632	-2.14179	-1.38504	0.935241	-0.257678	0.413615	-0.471993	0.488889	1.23025	0.61038	0.757907	0.201898	0.402134	0.345327	0.0239679	0.378066	0.569877	-1.93073	0.362754	1.1105	0.334574	0.510379	0.0353217	0.315531	-1.22312	-0.272223	-0.414211	-0.376287	-0.344776	0.811916	-0.321403	-0.800654	-2.91824	-1.59243	-1.60641	-0.631483	0.175078	-0.412619	0.0531845	-0.926036	-0.0887189	0.909404	0.448207	-0.525257	-0.360874	-1.07808	-1.18044	-0.651649	-0.649295	-0.042017	1.33699	0.387921	0.142018	1.54245	0.782981	0.98309	0.958311	0.825987	0.23051	1.40522	-0.144236	0.589957	1.29255	0.887787	0.958942	1.02274	0.146347	0.39833	0.318146	0.336097	1.02278	0.0692664	1.49556	-0.252817	0.743659	-0.213726	-0.0665144	-0.656634	-0.297211	-0.140012	1.12797	0.140552	-0.341226	-1.17576	-1.01022	-1.44115	0.0319664	-0.159917	-0.888371	-1.75928	0.839227	0.255034	0.401237	-0.157107	-0.327385	-0.921607	0.278285	-0.338661	0.774818	0.788136	-0.0557281	-0.0390358	-0.336545	0.670463	-1.41876	-0.130891	-0.857587	-0.910322	-1.62327	0.204297	0.171928	0.363805	0.601315	-1.16232	-0.144302	-2.83143	-0.640574	-0.152134	-0.210577	0.461951	0.321878	1.80637	0.805734	0.68843	1.0129	1.32219	-0.100719	1.26871	1.08942	0.287634	0.136579	-0.196668	0.441829	0.101596	-0.358329	-0.148777	0.498876	0.50714	0.244474	0.201817	-0.404681	1.16003	-0.978804	0.0962149	-0.150471	0.387996	0.0937342	1.35578	0.168069	0.256834	-0.727523	-0.13714	1.20631	0.974275	0.488809	3.31033	-0.586821	0.611618	-0.608293	-1.62721	-0.123761	-0.699071	1.12826	-1.27608	-0.852878	2.75114	0.555735	0.973298	0.918166	0.608031	1.67839	0.193421	0.00387579	0.875868	-1.59627	0.801537	0.134941	-1.78977	0.579957	-0.164994	0.803424	1.25886	0.247054	-0.81137	0.57898	-0.0924791	-0.118582	-0.633421	-0.628584	-0.859851	0.905057	-0.730456	0.914164	-0.47514	0.0783251	-0.510832	0.16432	0.623382	1.72435	-0.746991	-0.493502	-0.98105	0.211098	0.887847	0.724044	0.157151	-0.137606	0.472663	0.56803	-0.808359	-3.98475	0.262912	0.229798	0.472105	0.542561	0.0428812	-0.643393	-2.11812	-2.20493	-0.404874	0.0283287	-0.345086	-1.09951	0.12857	0.177786	0.0466882	-0.472552	0.278518	0.510938	-0.0761118	-0.0234408	0.162541	-0.102786	0.0452215	0.0524473	-0.149375	0.109962	-0.0773161	0.091065	0.0109362	0.011759	0.258379	0.0380872	-0.362437	0.0615681	0.465476
BBR_RS16615	class I SAM-dependent RNA methyltransferase	1.7179	0.364253	0.28477	1.07953	1.01857	0.180348	-3.09068	-1.35716	-1.89035	-0.22984	1.6831	0.958477	-1.09397	1.22969	1.07687	0.938335	0.606435	-1.48818	-1.23499	-0.406079	-0.622836	-4.41396	1.89942	0.195791	0.570405	-0.262522	-0.0670621	0.168225	0.6348	-0.418328	-0.0971605	0.183359	0.187734	-2.14147	-0.10487	0.0959402	0.905841	-0.860635	0.369927	-3.36211	0.636249	-1.45258	0.543086	-0.718747	-0.133528	0.390153	0.249657	0.0121525	1.07028	-2.28492	-0.22873	-0.150799	-3.26426	-0.656603	0.289469	-0.225609	0.191673	-0.494363	-0.373228	2.93996	0.19601	0.223256	0.479593	0.269111	-2.17256	0.312541	0.386253	-0.81597	-2.03357	-0.426545	-2.04091	-0.671096	0.441299	-0.491442	0.387543	0.19754	0.259956	-0.10946	-0.53933	0.401969	-0.148774	0.798458	-0.593081	1.50148	0.582413	-0.170853	-0.186982	0.246044	0.194641	-0.702196	0.812368	0.10656	-0.131133	0.0230891	-0.138744	0.0927731	2.25179	2.92477	0.756718	0.310933	0.13301	0.410209	0.397351	-0.313979	0.93442	0.23526	-1.65413	-0.511227	0.324048	2.71469	-1.53289	-0.201826	0.212624	0.740032	0.723251	0.538091	0.0209966	2.25075	-0.206296	-0.573646	0.205595	0.285642	-2.46825	1.39893	1.50003	1.31814	-0.349924	0.806929	-0.00787521	1.31529	1.10339	0.670674	-0.684681	-0.529439	0.655982	-0.844107	-0.8377	-3.82552	-1.63491	-1.72601	-0.450382	-0.549536	0.767405	-1.45589	-0.0786204	-0.105837	1.10929	0.0235171	-0.356496	1.37917	-2.47707	-2.1797	-1.84567	-1.38407	-0.910515	1.20464	0.437885	-0.322065	0.609898	0.949129	1.00412	0.493527	1.50359	0.966515	-1.7431	0.686805	0.303631	1.36901	0.507309	-0.584018	0.532533	1.68031	0.0917156	-0.30473	0.778683	1.07879	1.10143	1.217	0.244712	0.782702	-1.05288	0.0907088	-0.438781	-0.663642	-0.184666	1.53159	0.753681	-0.586591	-0.914191	-1.85599	-1.12486	-0.320686	0.461144	-0.591556	-1.5052	1.35821	0.862698	-0.656075	-0.315111	-0.524767	-0.269829	-0.43939	0.223449	-0.524047	0.922084	0.0747661	0.798644	0.0397087	0.674252	-1.88267	0.10712	0.624406	-1.53207	-1.21057	-0.752583	-1.34451	0.781795	0.89979	-0.346509	-0.25122	-1.63308	-0.320747	-0.0659892	0.00474522	0.157924	0.280929	2.1622	0.398791	0.795374	2.31306	1.7531	0.244004	0.792707	-0.940518	0.034651	0.492953	0.0242703	-0.232199	0.190976	-0.379787	0.607569	0.698916	-0.0169288	-0.352108	0.234128	0.262385	-0.160842	0.306555	-0.144794	-0.444651	2.06217	0.0916006	1.64691	-0.0899385	0.219065	-0.357094	0.0241438	0.770797	0.464988	0.3998	0.185466	0.694095	0.370355	0.746177	-0.671746	-0.0800172	-0.797922	-0.0377047	-0.61307	0.321682	0.368476	0.153712	-0.0307119	0.500068	0.569082	-2.09449	0.701959	0.249662	0.451247	-0.335492	-0.532458	-0.0296734	-0.268916	-0.243472	0.467049	0.736306	-0.0215208	0.0439778	1.23489	-1.94044	-0.280796	0.275253	-0.283918	-0.495337	-1.40109	0.61808	-0.505557	0.896878	-0.194921	-0.0657233	-0.702032	0.273011	1.02475	2.34916	-0.515667	0.0177016	-0.250312	-0.215073	0.288493	0.756982	0.370651	-0.525941	-0.0680965	0.705097	0.133095	-1.14303	-0.853409	0.0279322	0.0590263	0.36552	0.236863	-1.44154	-1.50662	-2.13982	0.225556	0.860255	0.00454572	0.176415	-0.116718	-0.0297915	-0.378	-0.339865	0.0300983	0.790967	0.314407	0.229727	0.0951765	-0.506823	-0.0684159	-0.146906	0.110114	0.780423	-0.204819	-0.219857	-0.452364	0.145602	0.416374	0.614923	-0.627972	-0.372217	0.151456
BBR_RS16620	DUF3159 domain-containing protein	0.524904	0.883443	-1.63941	-0.288783	0.350639	-0.127443	-1.38356	0.499732	0.0118704	0.761648	-0.014367	-1.06447	-0.639909	-0.21388	1.07122	1.50977	0.215922	0.286169	0.679903	-0.536733	0.115565	-1.00433	0.764301	-0.211653	0.476334	-0.44581	0.257329	-0.0528128	0.237861	-0.5414	0.944367	0.182776	-1.23393	-0.996568	0.728559	-1.43065	-1.18884	-0.0329122	2.83711	-2.36672	0.795098	-0.624383	0.192058	0.330533	0.897228	-1.91506	0.596014	0.59759	1.60375	0.546869	0.455103	-0.0193514	-1.51911	-0.10896	0.193199	-0.190442	-1.16692	-0.66258	0.875132	4.3549	2.18027	-0.63476	-0.389858	-0.880729	-1.65708	0.331198	0.448162	-0.940582	-0.291494	-0.901265	-0.846187	0.516413	-1.08038	-0.146199	-0.71183	-0.958508	-0.0592341	1.00984	0.377664	-0.164052	-0.34338	-1.12341	-1.40353	-1.20768	-0.251184	-0.249655	0.310909	-0.00466196	0.356371	0.245901	0.437109	-0.233982	-0.0810704	-0.585898	0.319313	-0.875558	2.48512	2.68156	0.996131	-0.206026	0.532703	0.322824	-0.75138	0.0837932	0.338285	-0.717572	-2.03007	-0.349001	-0.406563	-0.270171	0.117505	1.0138	0.734189	-0.0533912	0.623417	1.10256	0.263959	-0.887156	-0.448222	-0.300523	-0.305555	-1.29106	-2.92912	0.672166	0.598793	0.432081	1.51288	-0.652747	-0.301132	1.96638	0.613266	1.38364	-1.27893	-0.960955	0.223325	-0.98432	-0.179957	-0.943897	-2.16861	-0.698982	-0.549594	-1.5118	0.382338	-0.00243649	0.123934	-0.0450672	0.60678	0.765191	-0.121551	0.958401	-4.4211	-4.52115	-3.41992	-0.510566	-0.0632839	3.30452	1.93805	1.69568	3.39355	2.5995	2.18122	2.61777	-0.0752212	-0.599599	2.90815	0.253259	-0.320586	0.0120091	-0.718677	-1.31691	-0.443016	0.407203	0.528465	-0.177599	-0.443597	0.254271	0.382706	0.104961	0.993935	-0.122083	0.567981	0.138534	0.355516	-1.08887	0.958606	-0.268032	1.17172	-0.347872	0.159495	-1.07642	-0.0437355	0.281685	-0.582468	0.362902	-0.598288	-2.28761	-0.278762	-1.12626	0.104272	-0.525647	-0.0233662	-1.29659	0.195792	-0.471337	-0.314597	-0.278496	-0.221911	0.628509	-0.0981328	0.852682	0.697811	-0.934206	0.203283	-0.513301	1.04895	-0.332596	-0.920174	-0.337425	0.437924	0.0771018	-0.0890203	-0.410484	0.889554	0.0133339	0.391718	-0.440714	0.587257	0.789582	1.52194	0.492628	2.38289	-0.471704	0.408024	-0.112277	-0.600519	0.462832	0.203679	0.000631482	-0.10295	0.201292	-0.249911	1.88112	0.283108	0.101183	-0.807535	1.23625	0.507155	-0.459897	0.117348	-0.00516286	1.30288	-0.465117	-1.28154	0.570217	-0.0034586	0.164556	-0.556933	-0.447494	0.580647	0.927223	-0.503629	-0.243514	0.678453	0.424969	-0.0426426	0.09371	0.521126	0.0570873	-0.341929	-0.240379	-0.112236	0.0289383	-0.584909	-0.671157	1.16924	-1.30442	-0.185743	-0.11465	-0.196373	0.26585	-0.258191	-0.123006	0.750272	0.0246584	0.123452	1.32975	-1.18196	-0.81184	1.37694	-2.01834	-0.270986	0.48963	0.0302225	-0.641907	0.190149	0.342044	-0.263624	-0.262242	-0.175391	0.130024	0.999951	-0.201142	-0.384189	0.612926	0.288149	-0.0392584	0.223354	0.188292	-0.229159	0.305792	0.569362	0.538955	0.479911	-0.101387	0.759893	0.910956	-0.723982	0.632684	-0.494129	-0.16046	-0.659821	-0.0306453	-2.9603	-2.39235	0.285525	-0.325132	-0.1303	0.127284	-0.888882	0.32889	0.825469	-0.923227	0.206863	-0.29064	0.340476	0.34072	-0.0636199	-0.320077	-0.543722	-0.0282629	0.0016697	-0.440837	0.200793	0.0704827	-0.378571	0.277337	0.203094	0.0170017	0.712951	0.283008	0.433775
BBR_RS16625	DUF3710 domain-containing protein	-0.290966	-0.0346202	0.173603	0.586576	3.59432	2.00327	-1.09914	0.104399	-0.762395	-1.15278	3.79508	-0.340344	-0.354403	0.122762	0.669822	0.265064	0.568984	-1.87149	-1.36984	-0.552246	0.264491	-0.2148	3.26749	0.00320346	0.259023	-0.255113	-1.2402	-0.328232	-0.685258	-0.472551	-1.40631	-0.68132	-0.983225	-0.00890346	0.649498	-0.458341	-0.26025	0.341523	1.19369	-0.695544	0.595491	-0.762798	-2.1956	-0.456604	0.783603	-0.160538	0.17305	-0.239268	3.09678	-0.779402	-0.0352249	-0.742321	-0.694275	-1.18631	0.367276	-0.192196	0.0415664	-0.190156	-0.0179306	5.81836	1.95745	-0.31808	-0.229552	-0.215168	-0.544807	-0.244719	-0.147652	-1.6879	0.014462	-0.016582	-0.109945	0.320784	-0.671402	-0.366262	-0.676239	0.109373	0.522307	-0.139073	-0.557769	0.875538	-2.23229	0.306476	1.17176	0.900632	-0.779536	-0.813799	-0.59712	-0.467545	0.404817	-0.0473361	-0.05211	-0.153399	-0.486363	-0.947006	0.116721	-0.654764	3.13283	1.50872	-0.529824	-0.712279	-0.0625864	-0.271707	0.514449	0.276436	-1.32282	1.19996	-0.639914	-0.741998	0.155938	1.88704	0.414649	0.555153	0.532038	-0.608441	1.15435	0.737654	-0.00790454	0.64541	2.66458	0.0694239	1.09198	0.801573	-1.29649	0.213484	-1.73634	-0.347059	0.427754	0.132484	-0.815497	0.0640484	-0.2025	-0.777371	0.727261	0.508733	-0.262631	-0.604254	-1.56061	-0.229425	-0.568794	-0.443801	-0.875226	-0.249435	-0.395253	-0.916417	-0.784823	-0.414101	1.94064	0.988632	0.18933	0.883853	-1.54321	2.9965	0.304833	0.449757	-0.305005	1.59401	0.439917	-0.37514	1.50961	-0.149259	-0.360642	0.501238	0.513023	-0.835084	4.79098	1.15521	0.449082	0.672958	0.118303	0.835708	0.635194	-0.108234	0.566923	1.01242	0.58322	1.25626	0.512358	3.02387	1.3923	0.917262	-0.49172	-0.71519	-0.825577	-0.777758	-0.553328	1.09035	0.600243	-0.606254	-0.220509	-0.324949	-2.33678	1.31908	-1.3343	-0.69335	0.0374645	-0.708099	-0.839848	-1.15543	0.0307247	-0.526015	-0.611898	0.301729	-0.392879	0.364767	-0.563795	0.297789	0.105311	0.928539	0.0111573	0.184296	-0.291674	-0.0725839	-1.19835	-1.73428	1.14358	-0.418238	0.976191	-0.101881	-0.772006	-1.12222	-1.24639	-1.03249	0.12039	-0.394515	-0.0144838	-0.257104	1.66568	1.08111	-0.108155	1.77628	0.974415	0.314626	1.21927	-0.00850443	-0.114417	0.130618	-0.00819253	-0.253862	-0.335443	-0.347211	-0.0161443	0.0613517	0.259911	0.0217101	0.220111	-0.0595035	0.758192	-1.02346	0.431084	0.0292366	-0.0226277	-0.357141	-0.665464	-0.30803	0.00440512	-0.405594	-1.68258	0.166333	-0.449642	0.204459	-2.23754	0.323047	-0.929144	0.301789	0.331623	-0.863379	-0.746555	-0.161399	-0.991765	-0.0230101	1.12264	-0.392632	-0.0965028	-0.467283	-0.321903	0.558807	0.158267	-0.311581	-0.702589	-0.364268	0.300495	0.212665	-0.831419	-0.476247	-0.562159	0.563947	0.0259102	0.0681552	-0.373457	1.29123	-0.49527	0.173135	-1.24432	0.353045	-0.528564	1.07778	-2.50766	1.488	0.159863	-2.20057	-0.54407	0.425467	0.873952	1.92625	-0.374238	-1.47451	-1.07369	-1.02825	-0.355235	0.6499	0.480194	0.20055	0.0264797	-0.335719	0.312765	-0.339092	1.14185	-0.412091	-1.08976	-0.204844	0.281485	-0.264807	-2.0259	-0.537743	-0.660428	0.87258	-0.0706852	0.360974	1.78356	-0.852149	-0.0340629	-0.818119	-0.372512	-0.18116	-0.219579	-0.169156	-0.0599923	-0.0131321	-0.137561	0.157151	-0.238874	0.173063	-0.0134945	-0.333487	-0.448162	-0.220122	-0.442758	-0.134097	-0.328725	-0.295914	-0.281031
BBR_RS16630	exodeoxyribonuclease III	1.14244	-0.172247	-0.809782	1.11648	-0.822962	-0.701638	0.2204	-0.448399	-0.043632	-0.318915	-2.1532	-0.591823	1.16541	-0.913551	-0.8161	-0.30075	-0.0123428	0.107974	-1.03126	-0.627293	-0.710865	3.11446	0.921714	0.8344	-0.628589	-0.596198	-0.482359	1.18747	0.308596	-0.343384	-0.900527	0.858507	0.0359377	-0.0191352	-0.334843	1.0707	-0.0708056	-0.274499	0.364534	-0.822505	-1.61346	0.641397	0.40084	-1.69296	0.450825	0.03459	-0.530389	0.846854	-0.298034	0.347897	2.27614	-0.742044	1.27605	0.903521	-1.00328	0.659641	0.442082	0.512637	0.533828	0.551015	0.46037	0.126653	-0.170555	0.747429	0.504129	1.11087	0.374476	0.446722	0.180113	0.541432	0.88186	-0.0735877	-0.887819	-0.0972593	0.055804	-0.397191	-0.699835	0.122114	-0.173356	-0.279002	-0.43484	-0.755686	0.633836	-1.50084	0.956044	-0.201378	0.133617	-2.03769	-0.115708	-0.0849778	0.385862	0.042453	0.570202	-0.194332	-1.44334	0.508111	-0.486443	-0.435681	0.33132	-0.288612	-1.22334	0.14364	0.33922	1.4798	-0.994276	-2.75845	-0.131356	0.733508	-0.992868	6.06903	0.35517	0.778025	1.07781	1.15995	0.127685	0.357085	0.586732	-0.888308	4.20681	0.457872	0.10442	-0.0224916	-0.145873	-0.398738	0.515184	0.0343141	-1.85308	0.662737	-0.770632	0.758561	-1.25352	0.869491	-1.13664	-0.391331	0.507385	-0.19144	-1.16138	0.918989	-0.325384	-0.23039	-1.42176	-0.424646	-1.15611	-0.194506	0.113961	0.646884	-0.0676549	0.509389	0.565727	-0.0407507	-1.75389	1.93284	-1.22549	0.725752	1.98564	-1.40428	-1.12215	-0.777315	0.190464	-0.0527631	-0.380072	-2.89541	-0.0320717	0.942441	-1.19261	0.330584	0.198013	-1.53309	1.64458	-1.86817	-0.722849	0.351311	-0.11895	-0.735286	0.395257	-0.445382	0.270756	0.0167906	-0.0916494	2.07834	-0.129496	0.778152	-1.13518	0.7063	-0.259938	-0.831152	-0.92418	0.449238	1.03176	-0.627413	-0.0613338	-0.44497	0.913652	-1.48393	1.10145	-0.0691972	-0.48177	-0.621289	1.05828	0.413124	-0.689488	0.383222	1.11651	0.431604	-0.133278	-0.418379	0.671398	1.19841	1.25947	-0.328154	-0.549017	-0.794634	-1.20446	-0.228059	-3.04394	-0.210222	0.929984	-0.879604	0.798524	1.22472	1.63543	-0.630872	0.733316	-1.1615	0.410065	0.663554	0.663984	0.580149	0.607344	-0.109104	0.437299	-0.845612	2.79062	0.0332425	-0.263671	-0.468142	-1.55757	0.271739	-1.62572	0.00266982	0.0936136	0.00280103	1.25893	0.631015	-0.00160589	-2.60233	-1.03905	1.03239	0.0829962	0.880241	0.338564	-0.0288668	-0.0362478	-0.41076	0.951801	0.154328	-1.01126	-0.834566	-1.50558	0.302883	2.64151	0.790344	0.234876	0.241582	0.169279	1.05275	0.567503	-1.02424	0.221502	0.253712	1.59257	0.844565	-1.41967	-0.193734	0.153154	0.541233	2.10315	-0.263486	-0.137527	-1.52909	-0.983171	0.573766	-2.09444	-0.215789	-1.24447	1.18372	0.330162	-0.905046	0.429569	0.0903774	0.0158823	0.233659	-0.633855	0.487667	0.988552	-0.318092	0.393488	-1.41446	-0.700405	-1.4908	0.58317	0.849157	0.944909	-1.17929	0.672219	-1.20702	-0.52369	-0.253234	0.588752	1.02706	0.285157	-0.436735	1.5946	0.533532	-1.04779	-3.18276	-2.15696	-0.0664143	1.14992	-0.0510411	0.258092	0.409261	-1.29746	0.33223	0.0752096	-0.916319	1.11695	0.081606	-0.341759	-0.338118	-0.0936258	-1.76384	0.736705	-0.33233	-0.20283	0.137029	0.200219	0.279194	-0.0908245	0.136392	-0.0855007	0.374473	0.10447	-0.0905006	-0.185215	-0.0469311	-1.0085	1.49634	0.603557	0.348433	0.600873
BBR_RS16635	ABC transporter ATP-binding protein	0.256103	0.250204	0.615465	1.68257	-0.982646	0.617493	1.94228	0.411239	1.19688	0.690484	-0.191164	1.42028	-0.742725	0.627064	1.49145	-0.517493	0.0346537	0.316882	-0.237029	-1.06325	0.464984	3.93073	-0.651176	-0.448767	-0.899651	-0.853405	-0.136875	-0.520076	-0.89473	-0.196498	-0.311324	-0.658101	0.0316389	1.66179	-1.1119	-1.91345	-0.0776358	-0.0199361	1.25901	1.56693	1.67055	0.856756	0.960393	-0.596746	-1.67205	-0.248033	-1.8866	-0.519693	0.253316	-0.27653	-1.38086	-1.31621	3.5624	0.440551	-0.713935	-1.06035	-1.37791	0.0576804	-2.04389	2.65644	1.74245	0.74916	-0.724613	-0.228159	0.528607	0.528845	0.0188227	-0.98427	2.51619	-2.14441	0.562156	-0.57965	-0.799736	-0.0665327	-1.06638	-1.18513	-1.33106	-0.794959	0.439337	1.22491	-1.25976	0.0860322	-2.82287	-0.342518	0.0179673	-0.143904	0.290234	-0.635117	0.769004	0.0578945	-1.45816	0.100257	-0.812594	0.176284	-0.505674	0.113165	1.04084	0.550386	0.163327	-0.907584	-1.10257	-0.24923	0.725462	-0.0345922	0.879742	0.159267	-1.63873	0.057033	0.032059	1.2617	-1.17932	-0.904248	-0.529533	-0.538198	-1.70042	-0.129445	0.630348	2.27901	-1.01659	0.742062	-1.17546	-0.786253	0.345039	-0.818269	-1.32293	0.523248	-1.62057	-0.515783	0.457465	1.34477	-0.100151	-0.349543	0.76233	1.19146	-1.21037	1.86933	-0.496013	1.21721	-1.1681	0.493714	0.788153	-0.380564	-0.126187	-1.18011	0.361088	-2.10836	1.85804	0.959032	1.09498	1.47302	0.100742	1.7451	-0.994921	-0.994995	0.0411862	0.439811	1.31267	-0.535216	0.0569484	1.22708	0.565156	0.602582	0.249324	0.499537	0.589907	0.0381211	-1.00391	2.03264	-2.05622	-0.704536	-1.25457	-0.116149	-1.23784	-1.41888	0.955068	-1.55236	-1.23688	-0.564979	0.0353425	1.75207	0.418923	-0.153722	-0.664699	-0.880033	-0.404535	0.0764695	-0.22601	0.9949	1.0038	0.511701	0.840186	1.49755	-1.92625	0.897629	2.18947	-2.17163	-0.423467	0.0100447	0.753315	-1.93575	-2.36148	-0.552661	-0.530949	0.131129	-0.498549	-2.13855	0.922853	-1.6267	0.296091	-0.81903	-1.56355	-0.948585	0.47678	1.92028	1.93719	1.11498	0.186025	-1.06735	-1.18305	0.676312	0.553749	-0.949803	0.447162	-0.0646516	0.798353	0.562318	0.109961	1.77246	1.52316	0.621387	-1.47586	-1.52534	0.0151365	-0.299998	-0.0640018	1.09484	0.261004	-0.105517	-0.0150154	0.345398	-0.273639	-0.545552	0.723494	-0.0674842	0.243641	-0.589967	0.20972	-0.192541	1.31549	0.0541347	1.04571	-1.023	-0.896831	-0.876588	-0.283612	-0.398578	0.402605	0.939767	-1.30531	0.371	-0.287219	0.238439	0.626456	-0.0362456	1.31901	0.105474	0.0315118	-0.789925	-0.51843	0.0123052	-0.377408	0.571522	-0.00607938	-0.22117	0.108759	2.24138	-0.00792582	0.159358	-0.379856	-0.856729	0.11082	0.397039	-0.103882	0.23717	-0.435422	1.18368	-0.708868	-0.183198	0.609139	-1.52598	-1.02314	0.376967	-0.0503228	0.699472	0.256443	-0.864395	0.490813	0.447488	0.6859	-0.155188	0.617808	-0.195914	0.70218	0.317246	-0.00135244	0.847689	0.359661	-0.425045	-0.455153	-0.094724	0.673881	-1.29639	0.495206	-1.50725	0.521292	1.3949	0.437601	-1.31311	-0.140299	-1.59047	-0.306	-1.54189	-0.641559	1.03775	0.867	-0.0826192	0.770805	0.448923	2.13293	-1.41503	0.0764499	1.61002	-0.172226	0.424877	0.00573911	-0.127027	0.475626	-0.230881	0.265448	0.000128112	0.403851	-0.245477	-0.120363	-0.328495	-0.431194	-0.593578	-0.0184025	0.349339	0.634455	1.08634	0.719028
BBR_RS16640	ABC transporter permease	0.213857	0.0418762	-0.465147	2.00286	-0.0365415	-0.95067	3.11995	0.949883	-1.04833	0.140817	-0.192652	0.653563	-1.43924	-0.810428	1.75795	0.663276	-0.221827	-0.0215244	0.302376	-0.546687	0.480673	3.2283	0.29187	-1.44489	-0.475919	0.234349	0.679056	-0.941092	-0.461834	0.744677	-0.177373	-0.0319745	0.101436	1.83107	0.983456	-2.3563	-0.0146101	-0.932504	1.42754	1.8643	0.706679	1.1036	-0.15286	0.733669	-1.51245	-0.30635	-1.21094	0.381707	0.067677	-0.0649351	0.61016	-0.661303	3.90148	-0.999232	-0.0110758	-2.38352	-0.705534	-0.213343	-0.945706	3.17853	0.509323	0.216536	0.161969	-1.31402	2.34766	0.340922	-0.58884	-0.365325	2.4964	-0.761185	1.67973	-0.442814	-0.445514	0.00650804	-0.717647	-1.35653	-0.312641	-0.547035	-0.208606	-0.318366	-0.431139	-1.04034	-1.98933	-1.10343	0.0719232	-0.165072	-0.0918883	-1.75982	-1.78481	-0.0654612	0.169123	0.402324	-0.439878	0.404979	-1.24059	-0.0213909	0.925948	0.420555	0.0614139	-0.983169	-0.0341089	0.55656	-0.301951	-0.14479	-0.596455	1.7313	-2.75221	0.368433	0.470092	0.51159	-3.23839	0.271056	-1.15073	-1.27895	-0.0110509	-0.611117	-0.857737	1.32492	1.38685	-0.515209	-1.00321	-1.35063	0.335996	-1.14699	-1.1042	-0.207051	-0.92997	0.699113	0.255878	0.199795	0.501253	0.276921	-1.07713	0.588325	0.703128	2.01632	-0.142665	1.8166	1.51748	0.359123	-1.06857	-0.0626202	-0.476282	-0.0868666	-0.950733	0.480368	1.11268	1.7646	1.52186	0.934556	0.742689	1.74287	-1.42203	-2.25136	-0.576347	0.832059	1.09473	0.00721956	-0.402383	0.473268	-0.523735	0.542373	0.203338	-0.764002	0.372184	-1.18835	-0.643768	1.81832	1.03705	1.24296	-0.283469	0.507258	1.13951	-0.56493	-0.41584	-0.450687	-0.988375	0.325157	1.58691	1.76916	0.421223	0.428718	-0.594234	-1.20734	0.604814	0.255335	-1.39133	0.285266	0.209202	1.93414	-0.252273	0.873482	0.140599	-1.23682	1.89935	-0.440952	-0.236098	-1.02894	-0.946794	-1.02852	-0.0501296	-0.28732	0.0733143	0.0963161	-0.950962	-0.195693	-0.782586	-0.91178	-0.801077	0.0126118	-0.112646	-0.673487	0.268417	1.12551	1.69969	0.461706	0.0157855	0.811	0.760747	-0.276038	0.00543604	0.445149	-1.36136	-0.88445	0.367798	-0.426852	0.0377571	-0.273625	-0.0852614	1.11279	-0.281397	-1.59834	3.6141	-0.800851	-1.03172	-0.12053	0.152537	-0.363245	-0.19068	-0.342538	-0.718045	0.15573	0.398762	0.733292	-0.654162	-0.500568	0.318592	-0.501384	-0.597587	0.832385	1.55107	-1.65325	-1.75333	0.405804	-0.540399	-1.40126	0.138363	1.70232	-0.893832	-0.822207	-0.84116	0.53337	0.229631	-0.0773041	0.829018	-1.20269	0.241374	-0.714149	-0.56658	-0.960357	0.0512766	0.175143	0.407653	-0.377053	0.34368	1.91785	0.323062	-0.376717	-0.285465	-0.141444	-0.470233	-0.212594	-0.285567	0.0399161	0.41789	2.08759	-0.120796	-0.697945	0.680479	-1.01327	0.205636	0.57474	0.488868	-0.0330088	-0.351494	-1.14635	0.290437	0.975183	0.828706	0.168685	0.494948	1.13342	0.261265	0.490498	-1.37633	0.726472	-0.511861	-0.62836	-1.54627	-0.0917955	0.0706242	-0.134894	-0.271806	0.0306159	-1.13552	-0.640998	-0.309844	-0.626477	0.193543	-2.65186	-0.330533	-1.07039	1.26811	1.941	0.0635535	1.20424	-0.963843	-0.416889	0.680515	-0.759403	-0.378099	2.96391	0.15824	-0.144487	-0.122554	0.0763838	0.302562	-0.224141	-0.0591295	-0.122332	-0.0342865	-0.5281	-0.0475675	0.0625724	-0.227472	-0.092072	-0.137695	0.0257855	-0.376544	0.104437	0.678346
BBR_RS16650	ABC transporter substrate-binding protein	0.871504	-0.233471	-0.0288478	2.46792	-0.346519	0.565864	0.22101	0.947887	0.141033	0.567932	1.13157	-0.292179	-0.548795	-0.0935382	1.3272	0.238218	0.45523	0.20586	0.00469062	-0.297269	-0.0342278	-1.01713	1.28459	0.0836878	-0.446096	-0.595229	-0.162108	-0.043345	-0.318161	-0.561089	-0.0003953	-0.50342	-0.0863314	0.430078	1.47949	-0.46922	0.658536	1.11919	2.82756	-0.20239	0.416137	-0.0079415	1.48969	0.43625	-1.40395	0.10573	-0.0573039	-0.0561082	0.394471	-0.447828	0.284709	-0.336717	-0.466566	0.122339	-0.253279	-0.130492	-0.127356	-0.264317	-0.364354	1.47722	0.374428	-0.419468	-0.364494	-0.336828	0.593841	0.178085	-0.830478	-1.22793	-0.140766	-1.21542	0.192184	-0.305719	0.156677	-0.353959	-0.307749	-0.712975	-0.770956	-0.334102	-0.918014	0.120333	0.205724	-0.0100452	-2.26742	0.128393	0.238484	-0.640823	-0.321943	-0.352169	-0.609198	0.025017	0.107643	0.123384	-0.086982	-0.0150568	0.0775933	0.217013	2.12148	2.20056	0.383131	0.388889	-0.205182	0.290364	0.54413	0.366213	0.293762	0.206065	-2.14688	0.338235	0.104119	-0.276761	-3.9771	-0.178648	0.333519	-0.594571	0.761121	0.515582	-0.36662	0.464268	1.73501	0.0350392	-0.678268	0.134224	0.0102681	0.349577	-0.267684	-0.35385	1.68618	0.400396	-0.115442	0.357363	0.168872	-0.161828	-0.121131	0.580943	0.120966	0.906678	-0.114811	-1.08443	-0.504917	-0.765433	-0.727247	-0.258744	-0.0311941	-0.029454	-0.658956	0.0975874	1.161	0.347176	0.0726303	0.265961	-2.9546	-0.136875	-0.735483	-0.0181111	0.241571	3.42358	1.4422	0.70788	2.50455	1.43919	1.70162	1.03909	1.5443	-0.197485	2.60282	-0.972213	-0.563534	-1.28927	0.513163	-1.50754	-0.0279003	0.192802	-0.273127	-0.308605	-0.0870669	0.488371	-0.612117	-1.12968	0.818655	0.203551	0.851082	0.6079	-0.437357	-0.0830498	0.329965	-0.270794	-0.776462	-0.386125	0.135196	-0.388676	0.291059	0.254884	-0.860229	0.42501	-0.497041	-1.68121	0.0508959	0.214233	0.155534	-4.17143	-1.3675	0.650219	0.0528704	-0.10269	0.337535	-0.513301	-0.750533	-1.48895	-0.0758043	-0.115193	-1.14304	-1.02555	0.97136	0.595148	4.06117	2.9611	0.22192	0.543819	-0.0676218	-0.2063	-0.388274	0.366121	0.701537	0.21429	-0.878398	-0.451859	-1.24329	0.0583569	1.59441	1.30472	1.18427	-2.06479	2.98714	-0.129502	-0.138931	-0.097984	-0.100141	-0.702815	-0.181157	-0.146768	-0.596439	0.489229	0.643869	0.213511	0.465533	-0.175668	-0.424211	0.360381	0.385442	0.460927	0.836585	-3.43738	-3.28526	-0.210149	0.374852	-0.429181	-0.787846	1.0588	-0.496704	0.418809	0.43512	0.530438	-0.506714	-0.133004	1.17203	-0.435996	-0.203796	-0.509372	-0.417301	0.0537364	-0.149725	0.513703	0.652345	-0.308364	0.257974	-0.493576	0.756343	0.312392	0.176105	0.265845	-0.719141	-0.416458	-0.157133	-0.208165	0.450757	2.30856	-0.66033	0.422525	0.758434	-0.509223	0.611669	0.778146	0.833607	0.321412	-0.474119	-2.2994	0.37307	0.0602158	0.422824	-0.0469697	-0.198094	0.945334	0.0894432	-0.189904	0.674928	0.311724	-0.374949	-0.70115	-2.36693	0.443719	-0.160998	-1.13561	0.0654151	0.528344	0.163069	-6.00575	-1.1631	-0.578701	0.0307379	0.129849	0.31706	-0.521133	-0.49938	-2.20911	0.204867	1.69677	-0.155423	-1.44978	0.915134	-2.47897	-0.622922	2.25985	-0.0701494	0.00999023	0.112599	0.0860635	-0.166685	-0.0730706	0.181855	-0.169383	-0.42962	-0.414801	0.467011	-0.1828	-0.0423434	-0.483469	0.00248019	0.403903	0.152692	-0.295447	0.146418
BBR_RS16655	tyrosine recombinase XerC	0.0679612	-0.589954	0.451178	0.768033	-4.52416	-1.16681	0.904585	0.0359866	-0.933044	0.00845199	-1.34351	2.52993	0.551929	0.73275	0.145199	-3.29782	0.65301	-0.332153	0.398656	-0.00874341	1.19926	-0.0577326	-0.711279	0.734696	0.426628	0.972823	-0.366492	-1.28102	0.322768	0.303317	0.402637	-0.411192	-0.147879	0.134753	-0.662422	-0.940251	0.906253	-2.62639	-1.34734	0.200095	0.270331	0.336116	0.326927	-0.153879	-0.77817	-0.0682446	-2.2024	0.22389	0.378673	0.499686	0.584471	-0.104566	-0.818364	0.423784	0.0126473	-0.114295	-0.0971295	-1.44266	0.231726	-1.00405	0.0377561	0.160144	1.25857	0.655652	0.50257	1.22293	0.578588	-0.347895	0.82365	-0.670464	-1.26229	0.38784	-0.837181	0.493789	0.723155	0.455835	0.697985	1.00755	-1.45123	-0.000494935	-0.0524358	-0.115535	-0.458508	0.821426	-0.0588745	-0.343971	-0.192974	1.15575	0.891479	1.3046	0.632646	1.47212	-0.110036	-0.43456	0.375154	0.427418	-0.49784	0.326173	0.369744	0.173877	0.80627	1.27034	0.0662049	0.463896	-0.119581	0.730154	-0.737216	0.696014	2.10132	-0.0910068	-1.12762	0.179838	0.164623	0.112898	0.728522	-0.0672917	-0.530828	-0.634307	-0.793661	-0.511549	-0.36009	0.617902	0.0715794	0.552061	0.463827	1.60496	0.493818	0.573464	-0.478308	0.609462	-0.91037	0.469737	0.281797	1.16253	0.439721	0.543498	0.585314	0.0200077	0.493709	-0.115401	-0.556391	-0.757918	-0.0857045	-0.550594	0.62766	0.643051	0.711154	0.406585	-0.501581	0.487595	-3.64766	-0.453352	-6.55937	0.251982	0.308552	-0.629312	-1.86275	-0.00320903	-1.18233	-0.916673	0.297117	-0.777807	1.8896	0.0879557	-2.72548	-0.230092	-1.22919	-0.86048	0.4495	-2.18814	-0.207157	1.20608	0.482321	0.114024	0.786689	0.801059	0.537507	1.19502	-0.870259	0.74188	0.398577	-0.893273	1.14506	0.185213	0.655538	0.211753	1.03794	-1.20936	-0.610433	0.425403	0.775921	0.248536	-0.25588	0.393206	-0.540226	-0.3389	-0.731103	0.0959395	0.633929	0.121511	0.436008	0.650159	-0.318797	0.486503	1.50624	0.300912	0.916975	0.473518	-0.204941	-0.779476	-0.555716	0.15548	0.731916	0.185663	1.36581	-0.992417	0.34126	-0.827387	1.10188	1.33796	1.14094	-0.0346837	-2.2666	-2.44746	0.349062	0.516088	1.23077	0.140226	0.44995	0.20018	0.803722	0.548335	-0.101094	-2.17039	-0.770994	0.513207	0.195883	-0.115369	0.20212	-0.553131	-1.59438	0.653687	1.36165	0.578341	-0.246466	0.329574	0.523008	-0.282969	-0.11392	0.00986157	0.543914	-0.0867868	0.76459	0.0733274	-0.210711	0.452954	-0.640267	-0.0437635	0.622844	0.0697236	-1.99679	-1.44865	0.740653	0.23846	1.11994	0.790848	-0.334445	0.162452	0.431238	0.663093	1.14363	-0.406809	0.396234	-1.44164	0.999531	-6.59486	-0.99688	0.19111	0.652394	-0.175241	-0.155423	-0.469648	-0.862502	0.961808	0.193125	0.178486	0.541872	0.80059	-1.63803	-0.370225	0.0563104	0.0427333	-0.912193	0.502036	-0.372546	0.253552	-0.088579	1.22655	0.422863	0.150057	-0.60336	0.248882	0.102142	1.29103	0.0361302	-0.00336196	-0.175238	-0.517138	0.562372	-0.0927527	0.515082	0.166875	-0.131326	-0.485908	0.273247	-0.821215	0.812397	-0.1682	0.221438	0.466972	0.677594	-0.333302	-0.918105	-2.02721	0.548463	2.26236	0.0963607	0.961091	0.0129478	-0.344551	-0.324954	-1.04741	-0.419387	1.15759	0.957307	-0.790661	-0.617198	-0.652604	0.450624	-0.447567	0.400208	1.16422	0.517662	-0.328305	-0.663692	0.444198	0.291476	1.26449	-0.861774	-0.197118	0.0327717
BBR_RS16660	ABC transporter ATP-binding protein	-1.03242	0.0244511	1.05054	1.19222	-0.496605	0.45054	-0.238246	-0.826875	0.371417	0.682471	-8.47674	-0.447034	-0.285014	-0.544765	0.499714	1.48964	0.276445	0.12241	0.442201	-0.272966	-1.9852	0.766786	-9.61873	0.410649	0.261168	0.041241	-0.362589	1.03459	0.297216	-0.0359943	1.32892	0.277176	0.275286	-0.259591	-0.461275	-0.202614	0.47167	0.745688	-0.860955	0.116803	-0.351759	-0.622932	0.636017	0.756558	-0.32456	-0.128218	-0.357152	0.377664	-0.23939	0.863485	-0.912441	-0.289768	-1.69997	0.388829	-0.0211674	0.217434	0.22339	0.0193683	0.0574946	-0.287255	0.100602	-0.133306	1.10306	-0.041455	-0.164522	0.858562	-0.445499	0.607629	0.219697	-0.396194	-0.0723576	0.408716	1.44937	0.0264846	-0.01719	-0.156081	0.512035	0.13952	0.884919	-0.0430657	-1.47853	0.268835	-0.601083	0.61465	0.748299	-0.960448	-0.0746379	0.692515	-0.639298	1.9054	0.830189	0.594538	0.159584	-0.698024	0.331191	-0.637179	-0.266092	-0.637386	-0.597051	0.938782	0.285699	-0.971758	-0.408842	0.0839082	0.672975	1.63119	-1.52087	-0.765561	0.150316	-1.54211	-0.089116	0.736127	1.44853	-0.0334526	0.706426	-0.809741	-0.37691	-0.75203	1.94938	-0.116879	0.0940155	0.222465	0.114201	1.30825	0.483264	0.0614304	2.06959	0.417205	-0.826031	0.268875	-0.0150358	0.374579	0.22364	0.076242	0.561963	-0.906419	-0.591946	-0.794587	-0.790055	1.07241	0.408052	0.508135	0.328934	-0.666546	0.786169	0.942268	-0.416225	-1.70266	-1.62633	-0.203566	0.403734	0.349092	-1.91583	-0.764448	1.03883	-0.364576	-0.219863	0.427755	-1.25636	-0.525059	0.0947185	0.761951	0.0780563	0.744004	-0.267771	-1.23668	0.840483	0.688758	0.734176	-1.00345	-0.255193	0.487447	-0.216136	-0.255144	-0.82354	-0.159296	-0.661696	-1.6575	1.53569	1.07932	-0.804717	-0.0194884	-0.265903	0.742692	1.10018	-0.360302	-0.397927	0.113724	0.50734	-0.0852371	0.180987	-0.900143	0.373804	-0.550348	0.885704	-0.317202	0.70591	-0.0457168	-0.0903854	-0.00467507	-0.402194	-1.71405	0.137359	-1.25524	0.664054	-0.605807	1.10709	0.187692	-0.122244	-0.113287	-1.98405	-0.403234	-0.582377	0.802644	-1.3135	0.099893	-0.381538	0.619269	0.120383	-0.437163	0.294276	0.251673	0.692577	1.14223	1.11554	1.0492	0.592572	0.435387	0.417073	0.113661	-0.682627	-0.166431	1.58579	-0.208111	0.48589	-0.67603	-0.278026	-0.810618	0.103655	-0.427161	0.588693	-0.229773	0.214911	0.925153	-0.842561	-0.882487	1.12796	-1.01271	0.455554	0.140595	-0.00809443	-0.0211239	-0.0632937	-0.646554	0.455142	0.251733	0.134636	-0.947315	1.11005	0.906354	1.29036	0.858119	0.242333	-1.13473	-0.981169	0.548884	0.272161	-0.825487	-0.0313807	-0.175922	0.913487	-0.498491	0.150409	1.06948	-1.1141	-1.30481	-0.639136	-0.102256	0.3737	0.092317	1.22825	-0.0513795	-0.525938	-0.179141	-0.153852	-1.50958	0.167968	0.297341	0.524186	0.288587	0.743013	-0.0476995	0.201652	0.12471	0.234393	0.39992	1.02818	-0.0708189	-0.586541	0.398263	0.113434	-0.260218	0.228641	-0.18678	0.125116	-0.0617094	0.149309	0.358698	0.437123	0.0869554	-0.811002	0.84769	0.27025	-0.00203306	-0.38812	-0.828466	0.332742	0.148579	-0.238482	0.650703	0.173897	1.10668	0.332943	-0.839036	0.431332	2.50346	-0.113502	-0.55308	-0.743357	-1.22816	-0.337265	1.40641	0.377917	0.906702	0.567437	-0.0709117	-0.217937	0.271213	0.00620836	-0.194834	1.36083	-0.566951	-0.162998	-0.298585	0.282426	-0.62527	0.281574	1.63284	-0.631185	-0.24372	1.21435
BBR_RS16665	Permease of ABC transporter system	0.569328	-0.404512	-0.0331676	0.634859	0.902021	0.291689	-0.0872696	-1.36437	-0.281653	-0.405762	-10.5881	0.167947	0.337984	0.256278	0.455711	0.314864	0.345653	0.642701	0.723306	0.0144976	-0.550032	0.0316944	-9.78718	-0.623495	0.310864	-0.0129916	0.813097	0.394746	-0.964942	-1.28802	-0.933152	0.250668	-0.114602	-0.493747	0.543802	0.0215606	0.528651	0.754325	-0.367373	-0.324312	0.482924	-0.556801	0.767371	0.063153	0.514658	1.04724	1.19022	0.302066	0.18007	0.0561914	0.968017	0.708892	-1.22961	0.311144	0.0825768	0.24736	0.606996	-0.273615	-0.610386	-0.54019	-0.361241	0.217272	-0.331133	0.178271	-0.0798678	0.46976	0.255102	0.240001	0.285031	0.26333	-0.0348813	-0.933329	-0.331113	-0.425303	0.815598	0.715968	0.0959205	0.855495	0.209301	0.295794	-2.11734	-0.483416	-0.589597	0.227515	0.894665	-0.204773	0.765164	0.196502	0.584059	0.995922	-0.543298	0.69496	0.225806	0.395526	0.433473	-0.177307	-0.357875	0.213398	-0.953118	0.257565	-0.473598	0.0411805	-0.372237	0.622956	-0.31444	0.0579212	0.0995259	-0.430109	0.0459343	-1.44732	0.67353	0.00874693	0.230685	0.368633	0.102471	1.05425	0.555434	-0.510827	-2.11286	0.254392	-1.40301	-0.779233	0.220458	-0.154362	0.64144	-0.143417	1.02366	-0.633387	1.55525	0.668242	0.363407	0.0431131	0.345585	0.0637295	0.249705	-0.809827	-1.10136	0.0841398	-0.474226	0.761715	0.338505	0.0571876	0.401154	1.16946	0.884149	0.196351	-1.19675	0.382544	0.47149	-0.479758	-0.928436	-0.360864	0.774951	0.319906	0.31701	0.302231	0.178947	0.757001	-0.542458	-0.574531	-0.052165	-0.227303	0.4118	1.26088	-0.672238	-0.904138	0.629813	0.424022	0.551292	0.61708	0.111495	-0.533043	0.574404	-0.726766	-1.06199	-1.53793	0.369318	-0.249069	-0.274279	0.362552	0.632837	0.278013	0.676595	-0.00241792	-0.222512	0.661758	1.10704	0.251036	0.443199	0.00157839	-0.819143	-0.598276	1.20404	-0.727885	0.971111	1.06019	0.1184	-0.0436102	-0.0267178	0.452471	-0.667831	-0.439626	-0.0173701	-0.266895	-0.755386	-0.222218	0.100313	-0.691921	0.151996	-0.724602	-0.512309	0.54551	0.511729	-0.0616754	-3.02084	-0.354513	0.0070249	0.368151	1.28586	0.178759	-0.184598	0.95616	0.84315	-0.0873998	0.610669	1.0424	0.136534	-0.252372	-0.061008	-0.289291	-0.646297	0.0363397	0.465307	-0.0118177	-0.437972	0.376492	-0.236737	-0.216855	-0.468085	-0.111652	0.224534	0.333201	0.248875	-0.74852	0.855476	-0.0234009	-0.288724	0.493337	-0.40574	0.134531	0.0873238	0.162518	0.648976	-0.0736151	0.376308	0.249266	-0.149037	-0.486691	-0.162703	-0.438451	1.97058	-0.350942	0.162628	-0.466067	-0.855911	0.494638	0.850753	-0.101106	-0.506276	1.07224	1.4342	-0.097164	0.23119	0.199037	-0.950044	0.476831	0.866186	0.0546649	0.543242	0.0229036	0.435404	-1.00548	-0.650325	-0.792361	-0.274234	-0.33068	0.0458625	0.00120563	-0.917881	0.0869863	0.128467	0.249039	0.112042	0.0867083	0.0303632	0.10422	0.276386	-0.0326461	0.413759	0.62412	0.189941	0.0896854	0.126205	-0.333237	-0.224876	0.763708	0.262546	0.615963	0.0261972	-0.202942	0.32244	0.242211	0.00282719	-0.00688899	-0.431859	-0.241712	-1.42279	0.0882565	0.347893	-0.221259	-0.436102	0.581384	-0.712661	0.030894	0.607386	0.420407	1.00061	0.509493	2.72183	-0.207859	-0.234629	-2.56944	-0.126109	-0.020027	-0.00255455	0.157561	0.0667667	-0.0349903	0.358463	0.266236	0.116942	0.68871	0.214094	0.0438282	-0.272488	0.476761	-0.248612	0.843881	-0.508024	-0.0330677	0.958842
BBR_RS16670	hypothetical protein	-0.305254	-0.17912	-0.150815	-0.322919	-0.13418	-0.618429	1.12563	0.234738	0.322971	-0.265659	-2.44885	-0.543171	-0.038325	-0.151374	-0.494671	0.0898468	-0.953685	0.440727	0.166984	-0.591152	0.0108809	3.67079	-2.77889	0.0398386	-0.411852	-0.323465	0.607005	0.266567	0.143763	0.737799	-0.380075	-0.525227	0.00312728	1.03788	-0.412703	-0.618599	1.43013	-0.936753	0.686402	1.37373	-0.255308	0.191705	1.14545	0.203442	-0.0499917	1.53611	-1.17457	0.47971	0.520233	0.530554	0.482012	-0.563506	2.32142	-0.0517895	0.230239	0.0257174	0.394166	-0.350732	-0.580059	0.198543	0.200712	0.204269	-0.15218	0.126251	0.666102	0.0806277	0.202517	0.994367	2.27905	-0.84791	0.700225	0.169776	-0.21686	-0.170114	-0.0213353	0.158425	-0.443082	-0.263619	0.0590205	-0.0077642	-1.1528	-0.380439	0.512679	-0.636381	-1.04171	-0.500246	0.0855761	-1.17543	-0.331395	-0.364383	-0.397675	-0.312593	-0.073129	0.459827	0.00836175	0.0122647	-3.78238	-1.80632	-0.987068	-0.121815	0.247303	0.218941	-0.717093	-0.357042	0.077377	0.50145	1.50107	0.698368	-0.430081	0.199749	0.282356	-0.494	0.0546133	-0.0529306	-0.643561	-0.165924	0.197371	0.195195	-0.306822	-0.240346	-0.639603	-0.500718	-0.0546671	0.126153	-0.144937	0.235205	1.0248	0.16969	0.167632	0.317507	0.122114	0.342125	0.0298696	-0.453874	0.0216568	0.179055	0.536457	2.32854	1.07162	0.597803	0.195587	-0.162784	0.474614	0.498275	0.393572	0.912374	-0.0188262	0.708287	1.41204	-0.242107	-2.59397	-1.37608	-0.495771	0.922754	0.0499737	0.895999	1.02103	0.568235	1.02021	0.960537	0.629166	0.987462	-1.2934	0.189472	1.53152	-0.103975	-0.444104	1.52863	0.932298	1.30705	-0.910178	-0.490465	-0.0609227	-0.632439	0.0778198	-1.75581	-0.169957	0.186514	-1.32808	-1.60124	0.022168	0.360843	0.0175423	-0.195752	-0.0166918	-1.15604	-0.411793	-0.209761	0.805511	2.05151	0.344661	1.11159	0.255158	0.338253	2.77252	2.231	0.111103	-0.0830869	-0.320776	0.521082	-0.0485569	-1.24551	-0.0854026	-0.942741	-0.42466	-1.36678	-0.403488	-1.64182	-0.410325	-0.0419046	-0.309044	-0.504326	-0.706694	-1.40855	-0.45046	-0.42057	-0.192917	-0.907464	0.906391	0.420261	1.27271	0.0775929	-0.164925	0.191783	-0.452175	-0.192958	0.704911	0.0284537	-0.0200852	0.49549	-0.0169797	0.16876	-2.02801	-0.898921	0.449058	-0.0519124	-1.09693	0.114299	-1.17608	0.963685	-0.801615	-1.20609	0.531858	-0.110552	-0.829954	-0.402319	0.371643	-0.404892	-0.223226	-0.420643	0.880628	-0.660854	-0.0679949	-1.28121	-0.192211	1.00705	0.664756	-0.582354	-1.48376	-0.044056	-0.234878	-1.13078	0.641973	0.893737	0.0553899	-1.61619	1.8604	-0.769522	-1.63624	-0.192139	2.41811	1.48555	0.0878046	1.67491	-2.06636	3.35064	0.146586	0.0122706	-1.03486	-0.0626602	-1.06869	-0.25419	-0.536687	-0.298248	0.743942	-1.0441	0.732832	0.210455	0.677572	5.25183	0.12263	0.214233	0.16209	0.181345	-0.156115	-0.88085	-0.0820603	0.862284	1.02606	0.155267	-0.499655	-1.01997	0.541497	-0.10267	-0.295761	0.116748	0.783967	-0.0908223	-1.04689	-0.13674	-0.703335	0.349849	0.12836	-0.552875	-0.320527	3.59468	0.125208	-0.435631	0.349384	0.237356	-0.708089	-6.50294	-3.15419	2.22854	0.315013	-0.671472	-0.918024	0.361653	1.51394	-0.438656	0.0675939	0.705064	0.0750857	-0.431879	-0.39505	0.316398	-0.338454	0.00660311	-0.150794	0.31178	0.291234	-0.296554	-0.0169625	-0.318288	1.00396	0.0970835	0.349983	0.00969231	-0.18135	-0.912445	-0.35657
BBR_RS16675	prephenate dehydrogenase/arogenate dehydrogenase family protein	-0.64972	-0.951909	0.672572	-1.05229	1.22977	1.4165	1.1805	-0.274268	-0.527203	-0.640328	0.645601	-2.77323	-2.25216	-0.0824212	0.135535	0.14357	1.50864	0.583616	-0.0964144	-0.806728	0.128533	1.13264	-1.2878	-0.448023	0.12921	-0.541282	-0.0190774	-1.70878	1.18232	0.101535	-0.845667	-0.140992	-0.91334	0.222992	0.537673	-0.951434	0.600077	0.283615	1.26154	-0.0236493	1.65066	0.853594	0.5968	0.224247	-0.160904	0.366626	-1.016	0.0436882	1.23495	-0.140558	0.625804	-0.218442	0.661979	-0.953619	-1.13164	0.715736	-1.17402	-0.545259	-0.48365	2.16884	1.35294	0.00010952	-0.340226	-0.332801	0.902256	-0.662036	-0.389985	0.0163525	0.459249	0.384299	0.18286	-0.825645	-0.132017	-2.17954	-1.33459	0.327947	-0.00805306	-0.854195	-0.325684	-0.789853	0.354942	-0.634657	-0.153479	-1.18813	-0.68608	0.361664	-1.2564	-1.19238	-1.99892	-0.714406	-0.437926	-0.606972	-0.970729	-0.248233	-0.60172	-0.147091	-0.477031	-0.437998	0.241308	-1.05021	0.0199741	-0.042033	1.54889	1.22999	0.721413	2.30586	-0.00933821	-0.875821	1.51443	1.62397	0.773825	1.09236	0.814329	-0.468236	0.0413581	0.613666	-0.736779	0.616778	0.905277	-0.25376	-0.131346	-0.640529	0.409	-0.245477	-0.10334	-0.619247	-1.54577	-0.864247	-0.421851	-0.980423	-1.58521	-1.16224	-0.365253	-1.17488	-1.92506	1.37413	-0.0279368	0.639806	0.158052	-0.0695941	0.0976655	0.279895	-0.611631	0.296873	-0.233804	-0.226706	0.995751	1.58904	0.332903	0.768599	2.62876	2.05937	-0.932716	0.779639	0.28462	1.59536	0.836916	0.53218	1.85233	0.0609947	0.571816	0.531951	-0.0534363	-0.0517268	3.09733	-1.2774	-1.63481	0.1652	-0.0026096	3.37939	0.244247	-0.44044	-0.635762	0.601276	-1.13415	-0.149327	-0.234508	0.858673	1.94677	-0.119732	-1.06316	0.28594	-0.571774	-1.32318	-0.899834	0.309082	-0.318885	-0.914619	0.268876	1.12884	-0.652251	1.28262	0.336948	-1.59148	0.471205	-0.139787	-0.225708	-1.03553	-0.172111	0.89065	-0.387494	-0.0749416	-0.274889	0.825852	-1.75837	-1.78463	-0.366347	-0.58246	-0.734041	-1.42528	-0.520456	-1.34884	-0.473369	0.138411	1.99529	0.574557	0.124256	0.450494	-0.573269	-0.983978	1.00375	-0.42708	0.808443	0.985768	0.370099	-0.405726	-0.312413	-0.260588	0.175347	1.69809	0.476393	1.16755	0.448003	-0.831499	0.191009	-0.19824	-0.256925	0.361813	-0.0983753	0.263883	-0.0749615	-0.13793	0.230435	-0.285282	-0.737483	-1.24197	-0.455333	0.160779	-0.506364	-0.614756	0.574179	-0.368249	-1.82004	-0.0312647	-0.35813	-0.181798	0.862881	0.273072	0.509728	0.129256	0.0909839	-0.282209	-0.379426	-0.172105	-0.258146	-0.637452	-0.222091	-1.20503	3.57494	-0.510212	3.75807	-0.200211	0.230635	0.53606	-0.059266	7.08703	-0.28459	-0.345569	-0.0928822	0.124079	0.154133	-0.794241	0.743744	-0.384931	0.0014345	0.226528	-0.148951	-0.727086	-0.526348	-0.722948	-0.800793	-0.0816973	0.134378	0.0426633	-0.28385	0.228145	-0.0424234	0.303651	-1.00345	-1.2566	0.322893	-0.232066	0.813356	1.75677	-0.220968	-1.13456	-0.527513	-1.11098	0.480201	-1.46877	-1.23573	-1.49631	-0.555275	-0.367385	0.58245	0.622424	1.59619	0.3663	0.495676	-0.74985	0.219466	-1.93325	-0.0699653	0.800575	-0.454187	1.84192	-0.0216917	-0.402053	2.31178	-1.06618	-0.180664	0.833758	-0.539075	-0.494699	-0.336323	-0.194934	-0.6285	0.158309	-0.735245	-0.32441	0.0401048	-0.649604	0.711693	0.353355	0.503466	0.424909	-0.635489	1.23452	0.962141	0.461373	0.246659
BBR_RS16680	chorismate mutase	-0.0320265	0.0584727	0.137766	0.0847422	-0.0654272	0.251474	-0.236744	0.341941	0.357535	0.0926417	-0.182069	-0.0261129	0.253002	0.112467	-0.0840233	0.0274095	0.0804038	-0.0497974	0.0646069	0.0731547	0.299735	1.06095	-0.17179	-0.122373	0.0716672	-0.232927	0.273632	0.318033	0.0434	0.0538718	0.199174	-0.125746	-0.133479	0.32756	0.120585	0.223291	0.505278	0.671913	-0.0810591	0.328607	0.0485706	0.143745	-0.0947799	0.634286	0.48645	-0.302733	0.267517	0.0463104	0.077177	0.170498	-0.0974381	0.144508	-0.31018	0.330736	-0.152946	-0.317193	0.356349	0.115887	-0.45479	0.130831	-0.25008	0.510655	-0.261808	-0.0555774	-0.0704807	0.0790936	0.127323	-0.0847579	0.0554705	-0.141878	0.09262	0.0806891	-0.125769	-0.0455099	0.227248	0.47509	0.229478	-0.340151	-0.11179	-0.0103764	0.262331	0.089829	0.0997194	0.0805913	-0.0476013	0.0745359	-0.114837	0.0516461	-0.283602	0.142715	0.222	-0.268838	0.344312	-0.299475	0.412064	0.0791773	0.0763076	-0.112481	0.139163	0.135546	-0.0131908	-0.00995851	0.221083	0.39133	0.125789	-0.200187	0.0844664	0.120473	-0.218657	0.106393	-0.0356923	0.29607	-0.0242941	-0.359114	0.236289	0.0966043	0.0977132	-0.135493	0.485713	0.552937	-0.0291455	0.0485846	-0.297093	0.0683909	-0.318085	0.435083	0.30264	0.173947	-0.196747	-0.0445598	-0.0888619	0.0160694	0.161323	-0.0343878	0.34401	0.184587	-0.0704759	0.457517	0.269611	0.178075	-0.0436457	0.0581099	-0.0393197	0.380248	0.333277	-0.11023	0.471446	-0.0029251	0.592898	-0.438858	-0.385362	-0.0696581	-0.106746	-0.0421127	-0.0491377	0.0383155	0.108839	0.00487896	0.145872	0.308464	0.0538942	-0.336686	0.271547	-0.236442	0.6311	-0.374181	-0.262176	0.606212	0.231455	-0.418434	0.110666	-0.110769	0.406999	0.156001	0.0570687	0.243983	0.21558	-0.527078	0.500675	0.231566	0.168886	-0.420608	-0.13891	0.157665	0.0347401	0.448177	-0.128694	0.106573	0.0517892	0.328349	-0.0834369	0.00527762	0.118384	-0.313939	0.47088	0.0725407	0.143234	-0.530733	-0.0521394	0.0417168	-0.309691	0.198097	0.0523763	-0.126786	0.241337	0.308918	0.12082	0.0773443	-0.150105	-0.266821	0.179244	0.210087	-0.0832992	0.0884103	0.329627	-0.203504	0.334211	0.0868019	0.187611	0.0643709	0.249401	-0.259774	0.078915	-0.0448285	0.502199	0.356161	0.198642	0.0575787	0.178216	-0.0346828	0.328466	-0.0756809	0.295406	-0.773526	0.211176	0.281134	-0.243245	0.469829	-0.228497	0.286121	0.0677458	-0.100216	-0.0351362	0.266516	-0.318679	-0.387977	0.52802	-0.393722	0.0508728	0.0358433	0.187884	0.0522865	0.134024	0.246645	0.164802	-0.0498896	-0.107279	0.012844	0.0514636	-0.0624638	-0.286961	0.414441	0.107133	0.00880917	-0.115194	-0.0258337	0.289384	0.117209	-0.0183652	0.208761	0.299579	-0.146773	0.278774	0.100133	-0.0212576	-12.6799	0.121859	0.333756	-0.0773408	0.624426	0.0745559	-0.154968	0.0437623	0.157144	0.358134	0.134893	0.30328	0.130349	-0.293409	-12.9228	-0.160286	-0.0218773	0.421351	0.123974	0.252566	0.235822	0.262396	0.146556	0.0965926	0.0166541	0.100462	0.196265	0.353433	0.527382	-0.180499	-0.00911232	0.0145359	-0.270931	0.153795	-0.352626	-0.168232	-0.22807	0.193509	-0.170475	-0.13763	0.337529	0.495176	0.159327	0.078807	0.38474	0.168141	-0.331964	-0.123598	-0.263852	-0.201047	0.308932	0.141888	0.109895	0.0860962	0.274219	0.297686	-0.0499017	0.0931045	-0.0847324	0.253335	-0.363596	0.056596	0.0530386	-0.0941741	0.0960467	0.111404	-0.283931	0.339615	0.148645	0.192203	0.216949	-0.0539658	0.485159	0.121689	0.182416	0.344459
BBR_RS16685	alcohol dehydrogenase	-0.655228	0.523751	-0.393968	0.0241001	-0.682252	-0.239713	0.769294	0.85954	0.0709627	-0.769013	-0.155834	0.786336	0.0683147	-0.0579946	-0.0757065	0.743968	-0.276548	0.338309	0.528847	-0.848864	0.164895	-2.09151	-0.957093	0.233412	0.297244	-1.16504	1.46356	0.0493043	0.975911	0.27324	1.04854	0.0674885	1.76869	0.957644	-0.213481	-0.343725	1.18495	-0.521108	0.539533	-1.06862	0.279634	0.437014	1.31408	0.294221	-0.0850638	-1.08371	0.229985	-0.387236	0.288626	-1.33034	0.781622	0.0488538	-0.861944	0.00538708	-2.87349	-0.738239	0.881442	-0.570213	-0.382354	1.06136	0.561279	1.53808	0.433466	0.387658	-2.34036	1.34411	0.527289	-2.00376	-0.460668	0.441315	-0.776673	0.323389	-1.19891	0.615937	0.111822	-0.15936	-0.422866	-0.264794	0.229014	-0.320958	0.561626	-1.91146	-0.187263	0.159028	-0.716678	-0.309765	-0.174017	-0.392561	0.129453	1.01388	1.36168	0.301582	0.484171	0.432213	0.0319045	-0.941764	-0.216329	1.06139	-0.247625	-0.369375	0.766324	-0.216508	1.14158	-1.11517	1.56075	0.387145	-0.947569	-2.53527	-0.391148	1.51461	1.15014	-0.612478	0.376938	0.270825	0.324603	-0.635567	0.482724	1.7357	-7.42248	-2.32918	-1.09705	0.434323	0.361337	0.202419	0.719913	0.98725	0.756045	2.17193	1.02011	-0.598658	-0.403302	-0.44369	-0.408179	-2.27415	0.67958	0.487918	1.03599	0.458286	0.663723	0.216696	0.553788	0.05218	-1.50858	-0.348415	0.3664	0.80049	-0.13672	0.921001	0.0474723	-1.1842	-0.787198	-2.97803	-0.310512	0.0761102	-0.918635	-0.707592	1.06893	-0.233198	-0.735186	-1.2834	0.56832	0.228467	-0.875235	1.02179	1.03929	1.04981	-0.153271	0.0514604	-0.635767	1.74986	0.243232	1.27846	-0.997885	-0.466196	0.0200989	0.717056	-0.00944865	0.992768	-1.99195	0.351863	0.198616	0.668846	-0.255829	0.633549	1.49182	1.68183	0.629391	0.275105	0.572239	-0.0201081	0.00844814	-0.91483	-0.625217	0.434514	0.117621	-0.293413	-0.034702	0.402754	0.0392512	-2.33893	0.0902248	0.290722	-0.541534	0.175974	-0.619728	-0.745526	-0.0148134	-0.488181	-1.10369	0.415942	0.484412	0.474988	1.7294	-0.370268	-1.3838	0.913758	-0.310003	0.612541	-0.00743385	0.702326	1.22852	-0.441563	-1.55315	1.29785	-0.431016	-0.0962977	-0.421589	-0.153244	-0.132902	0.493343	0.18589	-0.0181372	0.96902	0.107745	-0.786405	0.608232	0.265012	-1.33037	0.792048	0.100044	-1.12398	-0.0846874	1.65548	-0.0373197	1.06828	-0.133988	-0.0366543	0.239067	0.669512	-0.168653	0.441488	0.273903	-0.136138	-0.443072	-0.105767	-0.0126878	0.466278	0.637749	1.11797	-0.580876	-2.77601	-1.61961	-1.32186	0.528045	0.369855	0.42479	0.539888	-2.0037	-1.35028	0.98869	0.540567	0.728321	0.437213	0.35562	-0.843229	-3.34842	0.0606595	0.203664	0.230272	-0.574426	0.548408	-2.14641	0.526708	1.22024	0.611772	1.00087	1.38445	0.00562671	0.127318	0.625252	0.257696	0.0937149	-0.0696017	-0.0846261	0.339475	-0.0706769	0.47075	0.648232	0.31322	-0.856512	-0.0387098	-0.266504	-0.579039	1.09411	0.130431	1.59151	-0.323219	0.695619	-0.94178	0.19351	-0.667271	-0.0737939	0.402904	0.106739	0.967828	1.08812	0.343876	1.24262	-0.267904	0.330653	0.045892	0.140853	-1.50515	-4.1028	-0.289625	2.48584	-0.0325001	-2.26702	1.57333	-0.0819041	-1.72077	1.88672	-0.25784	0.115356	-0.155805	0.41419	0.227182	0.648797	0.785316	-0.591687	-0.221443	-0.438411	0.600702	-0.0476264	-0.224432	-0.782356	0.555608	-0.712457	0.00800986	-0.448007	0.900414
BBR_RS16695	PadR family transcriptional regulator	-0.699299	0.810522	-0.882031	-0.157279	-0.463723	-0.288901	0.401725	-0.664723	0.445963	1.22927	0.631987	-1.59118	0.487905	0.898519	-0.0384898	0.199984	0.699404	-0.2346	-0.699202	0.247641	-0.645745	0.124939	-1.17498	-1.61378	-0.776429	-1.08388	0.43781	0.308135	0.0486341	0.232696	-0.630642	0.536485	0.468925	0.251858	0.117423	-0.690345	-0.0641435	-0.137547	0.426628	0.149994	-1.16785	0.659567	0.919985	-1.33423	0.756506	0.345512	-0.580746	-0.26735	0.891379	-1.14036	-0.344048	1.22371	1.8421	0.692118	-0.296447	0.169224	0.224229	1.04358	-1.82271	1.07837	-1.67585	-0.411312	-0.313615	0.591577	-1.21627	-0.0256112	0.556737	0.179724	0.577815	0.393306	1.2161	-0.793573	0.329392	0.0759289	-0.0238523	0.190931	-0.0593416	-0.790804	-0.728197	-0.139072	-0.318632	1.8932	-1.20056	-0.604561	-0.514671	0.860603	0.0582372	-0.559622	-1.09935	0.951223	-0.79258	-0.459192	-0.384753	0.463757	0.942015	0.602224	-0.318562	0.819968	-0.112869	-0.243218	-0.716607	0.836301	-1.92795	0.901025	0.0816261	-0.0242751	-1.08842	-0.459794	-1.43991	0.892918	0.785675	0.450657	0.0053454	-1.59046	-0.884245	0.233425	1.41976	3.45433	3.49312	-0.614706	0.140576	0.178123	-0.0296108	0.904081	-1.40603	1.08517	-0.420146	-0.339388	0.507667	0.405138	0.894389	-0.546507	-0.951679	-0.683766	-0.35569	0.379964	0.978724	0.0820059	1.43352	0.56898	0.927244	-0.697451	0.386627	-1.24291	0.463498	-0.163508	-0.543854	0.490634	-0.58958	0.916704	2.45142	2.32509	1.82353	-0.630967	0.487744	1.05392	-1.02362	1.28809	-0.144669	0.684601	0.752142	-1.9305	0.844071	0.295986	0.443007	-0.875794	-0.978865	-1.7198	1.50261	-2.74561	-1.08708	-0.624734	0.498182	0.779969	0.289192	0.445439	-0.546576	1.4142	1.22994	-1.28013	0.0534696	0.604493	1.69965	0.539438	-0.872816	1.36689	0.166307	-1.22009	1.85124	-1.15026	-0.751152	1.75626	-0.714824	-0.246516	0.165464	0.582963	0.274256	0.649904	-0.788161	-1.59521	1.84788	-0.279076	-1.65678	0.773237	-0.198829	0.465817	0.696264	-0.434824	0.00223923	-0.682729	-1.13222	1.19092	0.24372	-1.34047	0.266367	0.914099	0.79898	-0.103826	-1.66286	0.600895	0.0512653	0.702988	0.758298	-0.670747	-0.989046	-0.355758	-2.34569	0.818093	0.883467	-0.2942	-0.0819781	-0.916718	-0.876464	-1.41253	-0.134584	-0.0912277	-0.903717	-0.176917	0.773842	0.941278	1.31226	-0.533369	1.30805	-1.17893	-3.26373	-0.0919479	0.522114	-0.355995	-0.196892	0.131729	0.536646	0.801875	-0.157657	-0.35132	-0.310542	0.445894	-0.958257	-0.441586	0.422737	-0.894763	-2.25041	-0.070196	-1.99848	-0.934455	1.23303	-0.0176898	-1.14385	0.766613	1.39226	0.3464	0.841718	-2.12971	0.770335	2.57391	-2.03333	4.1102	-1.84142	1.65598	-1.09189	-1.75398	0.280241	0.246078	1.11253	-1.56819	-1.56511	-3.81811	-0.1603	0.700805	-1.67159	2.36317	0.30723	0.351711	1.12355	0.418472	0.262725	-0.495811	1.27032	-0.461904	-0.373097	0.469957	0.435673	-0.295114	-0.597771	-0.251945	-1.18553	-0.0860417	-1.00904	-0.249758	-0.685794	-0.0280405	0.794707	-0.48297	-0.414407	0.790139	-0.69463	-0.605274	-0.225432	0.786955	-0.909688	1.25567	-0.0432567	0.346297	-0.620657	0.312823	1.58773	-1.55842	0.171976	-0.266878	-0.101679	0.300568	0.578992	-0.791556	-0.343687	0.461647	-0.136608	-0.57551	0.0331163	0.788299	0.928654	-0.0479699	-0.93926	-0.0998	-0.303402	0.341965	0.125665	0.262449	-0.0484834	1.08757	0.541655	-0.0888694	0.400859
BBR_RS16700	ABC transporter ATP-binding protein	-0.897288	-0.658165	-0.172934	-0.83084	0.459358	0.122316	-1.19522	1.85481	-1.17888	-0.181656	-2.24391	0.787115	-0.0443993	0.201253	0.182262	-0.922019	-0.0968556	-0.18592	0.642564	-0.774474	0.324006	7.22624	-1.42435	0.481433	-0.113146	0.0945744	0.3112	-0.264953	-0.173653	0.243361	-0.170382	-1.40205	0.983809	0.77166	0.495517	0.212016	0.0502863	-1.2786	-0.082551	-0.255856	-0.51755	0.126354	-0.611873	0.38588	-1.97044	-0.550183	0.921603	-1.15382	-0.945627	-0.177637	0.654791	0.160284	-0.108328	-0.17551	-1.23067	-0.517033	-0.442436	0.705449	0.319917	-0.240054	0.244721	-0.767678	-0.382868	1.04046	0.839961	0.768347	1.11336	-0.674215	1.54065	-0.141897	1.27925	0.773939	1.87519	-1.07841	0.781141	0.927054	0.330108	-0.907171	0.696896	-0.0841213	-0.251584	0.771125	0.144122	-1.3652	0.224584	-0.0355042	0.326263	0.585443	1.10765	0.193635	1.12678	0.706079	0.750503	0.00708901	0.322915	-1.10903	-0.00373648	-0.279046	-0.446274	0.192356	-1.94052	1.57033	-0.62811	0.617286	-0.133043	1.84825	0.0235793	-0.614379	-0.143251	0.938823	-0.483948	-1.29811	-0.246403	0.103258	-3.19764	0.652543	-1.32683	-0.328233	0.806329	0.132837	0.527097	-0.0921351	0.428746	-0.446648	1.68621	-1.71859	-0.969217	1.55858	-2.33353	1.43335	0.240731	0.939873	-0.220474	0.681248	0.322031	-0.489867	-1.05666	0.225929	-0.58064	-0.787095	0.423026	-0.960248	0.151036	-0.0878055	0.663753	-1.2383	-0.207825	0.500263	0.220753	-0.367388	-2.13872	-1.21188	1.2302	0.316256	0.676046	1.91918	-1.13476	0.66534	-0.52082	0.0226978	-0.2789	-0.123416	1.33577	-0.283867	-0.975539	0.222734	1.21057	0.792807	-2.04595	-0.0531247	0.356376	0.202613	0.0788285	-0.094106	0.0193027	-0.802331	-0.560528	1.22104	0.695575	-0.766129	1.13613	-1.32846	0.141909	-0.168429	2.17789	0.0457107	0.751913	-0.62052	-0.693088	-0.1276	-0.117172	0.310589	1.50432	-1.0263	0.59308	-1.04248	-0.675682	-0.71662	-0.0897052	0.119779	0.0624473	-0.153031	0.604223	0.333034	0.310108	-0.965235	0.965371	-1.63159	1.41642	-0.629176	1.14004	-0.371081	0.648164	1.08689	-0.39035	-0.729201	-0.873147	-0.220361	0.520808	0.924178	-0.0516104	-0.429128	0.590023	1.5738	0.338171	2.44975	-1.18709	0.927308	-0.614391	0.9644	0.836025	-0.703594	-3.18153	-0.570151	-1.76932	0.284665	-0.0213996	-0.768095	0.925089	-0.616864	-0.20324	-0.48897	-0.350288	0.559451	-2.93462	0.508048	2.31257	-2.27939	0.0490311	0.0759467	-0.564997	0.0514548	-0.0670654	-0.360109	0.189801	0.365066	0.14372	-0.0142727	-0.862086	0.647857	2.94894	0.874353	0.0107598	1.01559	-0.290845	-1.38974	1.19454	-0.561891	-0.754957	0.425886	0.186116	1.39486	0.16669	0.414518	0.0676877	-1.89889	-0.491712	0.00354121	0.00705709	0.754622	-0.846875	-1.8151	-0.564518	0.470982	-0.4629	0.782891	0.173535	0.907638	0.154865	-0.762257	-0.259886	-0.150605	-0.654325	-0.303254	0.59542	-0.464184	-0.52089	-0.178342	1.48742	-0.0439837	0.893119	0.202356	-0.453164	-0.317746	-0.691604	0.656766	0.558935	0.151801	-0.48614	-0.690439	-0.597549	0.480826	-0.725526	0.068712	0.735607	1.44388	-4.10373	-1.13717	0.661738	0.134222	-0.788435	-0.5361	0.0734004	0.90902	1.4298	3.07206	0.657404	-0.371913	1.36402	-1.173	-0.0138912	-0.713208	0.376561	0.113021	-0.241458	-0.137139	0.222267	0.114685	0.05846	0.268183	0.163619	0.520049	-0.602882	0.119085	-0.0460513	-0.227613	0.172765	-0.151171	-0.58015	-0.524407	-1.3583
BBR_RS16705	ABC transporter permease	-0.0973665	0.0833388	-1.11948	-0.150605	-1.52902	-0.466522	0.357863	-0.734939	-0.570283	-0.297821	-0.073324	-1.32207	-0.122191	0.963087	0.891808	0.157616	0.12411	-0.530788	0.51485	0.135215	0.0539337	-1.08	0.164886	1.98341	-0.110928	-0.513024	0.0742537	-1.45097	-0.99305	-0.596595	1.23209	0.660347	1.36639	-0.663987	0.896154	-0.293298	1.08119	-1.35598	-0.175715	-0.724204	0.447522	-0.032769	0.023114	0.378221	3.21672	0.0991236	2.05333	0.00739666	-0.136794	-0.656036	0.235092	0.664822	0.045306	-0.0711451	0.521955	0.280505	-0.505503	0.718622	-1.06254	0.507006	-1.40589	1.89054	-0.484256	-0.425444	0.847749	-0.355892	0.00156088	-0.802284	-0.545997	0.714353	-0.936785	-0.797408	0.611568	-1.67417	0.548598	-0.24002	0.824151	0.628683	-0.254577	-0.15784	-1.23115	-0.862557	0.711847	0.226622	0.810202	0.180847	-1.31133	0.124787	-0.907681	0.294641	0.00950155	1.13773	-0.25065	0.51419	0.519715	0.125617	1.22284	0.486971	0.0293297	-0.28659	1.57708	0.121722	-1.22674	-0.127835	-0.136487	1.39181	-0.486996	0.853843	-0.158654	-3.79424	-0.83582	0.388124	0.993199	-1.08484	0.205847	-1.66823	0.51649	-2.3535	4.30887	0.724824	0.199645	-0.378121	1.09747	-0.578549	-2.08885	0.411431	-0.203829	-1.34723	0.142609	0.524464	0.443954	-0.136978	1.1645	-1.48316	-0.882042	-1.46578	0.619796	0.679466	0.778074	0.48298	0.0163526	-0.259621	1.37618	0.0643118	-1.0255	-1.3662	-0.510033	-1.46725	0.171478	-0.591914	0.0743017	1.99618	0.873128	-0.851267	-0.478353	0.5195	0.0729666	-0.729898	-1.12032	1.30518	0.15499	0.366119	-1.27324	0.693281	-0.928416	-2.82958	-0.0729464	0.70221	-0.979919	-0.941032	1.04794	-0.246078	0.308525	-0.790925	0.380299	2.05591	0.454262	0.198427	1.96304	-1.93809	-2.8728	-0.132879	-0.449426	-1.29191	0.605723	2.00261	0.144377	0.654665	1.62873	-1.66745	2.4165	0.0380809	0.266592	0.0144348	0.34687	-1.41636	0.696814	0.243663	0.626712	0.424051	0.181848	1.01066	0.184543	-0.855476	-1.18671	-1.74569	0.567213	-0.16999	-0.178108	-0.831585	0.0298638	-0.526547	0.232109	-0.246129	-0.405559	-1.07971	-0.630894	1.3604	0.763481	-0.331858	0.77159	0.850148	-0.897101	0.3953	0.551168	2.91792	-1.20924	1.09236	0.319012	-0.21585	-0.212375	-1.19237	1.05894	0.524233	-0.683331	0.0513853	0.603337	-0.645632	-0.878116	-0.275136	0.670557	-1.11834	-0.759779	-0.838726	-0.0164261	-0.552025	-1.06378	1.07562	-0.213818	0.85865	0.230468	-0.798269	-0.21478	0.00362332	-1.57641	-0.625194	2.12831	-0.832269	0.780665	0.217864	3.43563	0.491552	0.623703	-0.436902	-0.983077	0.649344	1.48447	-0.53088	-0.0306788	0.47099	1.06336	-1.79946	-0.427964	-0.646072	0.849167	-0.398329	-0.486038	-0.193278	0.216514	1.10353	0.977296	0.289053	0.578391	-0.424233	1.19183	-2.13404	-0.855212	-1.26596	-1.60511	-0.449323	-0.23536	0.114409	1.13986	-0.0326076	0.366481	0.684753	-0.835299	1.00598	0.792082	-0.0389572	-0.04208	-0.823907	-0.8086	0.741896	0.908387	0.839891	0.995837	0.891286	-0.576072	0.320753	0.0356886	-1.06426	-1.17718	-0.307273	0.429978	0.422917	-3.43835	-0.142434	0.398583	-1.05308	-1.1533	0.341717	0.505627	-0.596072	-0.3476	-1.07789	0.985636	1.05201	0.507268	-1.66797	-0.609637	3.6976	0.866231	0.505197	-0.235406	-0.0199114	-0.0588766	0.4557	-0.117957	0.640542	-0.88319	0.656746	-0.393573	-0.0221908	0.193029	1.09922	-0.0629536	1.0515	0.169818	0.0844722	-0.156588
BBR_RS16710	hypothetical protein	-0.207557	1.02542	-0.501579	-0.555189	-2.16355	1.37855	-0.378467	-0.637553	-1.23564	-1.71064	0.457107	-1.10676	-0.0208612	-0.948889	1.82754	0.00711343	0.335901	-0.804941	-1.28869	-0.0674586	0.408487	-2.87449	-1.17808	-0.0941496	0.403771	0.860648	-0.721691	0.681098	-1.20209	-0.0151539	0.472704	-0.63104	1.26948	1.47766	-1.49745	-1.6109	-0.565936	1.44534	0.739999	1.19361	1.00889	-1.08468	-0.731496	-1.6994	-1.18445	1.50661	2.33149	1.35098	0.547434	1.05554	0.833258	1.59979	0.123402	-0.231657	-0.479033	-0.134045	1.13412	0.157957	-0.932493	0.345311	-0.799038	-0.564056	0.645146	0.390874	-2.09734	1.38992	1.05709	0.722585	-2.38619	-0.4351	0.263173	1.5679	-0.575821	0.902424	0.407205	1.57327	0.776072	1.1587	0.90901	-1.27978	0.0391782	1.64049	-0.579467	-0.119004	-0.0558653	-0.189762	-1.17605	0.608806	1.04316	0.334815	1.75506	0.768527	-0.236009	-0.733809	-0.728296	-1.65469	0.288824	0.738021	0.279815	-0.320667	1.81614	0.3718	1.89135	-0.528094	0.484507	1.12419	0.0241196	-1.61519	-1.18077	-0.260013	0.0844321	0.560778	1.00125	-0.0609179	1.17178	1.19752	0.56597	0.149414	2.06196	-1.79877	0.000583742	-1.07596	1.31276	0.679346	0.712482	-0.0496424	0.206337	1.23832	0.47937	0.137441	0.275593	0.800427	-0.457124	0.116827	0.0618458	-0.886957	0.820064	-0.863136	-0.299027	-0.957296	-0.639961	0.0884731	0.503158	1.53827	-0.51541	0.359912	-0.858443	-1.14239	-1.48337	-0.747493	0.00460241	-2.09953	1.36096	-0.451689	-1.80164	1.38825	0.448528	-1.75588	0.0505316	-0.601141	1.92169	-0.204677	-0.549213	0.365889	-0.543958	0.778928	0.0187411	-1.28386	-2.06872	-2.07415	0.778758	0.151251	1.81351	1.18479	-0.640548	-1.38818	0.91731	-0.184611	-0.218541	-1.04688	1.56186	-0.920413	-0.0663034	-0.580443	2.59454	0.866932	-1.14984	1.18616	1.10761	-0.349678	0.980261	-3.43063	1.34906	0.43409	-0.201142	-0.433174	0.099453	0.258775	-1.1377	0.758763	1.66456	-0.867497	0.197652	1.0194	1.17564	0.09455	1.74802	1.71008	-0.660445	-0.0116986	0.783173	-0.575344	-0.68709	-0.458401	0.370274	-0.107055	0.551317	-0.0513933	-0.737268	-1.33952	-0.834912	-1.57362	-0.0231754	0.316751	-0.214245	0.998571	1.12164	0.855488	1.77475	1.06516	0.971923	-0.681011	-0.193338	-1.73786	0.339523	-0.249466	0.881806	0.240877	0.310278	-2.71579	-0.0473403	-0.120112	-1.49463	1.04973	-0.657765	-0.00405828	1.19254	-1.11455	-0.424027	0.999921	-0.802799	-0.114878	0.0798602	0.79905	-0.364281	-0.53204	-1.65052	0.342723	1.02461	-1.1844	-1.72544	-0.599184	-2.26491	0.0530782	0.948388	0.221132	-0.535878	1.42631	0.465375	-0.863257	0.292098	1.14921	0.0172086	1.10337	1.1049	-0.762549	-0.263239	-0.731201	0.525924	-0.518012	1.14719	-0.0573254	1.34494	-1.89517	0.396872	-0.125954	-0.00424321	0.481051	-0.152684	-0.0244408	0.539663	-0.314609	-0.173524	-0.666366	-0.736245	-0.135631	0.488159	-0.583913	0.581656	-0.967503	-0.0220982	-0.938795	0.769464	0.354625	0.144409	-0.34743	-0.440917	0.0649934	-0.938772	0.297124	-0.0609994	-0.978677	-0.0877624	0.653865	-0.969721	0.106318	1.39229	1.2443	0.00622286	0.622956	0.204862	0.941244	-0.110475	-0.0577506	0.70534	-2.33281	-0.561864	0.0801772	-3.11794	-1.08405	0.732819	-0.89116	-0.408003	0.0545528	-0.0108213	-0.225607	-0.018384	0.985543	0.482178	-0.296897	1.12324	-0.741849	0.243799	0.720403	0.814297	-2.0041	-0.817267	-0.778694	-0.272143	-0.0170003	-0.27514
BBR_RS16715	cysteine desulfurase	0.73226	-1.32125	-0.459417	-0.632331	-0.948798	0.100975	-0.0972036	-0.104339	-0.463148	-0.458591	0.176696	0.907277	-1.74385	-0.496296	1.01135	-1.66854	-0.915951	1.08375	0.00552839	0.547002	-1.05809	1.91577	-1.00694	0.633849	-0.364825	-0.602147	0.285489	0.398291	0.487388	-0.646884	-0.553115	0.453261	-0.521817	0.0933023	1.34905	0.68259	-0.107635	-1.60027	-1.10498	0.0825304	0.98875	-3.55965	0.541597	-1.07415	1.14598	0.841834	-0.408804	0.993943	-0.149063	0.183396	0.6738	-1.81952	1.22487	1.4847	0.948967	1.05267	-1.04428	-1.14262	0.703015	-2.04957	0.0643818	-0.181875	-0.189045	-0.858799	-0.0960051	-0.163323	0.456687	-0.801828	0.981033	-1.05371	0.286426	0.197907	0.646491	0.575688	-0.605369	0.779065	0.830366	0.669285	0.935436	-0.168714	0.268951	-0.32623	-0.839825	-0.29613	-0.262608	0.451327	0.272987	-1.55514	0.0670622	0.8848	-0.128145	-0.219612	-0.0175583	0.128541	-0.175746	0.649148	0.448572	-0.135427	1.00914	0.703436	-0.283209	0.416859	0.192212	-0.17898	0.545912	-2.37652	0.13231	0.874417	0.114103	1.9686	0.114364	-0.326322	0.621336	1.02268	0.732614	0.07948	-1.40962	-3.16799	-1.15077	1.73279	-0.128663	-0.378037	1.19214	-0.857022	-1.12825	0.71591	-0.00808192	1.16855	0.580604	1.63744	-1.57279	-0.396289	1.2137	0.508653	-0.0263681	-0.148596	0.170292	-0.599902	-1.5874	1.11722	-0.746341	0.230007	0.413409	1.01305	-2.54297	-2.34309	-0.194654	0.639194	-0.0158245	0.158891	-1.58147	2.37127	-3.40978	-0.182987	1.04088	-0.336192	-1.73201	0.607697	0.362684	0.504876	-0.349203	0.327619	-0.713956	-0.342602	-1.9462	0.812675	-0.99159	1.84977	0.678021	-1.93815	1.5783	0.604514	0.180791	0.771025	2.19392	0.471862	-1.80044	-0.160203	-0.108772	-0.720035	0.676334	-0.377141	-0.461093	-0.206225	-0.244766	-1.36623	0.712118	-1.91936	0.359864	1.54973	0.0221058	-0.881139	-0.251505	0.13049	-1.12047	1.80483	0.634228	-0.761767	0.487762	-0.730147	1.66941	1.39387	-0.949033	0.82654	1.01813	-0.336097	0.381888	-1.08377	-0.945381	-0.0634856	1.6472	0.27301	0.854417	-0.652564	1.38788	-1.90652	1.31116	-0.933338	0.62033	1.26893	1.89316	1.25349	-0.0612057	0.676388	-0.923332	-0.504329	0.72188	-1.19597	0.425802	-0.036529	-0.470866	0.692157	0.546544	0.0318605	-0.752192	0.343373	-0.663523	-1.74427	1.08566	-0.223488	-0.146089	-1.06805	-0.945476	-0.622238	-0.0480489	-0.965821	-3.71919	3.8131	0.435544	1.20182	-0.119624	0.198287	0.135931	-0.732496	-0.0757346	-0.145014	-0.49508	1.36908	0.359597	-0.163098	-0.131084	-0.875071	0.0994289	-0.177734	-0.18007	0.737696	-0.447095	-0.588655	0.640992	0.0460406	-0.751374	-0.490598	1.41101	-0.532998	2.24204	-2.88827	-0.205884	1.66069	0.50391	0.841107	-0.0437011	0.0796874	-2.24413	-0.0513026	0.498307	1.05094	0.432545	0.583566	0.0587226	-2.14755	0.0631684	-0.665111	-0.319798	-0.0163114	-0.151024	0.65734	-0.785085	0.790288	-0.434609	-0.128721	0.370614	-0.779674	-0.0637215	0.923115	0.912977	0.839431	-0.302766	-1.81943	0.44078	-0.687866	-0.697783	-0.561015	0.917952	-0.616181	0.248887	-0.913785	-0.52844	-0.442011	-0.830537	0.774337	0.420303	0.206854	-0.339573	-0.618245	0.0933167	0.369272	0.869181	0.492437	2.27776	-0.664692	0.650096	1.95474	0.856749	0.548403	1.05144	-0.280136	-0.132612	0.144271	0.459904	0.249495	-0.737006	-0.0130178	-0.249023	0.911069	-0.00197989	0.942866	0.781859	-0.816007	-0.456986	0.823592	-0.94157
BBR_RS16720	nicotinate-nucleotide diphosphorylase (carboxylating)	0.549333	-0.917169	0.356258	0.476572	0.606888	0.32265	0.239054	-0.00771426	-0.72497	0.368345	0.259512	0.152722	0.217156	0.538952	-0.0560206	-0.619761	0.283141	0.387758	-0.0121938	0.288495	0.180306	0.615114	-0.373548	0.243393	-0.048063	-0.347155	-0.11234	-0.612897	0.0332129	0.354433	-0.119466	-0.0499992	0.398324	0.690367	0.474249	-0.541716	-0.317151	-0.405662	-0.0757322	0.283339	0.154776	0.103929	0.278083	0.338499	0.10658	-0.210023	-0.56444	-0.328595	-0.158777	-0.171983	-0.190264	0.409239	0.0962686	0.2873	0.254407	0.145299	-0.0851191	-0.25611	-0.484241	-0.251043	-0.628694	-0.306531	0.295477	0.21161	0.060296	-0.0306668	0.318908	-0.268948	0.614762	-0.173355	0.193209	-0.147579	-0.225355	-1.09485	0.350816	-0.0888444	-0.00862034	0.216378	-0.128281	0.254849	0.197785	0.0840857	-0.147989	0.178743	0.0149248	0.367762	-0.205875	0.979423	0.232243	0.461294	-0.124284	1.03243	0.356493	-0.297368	0.22927	0.317625	-0.00190045	0.0694618	0.14272	0.42145	0.0789257	0.580352	-0.195853	-0.273972	-0.104465	-0.52339	0.258248	0.000148681	0.182589	-0.409036	-0.642993	0.0779844	-0.0441101	-0.368893	0.0716082	0.104154	-0.571454	-0.833808	2.33392	-0.00264053	0.198191	0.294517	0.411166	-0.031455	-0.36817	0.313848	-0.625241	0.43833	-0.102785	0.108214	0.219838	-0.048845	0.178604	0.0564785	0.0277773	0.0555976	-0.336407	0.302917	-0.804449	0.313694	0.432337	-0.348082	-0.486729	0.636709	0.61123	-0.40633	-0.450674	-0.303344	-0.402074	-0.087664	0.252931	1.7951	0.265298	-0.0908614	-0.878735	0.186149	-0.0940377	0.0306851	-0.424828	0.0193189	0.345161	-0.0130831	-0.123276	-0.189596	0.803472	0.2379	0.233108	-0.367722	0.517908	1.18126	0.397211	0.0805694	-0.127519	-0.276589	-0.459564	0.465895	-0.115718	-0.150099	0.219827	-0.416016	0.902017	-0.360705	0.0148943	-0.159462	0.393543	-0.534172	-0.347368	0.244585	-0.119019	0.868098	0.406332	0.791059	0.382795	0.349246	0.0572518	0.55818	0.6936	-0.0976896	0.155297	0.00830258	-0.0156625	0.142586	-0.267564	0.159915	-0.136527	0.0406581	0.219232	0.00282109	0.419583	0.387186	-0.73362	0.112861	0.0172334	0.0645032	0.198378	0.435775	0.111521	0.00546563	0.40465	0.128531	-0.185506	-0.764805	0.0679988	-0.12105	-0.129101	0.272944	-0.161344	-0.0569415	-0.0205219	-0.0367636	-0.731827	-0.00369702	0.659625	0.478197	-0.459291	-0.287692	-0.465533	-0.231402	0.00768185	0.490617	-0.0958039	0.234382	-0.572718	-0.301198	-0.25166	0.211695	-0.578463	0.675024	-0.0673549	0.313829	-0.0467657	0.182503	0.299299	-0.0576541	0.0193748	-0.042183	-0.400182	0.720615	-0.124703	0.0665528	-0.147459	0.414304	0.112633	-0.421503	0.432051	0.0366919	0.0563776	-0.295083	0.258247	0.0549414	0.21242	0.499702	-0.0974858	0.0460407	0.560212	0.206083	-0.0742741	0.0794064	-0.402462	-0.185037	-17.2524	0.391621	-0.0112762	0.219721	0.596856	0.530852	-0.214078	-0.142326	0.0658762	-0.455979	-0.0371129	-0.0782575	0.350258	-0.125915	-0.0121513	-0.312555	-0.126869	-0.64413	-0.188847	0.0661892	-0.0571496	0.177907	0.239766	0.0819693	0.14079	0.2594	0.402918	-0.203703	0.635365	-0.0827658	-0.399929	0.110358	0.153548	-0.281036	-0.0591767	-0.128957	-0.551078	0.137073	-0.00906356	-0.0629942	0.621748	0.240449	-0.187453	-0.0316451	-0.157661	-0.654929	-0.0732259	-0.066029	0.484919	0.0376718	-0.283374	0.811008	0.154334	-0.0231738	0.0240755	-0.0166459	0.0568009	0.227359	0.205364	0.0447406	-0.336109	0.0737382	-0.124453	-0.0529523	0.303258	0.115119	0.139764	0.259279	0.133649	-0.0127379	0.214765
BBR_RS16725	L-aspartate oxidase	-0.284292	0.245043	0.690832	0.702258	0.516032	-0.0403045	-1.76398	-0.0623511	-0.491147	-0.608007	-0.606501	-0.610353	-0.535435	0.0893332	0.302684	1.24032	1.03694	-1.43726	-0.720073	0.93419	-0.088157	-5.28919	1.17862	-0.167134	0.30877	0.0104148	-0.600136	0.849338	1.04115	-0.771905	0.927895	-0.727162	0.280832	-0.874539	1.40192	-0.230797	-0.483866	-0.141163	0.216967	-1.1766	0.84938	0.786097	-1.34654	1.98162	-1.71325	2.3639	1.06016	0.216886	0.0276035	-0.117548	0.282207	-0.758185	-1.44825	-0.535116	-0.50557	1.78071	-1.08039	0.325094	-1.53395	0.135676	0.957711	-0.251044	0.394288	-0.732497	-1.17878	0.78842	0.388636	1.3373	-0.266988	-0.237251	-1.05106	0.895028	-1.21049	0.298515	-0.511388	0.486932	0.977182	1.62115	0.608201	-0.150422	-0.196308	0.902963	-0.00998553	0.678888	0.0587021	1.29131	-0.19851	1.69864	0.879799	-0.50652	-0.471902	-0.181416	0.191298	2.06258	0.758049	0.579736	-0.639821	-0.787529	0.394415	1.16728	1.46604	-0.934684	0.546853	-1.50556	0.247799	-1.95872	-1.86317	0.226571	1.58698	0.338084	1.75232	-0.611208	-1.00634	-0.621604	1.86867	0.599765	-0.59689	-0.893557	-3.18763	-0.0837675	-1.07201	0.426702	1.6236	0.734228	-0.838472	-0.235295	0.419604	-0.189073	0.684424	-0.683215	-0.00660761	1.61066	-0.323673	0.285341	-0.00417692	0.285973	0.674939	-1.74032	0.179509	-2.02505	-1.82622	-0.251645	-0.373545	0.548981	-0.157672	-0.305467	-0.0123828	-0.00951137	-0.751588	-0.276547	-0.68666	-2.25261	2.07278	1.60193	-0.31606	-0.955293	0.42415	-0.741242	-0.710522	-0.0270696	1.81446	-0.341639	1.20313	0.909345	0.135609	0.619411	-1.26371	-0.501222	-0.295208	-0.625262	0.472307	1.67731	-0.875933	-0.716103	-0.0401827	-1.02109	0.553481	-0.161293	1.73168	-0.469544	0.103245	0.889219	0.00238154	0.277322	1.0641	1.17979	0.309159	-0.106266	-0.813514	-0.236791	-0.333871	0.453883	0.959607	0.171019	-1.55924	0.0143222	-0.465851	0.873979	1.34784	-1.56699	0.282396	1.46798	0.220354	0.0493227	1.05184	-0.779475	-1.06683	1.40509	0.564973	-1.53078	0.187295	-0.56525	-1.70858	1.78231	1.0259	2.17036	0.751165	-0.216898	0.354271	-0.800863	-1.84303	-0.475416	0.576099	0.181811	0.665534	-0.374927	-1.09012	0.894234	-0.461615	0.112472	0.443962	-0.298954	-3.7479	-0.753034	-0.812327	-0.178453	-0.141724	-0.501711	0.887665	0.307071	-2.04749	-0.572845	-0.471522	-0.218728	-1.02163	0.114702	-0.787399	0.910479	-0.0473812	0.588519	0.0823859	-0.657737	0.0893045	-1.17029	-0.0431301	0.00185035	1.5766	-1.4013	0.933299	0.463004	-0.117182	0.792753	0.518063	-1.65275	0.0793172	-0.122787	-0.174667	-0.0856733	0.586854	0.326895	0.971226	0.32093	-0.731311	0.467439	0.368491	-1.08761	-0.351279	1.53848	0.636008	0.0387837	-5.86388	-0.147475	0.38879	0.262129	-0.75148	0.412639	-1.08078	-0.849984	-1.56354	-0.505983	-0.00364608	-0.212848	0.696082	0.400704	0.123841	0.751796	-0.592774	0.0342342	0.478312	0.120993	0.524278	0.210553	0.581332	0.970655	0.264382	-0.010918	-0.242511	1.17331	0.00262617	-0.278743	0.786492	0.0936852	-0.267514	0.00752568	-1.18965	-1.24441	1.15436	-1.02788	0.272434	0.37492	0.132076	-0.935309	-0.979414	-0.81335	0.804691	2.11761	-0.118123	-0.565128	1.28264	0.201295	0.695883	1.91592	0.830044	0.593837	-0.15329	-0.0858702	0.102565	0.450465	-0.228043	-0.158985	0.282586	0.319755	0.466764	0.0884665	-0.40431	0.600384	0.454315	1.07969	-0.777992	0.490735	-0.0274293
BBR_RS16730	quinolinate synthase NadA	0.08996	0.339488	0.477888	0.0773042	-0.405044	-0.146031	0.091858	-0.249103	0.571712	0.195561	-0.688031	-0.333501	0.171158	0.31739	0.183978	0.0812849	-0.339414	-0.197947	0.376302	-0.277569	0.182801	-0.938883	0.132014	-0.551638	0.0715345	0.209818	-0.0270466	0.242112	0.01497	0.294734	0.0754617	0.181686	0.0465186	-0.0568365	-0.260084	-0.25427	-0.109631	0.0849228	0.0402699	-0.201204	0.373666	-0.118192	-0.208069	-0.540668	0.100441	-0.23161	0.430528	-0.566559	-0.125274	0.176299	0.198632	0.979309	-0.163284	-0.0518011	0.110595	0.180474	0.352169	0.085902	0.21809	-0.503382	-0.166646	0.276701	-0.41064	0.787731	0.382728	0.505192	-0.07787	-0.194673	-0.660901	-0.00959599	-0.230799	0.146803	0.336508	1.03371	0.210468	0.97656	-0.0978005	0.426194	0.0129373	-0.0995361	-0.232481	-0.175406	-0.194113	0.324801	0.0985882	0.227683	0.327389	0.329458	0.345816	-0.0658012	-0.195664	-0.1196	0.618566	-0.161289	0.163588	0.165933	0.481142	-0.485435	-0.273525	0.36494	-0.160465	-0.0190689	0.0374187	-0.310491	-0.44678	0.0569665	-0.21993	0.345629	0.171869	-0.661483	-0.650742	-0.071791	0.430863	0.452926	0.549087	0.511475	-0.338195	0.0311351	-1.10218	0.0276083	-0.105963	0.0967139	0.26606	0.116164	-0.0320982	0.216032	-0.559184	-0.19749	0.198293	0.261062	0.680071	0.0880907	0.2856	0.283099	-0.219157	-0.167627	-0.447717	-0.525108	-0.308132	0.645027	0.548037	-0.440554	0.0710506	0.251192	0.465133	-0.0189801	-0.381367	0.447222	-0.167473	0.288773	0.0418215	0.191857	0.377573	-0.0370614	-0.0437499	0.238902	0.144157	0.0197999	0.0352511	-0.163276	0.251594	-0.122911	0.0168841	0.211709	0.0910026	-0.388113	0.00458737	-0.0252743	0.531571	-0.0387633	0.351728	0.262251	0.416847	0.111982	-0.172953	0.351437	0.446233	0.357601	0.371495	-0.374158	-0.208253	0.267214	0.493725	-0.257876	-0.433966	-0.559755	0.159976	0.03963	-0.113331	0.295106	0.271099	0.332466	-0.302952	0.142411	-0.259471	-0.115767	0.648147	-0.474855	0.183269	0.449718	-0.240063	-0.194796	0.309714	0.561083	0.278286	0.38115	0.317736	-0.00335627	-0.176437	-0.409259	-0.196058	0.0470799	-0.212805	-0.287282	-0.546484	0.535475	0.192789	-0.150536	0.344538	0.104037	0.147589	0.0513445	-0.0565617	0.227492	-0.371677	0.199699	-0.0870089	-0.139474	0.167556	0.350657	0.17937	-0.0805761	0.228963	-0.0441673	0.223389	-0.965864	0.0464853	-0.179004	-0.581752	0.103736	0.268057	0.40043	0.371935	0.16908	0.105878	0.15323	0.372841	-0.266298	-0.0534149	0.270555	-0.103553	0.0616331	-0.0983149	0.100426	-0.173209	0.367039	0.158474	0.119604	0.529348	0.258477	0.649973	-0.0904166	-0.349023	-0.164312	0.120352	0.526609	0.483484	-0.132142	-0.128488	0.153847	1.06181	0.257622	0.0910814	0.312944	0.621097	-0.860197	0.456453	-0.168969	-0.280873	0.167585	-17.6262	0.448874	-0.572551	0.0462878	-0.0757929	-0.109008	-0.085522	0.532651	0.144305	0.0752987	0.276436	0.142343	0.0846125	-0.0173647	-0.140117	-0.107965	0.25853	-0.157842	-0.175295	0.00487612	-0.133646	0.0142563	0.0146187	0.0936488	0.104745	0.215764	0.183753	-0.0491313	0.282699	-0.033781	-0.18509	0.382092	0.461842	-0.319699	-0.550209	-0.212655	-0.820894	-0.287546	0.627283	-0.257407	0.524824	0.23977	-0.0321544	0.0802865	0.455763	-0.820564	0.0670789	0.111744	0.624295	-0.0363915	0.223824	0.69794	0.13109	0.040335	0.0416809	-0.00580142	-0.0970522	-0.186335	0.0279786	0.205435	-0.124383	-0.0523207	-0.535197	0.118812	0.140028	0.32438	0.176492	0.176982	-0.126131	0.232283	-0.108166
BBR_RS16735	NUDIX hydrolase	-1.07048	-0.16348	0.333434	0.405834	-0.103397	0.231326	-0.635244	0.177579	-0.566855	-0.223226	-0.503218	2.36723	-1.43922	-0.154464	0.944206	-0.0826543	0.997894	0.189197	-0.0121587	0.54288	-0.0932811	0.574162	-1.57099	-0.680751	-0.473174	-0.794684	1.02687	1.88686	0.747987	-0.176479	-0.116202	-0.398226	-1.05549	1.24631	0.393737	-1.77759	-0.550174	-1.99284	1.39481	0.371128	-0.326488	-3.06947	0.133811	-0.244437	-1.0844	-0.127428	0.300989	-0.299725	-0.545625	0.185868	0.440867	-1.06799	-1.31902	-0.0496217	0.22779	-0.738197	1.13471	-1.26077	0.260953	-0.654238	0.718996	0.688796	-0.387094	1.74708	-0.540283	0.547548	0.140389	0.485696	1.05894	-1.05016	0.881441	-0.0135312	0.638282	-1.0534	0.433685	-0.46279	1.01064	1.14397	0.781549	-0.56376	0.309452	0.84253	0.638784	-0.742603	-0.567759	0.295101	0.813814	0.132851	0.298078	-0.222087	0.0943688	-1.31381	0.89104	0.232575	-0.54711	-0.17567	1.32208	-0.0598286	0.996291	-0.0689933	0.320092	1.19513	-0.368797	-1.43017	-0.137531	-0.0838047	-1.50235	0.529186	0.73483	-0.377465	0.762988	1.30771	0.597203	0.569241	-0.139615	-0.173031	0.226685	0.238905	5.71082	1.09689	0.827501	-0.195123	0.163294	-0.540728	-0.675093	0.329104	-0.511298	-0.161843	-0.242565	0.259076	0.206003	0.364951	-0.0353096	0.292185	0.476998	-1.05454	0.650673	0.262417	-0.736415	0.556043	0.151045	-0.922237	-0.653322	-0.883253	0.470312	-0.551041	-0.657085	0.0897952	-1.14832	-1.11582	0.843623	-0.35391	0.38275	-0.37178	-1.49162	-1.10847	-0.961478	-0.541396	-0.626665	0.72215	-0.992167	-0.30833	-0.485648	-0.31093	0.275638	0.671116	-0.108493	0.989363	-0.0178267	0.144023	0.142474	-1.34609	0.990232	0.266112	0.202395	1.0356	-0.944025	2.58392	0.133914	0.0248713	2.5637	0.868398	0.44628	-1.08194	0.866644	-1.90677	0.180747	-0.504533	0.0373575	1.40786	0.268663	-1.75807	-0.317655	-1.91664	0.850905	1.25108	-1.36208	0.278701	0.901682	-0.0441989	-0.348068	-1.279	0.983426	-2.05617	0.280586	0.68875	-0.658511	-0.0181422	0.0896274	-0.135585	1.08276	0.756887	0.497017	1.74194	1.25944	0.0238787	0.0146432	0.895905	-0.0537732	-0.790971	0.00282166	-0.0475952	-0.314938	-0.343542	0.121616	-0.356684	0.695141	-1.51735	-1.09957	1.0907	0.647562	0.488094	-8.12169	0.33649	1.17582	-0.0913296	0.30329	-1.25084	-0.482657	0.263829	0.78609	-0.19007	1.66616	-0.169554	-1.40099	-0.221567	-1.49153	1.59289	0.160159	0.396454	0.779528	-0.180173	-0.0365599	-0.158209	-0.479623	0.547631	-0.748621	-0.575381	0.792719	0.631026	-0.467647	0.081345	0.711111	2.41996	-1.51868	0.864116	-0.381685	-0.611139	-1.50809	-0.126836	1.60259	-1.34109	-0.157334	1.95894	0.860006	-2.08312	-0.200281	0.709681	-0.322978	-0.751754	-2.39428	-1.20421	-0.818923	1.32249	-0.49117	0.866812	0.154121	-0.0651724	0.0645072	-0.72135	-0.143159	0.0062117	-0.389282	-0.401258	-0.836149	0.56842	-0.972141	-0.0576621	0.579517	-0.70002	0.40156	1.00489	-0.327484	0.123847	-0.0754625	0.289832	0.0139615	0.402003	1.0632	0.453477	-0.170134	-0.00266488	-0.240904	-0.387908	-0.546152	-3.01798	-1.31677	0.266205	0.217146	1.00895	-0.0834384	0.34133	0.691152	0.817915	0.144085	-0.626613	1.49933	-0.50302	-0.56073	1.28425	-0.259084	1.1932	0.227149	0.498789	0.0267418	-0.0628902	0.445352	-0.498579	0.273953	-0.273738	0.590517	-0.62379	0.529556	0.232132	0.611949	0.0137614	0.458387	-0.197363	-0.532505	-0.205886	0.0782566
BBR_RS16740	SMC-Scp complex subunit ScpB	-0.498527	0.864876	0.691402	1.87915	0.995213	0.181299	-2.01761	-0.292108	-0.267169	-1.05398	-0.26487	0.608937	-1.10122	-0.0871675	-0.01671	1.01234	0.0291016	0.493063	-0.17735	-1.29998	-0.580077	-7.13407	-0.440174	0.304775	-0.331762	-0.352367	-0.655405	0.892452	0.263403	0.141585	-0.953667	0.657213	0.170783	0.921274	-0.0417755	0.340374	-0.781129	-1.32844	1.08844	-1.54111	0.698102	-0.242046	-0.333269	0.078233	0.112802	-0.0793394	0.61517	2.22784	1.76364	0.159282	0.569153	1.21357	-2.61519	-0.326486	0.478576	0.25879	0.0702653	-0.309627	-0.807866	-4.99088	0.676085	1.00826	-0.167262	-1.21346	-0.956336	-0.305138	-0.769789	-1.2585	0.567815	1.5748	0.102587	-0.0898097	-1.21589	1.20936	-0.296443	-1.50332	0.741446	0.182889	0.353912	-0.0700922	1.06295	1.13625	1.22538	1.66123	0.212642	1.29314	-0.228528	0.0471108	0.570211	0.095801	-0.319176	-1.59367	-0.957597	0.38212	0.368242	-0.189321	-1.87208	-1.66471	-0.393559	-1.62019	-0.146471	-1.07493	1.26191	-1.8537	0.00120289	-1.30171	1.3364	1.14235	0.786546	-0.460281	-1.42976	0.536272	0.936991	-0.440965	1.30705	-0.235997	0.164703	0.436519	2.15556	0.196485	-0.725109	0.297264	-1.56275	0.0845157	0.726048	0.460406	-1.15697	-0.153313	-0.309193	-1.42493	-0.130545	-0.0553867	-0.604858	0.42713	0.0198586	1.06702	-1.08314	-1.87882	-0.743204	-1.1055	-1.53951	-0.722559	1.48097	-0.499561	0.279061	-0.23009	1.98795	1.0735	1.68917	1.79489	0.301079	1.8021	0.447686	0.655947	-0.0804857	-0.469286	-0.425374	0.138268	1.50266	0.743765	0.984696	0.707137	0.153897	0.762091	1.89866	-0.89799	-1.31976	2.5743	1.9375	-0.760338	0.0590852	-0.370089	-0.366928	1.06264	0.710185	1.35586	0.342696	0.42046	1.173	-0.149628	-0.183742	-1.027	0.60256	-0.00555711	-0.310585	-0.110494	0.815986	-0.119886	0.355375	-1.11048	-0.821086	1.73727	-0.0751051	-0.0701117	-1.13331	-0.702263	-0.383776	0.209476	0.707832	-0.710155	-0.13266	-0.472012	-0.915087	-0.93582	0.153889	0.406578	0.0836945	-0.63272	-0.599367	0.706189	-0.548285	-0.684565	1.15833	0.239685	1.77659	0.00713857	1.61091	0.719976	0.5429	0.718364	0.856575	-1.12359	0.442242	-1.72009	-0.592843	0.439036	-0.680764	0.539014	-0.56977	1.29536	-0.047641	0.0396502	1.74635	0.945756	-0.144799	0.489372	1.48147	0.400677	-0.142278	0.0534609	0.153631	-0.0234845	0.80096	-0.816431	-1.77061	-1.38787	0.410425	-0.355319	-0.769687	0.252439	-0.357862	0.187679	0.243412	-0.762601	-0.575383	0.0665336	0.307786	0.78382	1.45754	1.19014	-1.20532	0.73534	0.352034	-0.62853	-1.46736	0.109685	-0.670626	-0.0166497	0.717645	0.903128	-1.62164	-0.694828	-0.580499	-0.427164	0.629429	1.63203	0.0446235	-0.132357	0.258645	0.986964	-0.152534	0.222743	-1.00943	0.078194	1.31267	0.460482	-0.223584	0.0911062	-0.866082	0.284862	-0.647479	0.041649	-0.085147	-0.0867285	-0.297048	-0.0416963	-0.116085	0.481967	-0.000748714	-0.599251	0.0589653	0.446219	0.918649	0.537791	0.349104	0.0926219	-0.413841	-0.115491	0.385656	0.479022	-0.367624	0.945866	0.0302447	0.0952925	0.60069	-2.25682	1.99903	-0.0533783	-0.365105	-0.671243	0.770632	-0.537869	0.542577	-3.06233	0.3279	-2.02794	0.223353	-0.157845	-0.277133	-0.768611	-1.13142	0.0806608	0.37768	-0.546364	0.0649842	-0.249808	-0.318801	-0.248895	-0.843817	-1.06982	1.43378	-0.175548	0.551679	0.494186	0.53896	0.421736	-0.0112466	0.349185	-0.0590711	-0.517274	-0.57402
BBR_RS16745	segregation/condensation protein A	1.11588	-0.255038	0.115943	0.920389	2.56229	-0.706125	-1.67796	-0.974616	1.31067	0.896308	0.47084	0.773804	1.07723	0.559488	0.592906	-0.262051	0.316111	-1.22425	-0.708346	1.91248	0.962005	-1.78731	0.543955	0.0858148	-0.360196	-2.13263	1.27163	0.810758	0.886655	0.591894	-0.262832	-0.394815	1.33852	-1.95338	0.0165597	-0.853494	-0.220628	0.191881	1.08824	-1.68303	0.275398	0.451871	-1.03631	1.22521	-0.42205	0.338652	-0.147968	0.557558	0.498267	-1.20062	-0.149691	-1.10904	-0.392871	0.0686615	-0.318207	-1.17679	0.0977596	-0.655678	-1.13965	-4.70286	0.959487	-0.619659	0.527365	1.04688	-1.13394	0.347652	-0.440768	-2.96971	-0.406891	0.0509378	0.239963	-0.618832	-2.03636	0.362877	0.996112	-0.217033	-0.252671	-0.706261	-1.96083	0.603631	-2.37378	-0.727364	0.771602	0.289682	0.546682	1.10138	-1.16156	-0.421202	0.232191	-0.609478	-0.147352	-1.31939	-0.497641	0.514163	-0.776696	1.05265	-0.467516	-0.670627	-0.3107	-0.462941	0.874368	-1.81563	0.112511	0.135422	0.321888	2.29259	0.689883	0.312577	2.24927	1.3791	-2.35676	1.32149	0.172746	0.640399	-0.554642	1.53271	-0.965195	3.49965	-1.82788	-0.889473	1.91409	0.0220807	-0.789967	-0.0374684	-0.173158	-0.186146	0.793323	-1.21085	-0.998986	-0.428901	0.684711	-0.861144	1.28808	0.171783	1.01355	0.23115	-0.448142	-0.037709	-0.522105	-2.17753	0.344128	-0.0230089	-0.0193676	-0.712079	-0.154759	0.101278	1.96876	0.732892	1.27395	1.14999	1.03993	2.91119	0.983395	0.503966	-0.816267	0.217987	0.105197	0.15409	0.942534	0.358602	1.66799	0.896058	-0.879767	-0.108447	2.08234	-0.466944	0.899167	3.26528	2.3324	0.321406	0.522107	0.157916	-0.393637	2.01474	-0.0162154	-0.891461	-0.903531	2.20687	0.445008	0.843455	-0.415998	-1.03585	-1.72236	0.662799	-0.18908	-0.580356	1.35311	0.285396	-0.590501	0.0300096	-0.550006	-0.911971	-0.0288188	-0.354204	-0.784211	-0.427133	-0.606087	-0.50039	-0.0402995	-1.61491	0.545571	0.546679	-0.53293	-0.864123	-0.826938	1.39869	0.669544	0.0653937	0.122388	-0.228829	0.238148	0.461383	0.480783	0.343351	-0.158216	1.911	1.21329	0.811573	-0.531299	-0.0428292	-0.872347	-1.59333	1.45996	-0.410706	-0.372708	-1.36723	0.253823	-0.347451	0.794435	1.3743	-0.210058	-0.545809	-0.709106	-2.00001	-1.19598	-0.131806	-0.330892	0.0868192	-0.295949	-0.875032	-0.00244199	-1.48263	-0.000762626	0.250741	-1.15647	0.979906	2.38495	-2.39669	-0.20072	-0.687619	-0.207919	-0.472093	-0.312468	-0.109939	0.696462	0.141412	-0.675964	0.947874	-0.541773	1.58311	0.370097	1.02786	0.0517202	-1.03896	-0.136237	-0.0655927	-1.08993	-0.317691	-0.604834	-0.32075	-1.47263	-0.432448	-0.414878	0.47384	1.51985	0.619911	-0.854555	0.977593	0.562404	1.09735	0.914488	-0.602314	-2.49287	0.170019	-0.0965899	-0.612342	-0.254008	0.251076	0.747204	-0.0841013	0.13302	0.119426	0.562335	0.580473	-0.718728	0.466273	-0.32473	1.35323	0.161338	-0.843304	0.00754291	-0.310173	0.823552	0.33331	-0.714512	-0.291495	-0.936564	0.0681343	-0.413875	-0.0205001	0.677817	1.01982	-0.402021	0.282066	-1.15112	1.15157	0.460499	0.483573	0.450075	-1.00541	-0.725456	-0.885328	-0.0701829	-1.38287	0.690478	-0.534864	0.234127	-0.198158	0.856741	0.293619	-0.636759	-1.24387	-0.348647	-0.46838	0.411687	0.00916401	-0.396039	0.0370888	0.214628	0.0675611	0.962118	0.327757	0.455897	-1.51117	0.163055	0.829318	0.544848	0.643459	-1.42725	-0.480892	-0.155722
BBR_RS16750	ParA family protein	1.85152	-0.996598	0.233909	-0.271288	2.19132	-0.454654	-0.285433	-0.310402	0.219009	-0.907367	-0.0671125	-0.0873372	0.917162	-0.025848	-0.567109	1.0659	0.563253	-0.822642	-0.149525	-0.331281	0.0940742	1.96425	-0.543299	0.0976777	0.620424	-0.406099	0.103811	0.135371	0.607816	-0.983677	-0.252117	0.211123	-0.599609	-0.735403	-0.672844	-0.827554	0.108393	1.96684	0.879557	-0.63636	-0.0512985	-0.812096	0.052662	1.32216	0.686533	-0.353077	0.890715	0.67765	0.770602	-0.779649	-0.121359	-0.559285	0.169548	-0.837582	0.0396558	-0.219431	-0.293522	0.702716	-0.265919	0.873149	0.403745	-0.526072	0.598799	-0.772762	-0.167722	-0.43075	0.401949	-0.621976	0.318912	-0.135493	-0.722786	-1.01994	0.195443	-0.712974	-0.0879615	-0.816955	-0.164595	-0.524213	-0.789136	-0.631161	-0.191388	-0.251195	2.06327	1.01899	-0.0224481	-0.293793	-0.12406	-0.262532	0.893045	-0.20619	0.25483	-0.455803	-1.02468	-0.539746	0.00381826	-0.0344476	-0.254292	1.48834	0.992604	1.16853	-0.463705	-1.33992	0.304322	0.19035	-1.07072	3.37958	0.305517	-0.640403	3.01794	3.96053	1.67348	1.82201	-0.535312	-0.841704	0.915094	-1.17568	-0.5985	2.61747	1.05927	-0.935067	0.708924	-0.878701	-1.39918	-1.22306	-0.565753	0.801044	-0.719291	2.41383	-0.260289	-0.00818714	-0.230968	0.121355	0.841162	0.756202	-1.02291	-0.950407	-1.06784	-0.392235	-0.58311	-0.951846	-0.676759	-0.040298	-0.29593	-0.220036	-0.202912	-0.000324971	-0.311702	-0.409365	0.598418	0.307726	0.254399	4.70633	3.14277	0.349105	-0.479226	-0.428362	0.482635	-0.851903	0.138304	-0.176028	-0.416676	-0.296877	-0.223898	0.314769	0.749608	0.67865	0.0465098	2.71258	0.753457	0.681527	1.19245	0.346839	0.45331	-0.902947	0.748303	0.279252	3.0346	0.837196	-0.357142	0.298437	1.20764	0.435597	0.570271	-0.816994	-0.913389	-0.67746	-0.409849	-0.539838	-0.377249	-0.842177	-0.500838	-0.619506	-1.14459	-0.298012	-1.20327	-0.579761	-0.691537	0.178394	-0.214272	-1.68914	-0.457801	1.47176	0.00294302	1.00143	1.71297	1.40825	0.0238943	-0.632739	0.676227	-0.286087	-0.517393	-1.55864	-0.504153	-0.21337	3.31018	1.14933	2.02071	1.20825	1.19426	-0.175798	-1.224	-0.975982	0.197678	-0.21339	-0.133465	-1.11039	1.20494	2.18037	-0.128959	2.72918	0.457422	-0.913763	-3.52836	-0.197642	0.281565	-0.215894	0.130611	-0.232224	-0.189126	-0.355869	-0.502117	-0.234008	-0.499022	0.0780319	0.113699	-0.110982	0.356039	-0.631653	1.15072	0.101963	1.31591	0.358818	-1.74039	-1.15827	-0.337736	-0.993167	-0.0694827	-0.0929631	0.0123477	-0.905172	1.12562	-0.380669	0.354945	-0.0687657	-0.44344	-0.99371	-1.06355	-1.18505	-0.629042	0.353445	-0.0906608	0.123077	0.35069	-0.746967	1.73861	0.116324	0.434717	-0.414683	-0.765309	0.353309	0.332537	-0.497078	-0.48015	0.651483	-0.255137	-0.0954813	-0.0667533	-0.0608828	-0.276069	0.491891	-0.29707	-0.0498041	-1.06826	-0.505926	-0.660153	1.13603	-1.25821	1.04425	-0.961256	-0.514676	-0.189894	-0.65179	-0.167407	2.09298	-0.57223	-0.332873	-0.544986	-0.442963	0.0948925	0.954372	0.564258	-1.65545	-0.565132	-0.253886	1.17233	-1.55217	0.809698	-0.575994	-0.606882	-2.00137	-0.252871	-3.26695	-3.59768	-2.28486	1.47302	0.404376	-0.424172	0.846131	0.509044	-0.944691	-0.281488	-1.26981	-0.179118	0.0894529	0.0990073	0.0211192	-0.265022	-0.167632	-0.055055	-0.0101511	-0.140994	-0.167118	-0.103472	-0.152509	-0.0942674	-0.165069	-0.133159	-0.180062	-0.84983	-0.586373	-0.564241
BBR_RS16755	site-specific tyrosine recombinase XerD	-0.462953	0.00737859	0.546901	1.16551	-6.5577	0.416232	-0.807384	0.976452	0.294871	-0.808456	0.707198	0.216574	0.192429	0.627824	0.405893	-2.27269	0.763502	-0.760327	0.179931	0.302761	0.806112	-0.300644	-0.169189	0.291138	-0.375621	0.737606	-0.175993	-0.475999	0.644477	0.340495	0.87123	0.849441	1.10845	0.362224	-0.170561	-1.142	0.768494	-3.25433	-0.713491	-0.0854127	-0.0201433	0.583915	0.788411	-1.08522	-1.81388	1.59616	-2.39571	-0.770459	-1.27904	0.469727	-0.295494	0.103175	0.251964	0.663249	0.486369	0.104275	-0.144006	-2.97708	0.0919557	-1.21179	0.341348	1.23269	0.167504	-0.0384738	-1.31339	-0.282714	0.137238	0.836796	0.24054	-0.140469	1.01298	-0.789274	0.832389	-0.547114	0.3533	1.20128	-0.0206668	0.949685	-0.0141949	-1.35108	-0.379225	0.648503	-0.459169	0.922067	-0.114013	0.0875848	-0.316159	1.13787	-0.145918	-0.0638066	0.705888	0.872452	-0.340216	0.752009	0.164008	-0.980413	-0.715567	-0.183329	0.621017	-0.11304	0.333093	0.0521762	0.195828	0.947838	0.541133	-0.0481114	0.0998817	0.384816	1.8257	-0.589012	0.289972	-0.851296	0.168746	0.207768	-1.09303	0.456565	0.669626	-5.55172	1.37162	-1.24613	0.191926	0.172893	-0.717809	0.323258	0.0815239	-0.111199	0.30182	0.415757	0.650781	-0.0482534	0.849717	0.425388	-0.831667	-0.379051	0.396218	0.358405	-0.798838	0.151461	0.859233	-0.382533	0.0849481	0.49908	-0.540099	0.0258493	0.187596	-0.654224	-0.366	1.38824	0.207946	0.412442	-3.58519	0.0981072	-5.96871	1.02841	-0.483682	-1.3126	0.054329	0.431153	-0.0279155	-1.48448	-0.249109	-0.186428	0.510234	-0.366765	-1.20118	-0.0379	0.0180587	0.741444	-0.126068	0.200605	1.63188	0.869721	0.570042	0.989668	-0.137846	0.656501	0.00722827	0.766349	0.331782	0.443721	0.39865	-0.503434	-0.477707	1.32229	0.137001	-0.362072	0.623823	-1.01177	-0.496846	-0.200425	0.569401	-0.331833	-0.366968	0.365241	0.332052	0.203039	0.80775	0.0102296	0.776086	0.321619	0.420272	0.826743	-0.0400629	0.17117	0.54185	0.240774	-0.139746	-0.429943	0.943743	-0.556611	-0.335481	0.471818	-0.479645	0.030454	2.21417	-1.12237	0.180647	0.201581	0.245128	0.530324	-0.75614	1.10328	-3.37877	-2.75391	-0.212725	1.40395	1.30208	1.20301	0.835715	1.29294	1.65716	-0.672734	1.85658	-1.50268	1.58261	-0.358701	0.463694	0.10584	-1.36448	1.36397	-0.900788	0.42658	1.5753	1.30913	-2.3485	0.948751	-0.39695	0.625192	0.0554043	0.462181	0.0478144	-0.0996352	0.615478	0.138599	-0.55355	0.193443	0.187595	0.031624	0.612097	-0.225213	-0.76949	0.231069	0.760578	-1.26966	-1.25925	0.921066	0.959431	0.0152651	1.45556	0.912928	-0.426917	0.679807	0.614988	-0.367027	0.929848	-1.65604	-1.33976	0.391472	0.246536	0.395921	0.404686	0.425223	-0.130061	0.552777	-0.583994	-1.73441	-0.21047	0.529989	-1.82369	-0.757914	-0.965677	-0.0212163	0.313875	0.284812	-0.650515	0.604372	-0.407436	0.512333	-0.168407	-0.3327	0.270254	0.512381	0.409342	0.422475	0.0321813	-0.0946256	0.0283508	-0.288166	0.90353	-0.0187632	0.137804	-0.489849	-0.259686	-0.278532	0.0550756	-0.0219218	1.00511	0.101259	0.370307	0.42089	-0.177462	-0.688809	-1.1028	-1.9525	-0.458956	0.631102	0.112108	0.551909	-0.488813	0.648449	1.25501	-0.467893	-0.274732	0.338304	0.331809	0.4199	0.0690776	-0.067917	-0.139735	-0.682189	0.188024	-0.15679	0.456598	0.178156	0.843673	0.945615	-0.415894	0.717151	-0.923354	-1.06784	0.379997
BBR_RS16760	glycerate kinase	0.49875	-0.243196	0.34952	-0.186946	-1.34737	-1.30912	1.03908	0.169476	0.305124	1.28032	-1.46358	0.857257	-0.693675	0.564116	-0.364075	0.228654	1.21506	0.664692	1.15492	1.43287	-1.03473	1.8161	-0.526067	-0.408792	-2.5417	-1.50535	-1.26176	-0.91168	0.783689	-0.211879	0.403761	-0.0203573	0.365811	-0.311058	-0.784367	0.381998	0.780439	-0.640089	-0.325224	0.316412	0.501904	-0.785643	0.348736	1.05344	-1.3246	-0.999662	0.82926	-0.376545	0.590871	-0.565859	-0.367164	0.0558949	0.674194	0.198018	0.776178	0.828353	0.174805	-1.47325	-0.692807	-0.0447123	-0.323371	2.48386	0.992353	0.953031	0.583436	0.608385	-0.328842	-1.492	-1.31532	-0.815002	-1.23552	0.526583	0.159338	-0.795434	-0.432076	1.42741	-1.01238	1.50058	0.475138	0.0853874	-1.08926	0.0889273	-1.83507	0.677884	0.760069	0.903534	-0.0746167	1.24994	-0.0957758	0.0169554	0.0243555	0.923403	-0.464948	-0.52106	-0.870335	1.13315	0.470093	-0.0613076	0.45817	1.2331	0.565174	-0.230798	-2.40086	0.412153	0.230617	0.264828	-0.0239756	-0.0921694	1.33247	-0.846056	1.60781	1.66289	0.336631	0.267877	-2.06698	0.694437	0.761048	-1.92948	4.81607	0.515795	-0.269036	0.308931	0.847215	-1.45977	-0.931042	-0.464449	0.182327	-0.0723709	0.25822	-0.748867	0.285181	1.28885	-1.80279	-1.28181	-0.277976	-0.558204	-0.0525399	-0.875739	-0.377852	-0.372591	1.03114	-0.468797	-0.668178	2.11314	-1.77728	-0.869272	-0.391257	-0.341583	0.707976	-1.96153	0.451455	2.42579	-0.517627	0.619366	-0.550007	-1.1319	-1.71965	-0.363134	-1.95611	-0.0913481	0.00935523	-0.67223	0.375754	-0.40766	-1.57702	-2.37301	-2.03351	1.10406	0.782099	0.204514	0.949068	-0.132155	0.197671	-0.673056	-0.907821	-0.526145	-1.26774	-1.96007	0.254698	-0.214334	-0.821933	0.377243	-0.329347	1.03094	-0.0488814	-1.69487	0.0490904	-0.791729	-0.994944	0.832146	-0.212967	0.1048	-0.985017	1.72242	2.39005	1.32699	-0.181597	0.911361	0.484518	0.766497	0.477649	0.126429	-0.444406	-1.44878	0.24873	0.471142	0.240842	0.335877	1.15006	-0.334353	-0.64075	0.457284	1.2745	0.380804	0.817544	-1.21573	1.60247	0.399401	1.28176	0.492305	-0.175468	-1.90605	0.767317	0.752099	0.382623	-0.388056	-0.346279	0.200361	0.822283	0.376912	-1.6324	0.138723	-2.58512	-1.00729	-0.752514	0.475555	2.39894	-0.319632	-0.391607	-0.0437889	-0.765389	1.497	2.11199	0.81235	0.563303	0.484353	0.592492	-0.561459	0.388029	0.222274	0.765855	0.286443	-0.85306	-1.04693	-0.747516	0.396613	0.845964	-0.995128	-0.634044	-0.939856	2.65721	1.88041	0.1094	-1.02009	-1.53791	0.80576	0.63601	-0.832419	0.485561	1.75783	1.51277	-0.934359	0.372033	-0.770515	-0.792883	2.61614	-0.773235	-0.245729	-0.828637	-0.660496	0.330642	0.839055	-1.15211	1.61001	0.971624	-1.20075	-1.54565	0.199126	-2.23705	1.75555	0.569341	-0.693523	-0.656614	-0.144431	-0.535958	-0.236022	0.287455	-0.00585892	0.829936	0.437818	-0.122498	-1.05642	0.0363967	0.720032	-0.65113	0.362634	-0.663218	0.189315	0.323138	1.51921	0.0860857	0.658549	-0.517244	-0.885987	-0.369652	0.291283	0.132403	-0.708901	0.206169	0.815306	0.237239	-0.547859	0.0512038	-0.0545839	-0.673244	-2.7242	0.546555	0.298004	0.95572	0.129128	1.70903	-0.646313	-1.22824	-1.15791	0.0704086	-0.380761	-0.620704	0.664124	-0.0331537	-1.31554	0.208189	0.83402	-0.263306	0.273528	-0.727071	0.284861	0.388991	1.5515	0.41274	0.191966	0.475284
BBR_RS16780	hypothetical protein	-0.749806	0.626615	0.46049	0.556392	1.11949	-0.122938	-0.361583	0.128078	1.19792	-0.341378	-0.592595	0.353637	-0.0573073	0.81724	-0.505823	0.290116	0.931899	-1.1535	0.153831	0.328228	1.26654	1.28589	-0.388949	0.335335	1.0051	-0.892217	2.0397	-0.78226	-0.389534	2.01341	0.0322609	0.0352355	0.137548	0.449056	0.54474	0.131476	0.3117	1.05352	-0.973883	-1.07855	0.884255	-1.43654	1.49428	-0.00217508	0.277272	-1.60525	-0.0455834	-1.4441	0.896894	-1.07469	1.22227	0.944214	-2.06023	0.546026	-1.54797	-2.30004	0.560385	-0.194763	0.138009	0.103293	-0.376358	1.46286	-0.222793	-0.479903	-1.62238	0.292061	-0.0796655	0.393001	-1.56384	0.771517	-0.192909	1.18008	-0.299805	-1.04543	0.687202	0.852398	-0.397784	-0.442296	-0.492249	-0.231616	0.571145	-0.367989	-2.87151	-0.662469	-1.38601	-1.0606	-0.171011	-0.848815	-0.305931	-0.434548	1.74452	-1.00124	0.491044	-1.60496	-0.741812	0.941757	1.35659	-0.800315	0.300902	0.764708	0.179307	0.173343	-0.299879	-1.01238	-0.359042	0.578331	-0.105972	1.42673	0.27253	0.844891	-0.271183	-0.285156	1.76124	-1.86534	0.933701	-0.77812	0.22813	-2.26695	2.50251	-0.476891	-1.20375	1.0136	0.158909	1.15409	0.121731	0.442914	-0.507489	0.45665	-1.82533	-0.945579	-0.793361	1.02687	0.3956	-0.43776	-1.66669	0.406614	-0.3403	0.964465	1.63113	-0.034629	0.697948	1.06242	-0.106777	1.68252	-0.774112	0.7734	0.303613	-0.817169	0.975736	1.77843	-0.549195	-3.01837	1.18027	-0.523126	0.594287	0.843356	2.0594	-0.15988	-0.251953	0.267827	-0.524853	-1.12543	0.087257	-0.0984299	0.281047	1.81866	-0.125469	-1.34957	-0.498911	1.22277	-1.87094	-0.631098	-0.735181	-0.332119	-0.673778	-1.1859	0.490477	-0.748821	-0.173975	1.09216	-0.357542	0.292879	0.815268	0.813481	0.912818	-1.19045	1.4272	0.806812	-0.575754	0.818005	0.618625	1.47661	0.0217573	0.829385	1.09308	-0.00532464	1.56125	0.241864	-0.526285	-0.0674429	-1.07838	-0.876773	1.3439	-0.50145	1.05328	-0.0246626	0.245226	0.531885	0.0873355	1.36107	1.08821	-1.42794	0.510723	0.00679757	-0.88943	1.60294	0.202149	0.128907	-0.355944	-0.540492	0.853249	0.398073	-1.56333	-0.25279	-0.109138	-0.519028	-0.293758	0.353734	0.785316	-1.14825	-0.298311	-0.48208	-7.52915	-1.04419	-0.135025	0.310322	0.206166	0.211928	-1.65205	-1.11043	0.023196	-0.712888	0.17	-0.238566	-0.565243	0.704419	0.474968	-0.325848	-0.367267	-0.161152	0.0720492	0.264969	-0.183715	-0.224404	-0.718624	0.375999	0.578359	1.04628	-0.425757	0.550791	2.4085	-1.50772	-0.940106	-0.37889	0.226483	-0.135726	-2.08681	0.614251	0.932611	0.497236	-0.384364	0.272818	-1.42452	0.282831	0.477225	-2.56147	0.641406	-0.965411	0.1049	0.709442	0.147899	1.9037	-0.965865	1.09625	0.809407	0.949757	-1.78028	-1.29319	-2.03061	1.02745	-0.35905	0.775131	-0.227177	0.141065	-0.137493	-0.291381	0.665289	-0.0597631	0.49037	0.600936	0.652437	-0.669487	0.62086	-1.04064	1.34004	0.156561	1.21303	-0.375599	-0.991345	-0.246394	-0.699179	0.437454	-0.525227	0.42229	0.662872	0.999276	1.42509	0.0187077	-1.17676	0.747448	-0.450603	0.400724	-0.0145487	-0.257951	-0.984287	1.52309	-1.22235	-0.017989	-0.0331929	0.469845	0.946512	-0.112116	-0.112644	-0.391615	-0.288983	0.819368	0.42447	0.203967	-0.0159964	1.23431	-0.681316	0.309899	-0.020445	0.163381	-0.620947	-1.20058	-0.406447	0.526599	0.691303	-0.198412	0.497713
BBR_RS16795	Cys-tRNA(Pro) deacylase	0.847285	-0.836672	-0.726846	0.48061	-0.385262	0.434591	1.90238	-1.61989	0.186056	-1.41938	0.455384	0.0737436	-0.17684	-0.100519	-0.686182	0.802032	0.289778	-0.25014	0.936197	-0.234106	0.300088	-2.25624	-0.404282	1.38154	-0.176928	-0.232802	-0.524757	-1.44424	-0.54365	0.353695	0.311057	0.298596	-0.255707	-0.483183	-2.53153	1.34191	0.986144	-0.325783	0.474223	0.481268	0.332059	0.218186	0.646782	0.797574	-0.549658	-0.936679	1.2147	-1.98105	-0.417316	1.54598	-0.929818	-0.230323	-0.284319	1.41348	1.3163	1.22024	0.338179	0.711997	0.140631	0.446098	1.23598	-0.059382	0.309665	1.28821	-0.709502	0.513533	0.146006	-1.25976	-1.08193	0.82433	0.320325	0.324284	-1.12066	-2.50293	-0.0476884	0.0390133	-2.32222	-1.40228	2.1421	-1.66861	-0.0913979	1.55061	-0.559196	-0.00486707	-0.145309	-1.42354	-1.34188	-0.839359	0.126213	0.435232	0.368	0.378697	-1.25056	-0.375299	-0.672541	0.331536	-1.18387	0.241805	0.582616	-0.70811	-0.98383	1.31824	-0.0208007	-1.89293	0.851374	0.868318	0.383445	-0.163147	1.71842	1.83328	0.253607	-0.546984	-0.0535355	-0.831691	1.93177	-0.358057	-0.186904	-0.538376	5.26776	-0.137131	-0.158081	1.1688	-0.370274	-0.185328	-0.0256412	0.742359	-1.75089	0.336658	0.764472	0.236119	-1.04255	0.29259	-0.852447	0.455383	1.50878	0.0836847	0.897739	1.18208	0.939067	-1.177	-1.86832	-1.38112	0.552269	-1.51936	-0.211675	0.674072	0.92703	0.477625	0.547837	-0.0830753	-1.82194	0.0340947	0.307641	-1.26778	-0.0418987	0.44888	0.61297	-0.299267	-0.439173	0.126171	-1.15041	0.115004	2.19301	-0.0482749	0.987972	0.0477521	-0.474507	-1.15916	1.05517	-1.78949	-0.133708	-1.21064	0.554992	0.465766	0.204102	-0.188833	-0.491393	-5.02965	-0.96166	-0.425017	0.565462	-0.064493	0.794825	-0.10787	1.0935	0.781942	-0.446494	-1.18599	-1.32332	0.534032	-0.824702	0.448634	0.504641	1.675	-0.0432934	0.845478	0.0320984	-0.336953	-0.188293	0.601586	0.0916969	-0.496486	0.883018	0.820419	1.35847	0.421987	1.69428	0.880781	1.23672	1.35739	-0.266787	-0.116788	0.717291	0.153508	-3.9014	-0.347764	0.481175	1.36149	-0.320231	-0.218038	-0.955919	0.0387403	-1.28567	-0.156432	-0.78263	-0.631348	0.514425	0.384146	0.0662471	-0.99443	0.687844	-0.548892	0.473029	0.00782277	0.76545	-0.00101484	0.7867	1.06245	1.07608	-0.316283	0.0173457	0.372841	0.423271	0.872988	-2.80784	-0.0275366	1.80493	-1.76051	0.705891	-1.55747	1.08168	-0.568493	-1.80119	-1.37779	-0.395923	0.582895	1.80083	-0.584019	0.516406	0.243715	0.737876	0.0666462	0.423705	-0.762807	-0.673776	0.47405	0.0452189	-1.52215	0.995906	0.614265	0.134003	-1.81739	-0.817923	-0.755332	1.15611	0.575106	0.338172	1.5872	-0.116451	-1.19008	0.302941	-0.43216	-1.12285	0.849759	-0.715949	-0.0761622	0.51248	0.463708	0.887034	1.7441	0.25675	0.40396	0.0744198	0.454246	-0.568349	0.0329063	-0.646701	0.638392	0.125307	-1.0424	-0.269335	0.214136	0.36663	-0.484643	-0.430064	0.377148	-0.100202	0.109352	0.82982	0.233795	-1.56294	-0.218044	-1.00184	0.374524	-0.492814	0.981474	-0.526694	-1.15135	1.27712	-0.968593	-0.498144	-1.0449	0.233374	-0.94122	0.264462	2.33432	1.94033	0.10176	0.0777081	-0.98907	1.02192	-0.0160605	-1.11854	-0.938646	-0.252291	-0.306688	0.328296	0.436496	0.257306	-0.16316	0.858747	-0.355569	-0.598087	-0.272958	0.208245	0.205545	-0.609371	0.255958	-0.406724	1.74216	-0.0416154
BBR_RS16805	aldose 1-epimerase	-0.914397	2.23611	-0.376091	-0.0661525	-0.611246	0.445628	-0.263265	0.167334	0.0463283	1.1787	-0.242314	2.04301	-0.814787	1.33604	-0.180932	-1.12413	0.985793	-0.62844	0.627009	-0.336996	-0.976705	-1.6543	-0.0993452	-0.35836	-0.316445	0.339627	1.04303	0.691284	0.819958	-0.377534	-0.645046	0.975229	0.382841	2.06986	0.623054	1.94472	-1.48985	0.127458	0.033666	0.832107	-0.7358	-1.26277	-0.109615	-0.689061	-1.55053	-0.806839	1.2124	-0.98741	1.27069	-1.33717	0.0686156	0.688619	2.21677	-0.735836	0.92731	-0.580011	0.137266	-0.409217	0.409922	-0.395842	-1.14661	0.91711	0.671757	0.866465	-1.1842	-0.583116	-0.215428	0.325289	-0.631657	-0.598586	-0.693016	-0.0660529	-0.692613	-0.320874	0.7515	0.983124	0.344489	-0.243837	-0.275637	-0.419302	0.27614	-1.75293	0.316575	-0.230207	-0.872714	-1.27848	-0.964838	0.276293	0.0528142	0.913204	0.446001	-0.435553	-0.533627	-1.29669	0.367436	0.787175	-0.389714	-0.432823	0.889432	-0.964321	1.0476	-1.2598	-0.467138	0.167069	1.3112	-2.11981	-0.727007	0.439703	-0.93649	-3.3523	-0.162912	-0.987634	1.13674	-0.0390885	0.0476409	0.756396	-0.196836	-1.44784	2.89956	-0.47094	-0.844532	0.691313	0.744414	1.17387	-1.89808	-1.30613	-0.0165311	-0.907292	2.09195	-0.492438	0.201813	0.892994	0.329313	0.124437	-0.464576	0.859257	1.80887	0.361738	-0.532068	-1.0461	1.05192	-0.143364	0.377895	-0.374883	1.09035	1.16073	-0.0645243	-0.0302724	0.713597	0.954267	0.972397	-0.248569	-0.071427	0.619039	0.233019	-0.242148	-0.993738	-0.175067	0.0624118	-1.02093	-0.575013	0.0572578	0.750734	0.0774014	0.412899	0.380075	-0.0563424	-0.600193	-0.0330382	-1.60265	0.141269	1.02245	0.46675	1.08803	1.38308	-0.499398	-2.05686	0.826749	-2.31202	-0.693902	-0.299216	0.375371	0.453172	0.494581	0.626559	0.824579	0.0814504	0.553432	-0.564743	2.14391	1.49805	2.40445	1.04181	-0.120503	0.0717955	-0.327553	1.24971	0.0426089	1.20637	-0.0908026	0.961289	-1.21664	-1.50754	-0.0733157	0.585825	-1.02128	1.83724	0.241122	1.39793	-0.688995	0.604295	-0.371274	-0.236249	-0.131594	-2.15899	-0.480139	-0.350656	-0.673561	-0.153743	-1.49898	0.986657	-1.38644	-0.668734	-0.824304	1.63124	-0.460188	0.68542	-0.530533	1.40443	-1.07467	0.131706	0.0230478	0.414966	0.443398	0.653403	0.82182	0.333572	0.340053	-0.947785	-0.712817	1.21331	0.936073	0.296299	0.704778	2.52423	1.88552	0.70726	-0.64385	-0.0848217	0.245523	0.203502	-0.035521	0.677948	-0.217831	0.252478	-0.528203	0.309503	0.672213	0.681325	-0.184319	1.83281	0.132156	1.48021	-1.75078	-1.19739	1.06545	-0.335131	-1.54684	0.0671519	-1.13056	0.984768	-1.16728	-0.40998	1.71649	1.69075	-1.83924	-0.45528	1.5331	-0.215278	-1.13258	-1.08837	0.347387	-0.139147	1.05446	0.498376	-0.661397	-1.07807	1.24397	-0.627866	1.86232	0.326964	0.14806	0.154193	-2.14612	-0.810806	-1.31384	0.046793	-1.54719	0.900338	0.549789	0.816708	0.354106	0.295733	0.35751	-0.506702	-0.580599	0.650466	1.20668	-0.8628	1.03994	-0.285669	-1.03753	0.801587	0.475378	0.206978	0.113994	-3.04124	-1.51509	0.671289	-0.932968	-1.4205	0.0778802	-0.905379	0.551559	1.06779	0.0206546	-0.269725	1.04482	1.3783	-0.472998	-1.10719	-5.38817	-0.846821	-0.967979	-0.692711	-0.546277	0.21949	0.255727	0.336633	-0.223983	-0.588837	-2.02632	0.504041	-0.228235	0.959088	-0.322048	-0.0597021	0.180517	-0.0371599	-0.709766	0.113463
BBR_RS16810	aldose 1-epimerase	0.0396718	-0.397465	-0.101498	-0.415861	-0.747541	1.0793	-0.944553	-0.593598	-0.196638	-0.0863003	0.386232	0.257752	0.167162	0.000823214	-0.319288	-0.258384	0.583135	-0.490371	-0.286543	0.0551977	-0.22828	-1.34132	0.228202	0.131062	-0.322326	-0.0743414	-0.271045	0.0291701	0.11952	0.0583339	-0.0675143	-0.125122	-0.0662354	-0.652098	-0.104097	1.88399	-0.015228	-0.0758819	-1.33575	-0.483141	0.176764	-0.23821	0.417684	-0.426754	1.01618	0.0796049	-0.0913262	-0.488306	0.941715	-0.0821909	-0.0421446	-0.0540753	-0.784761	-0.220733	-0.0572042	0.478812	0.054863	-0.316106	0.120272	0.465382	0.879652	-0.20871	0.185533	0.408908	-0.75381	-0.241609	-0.25392	-0.141187	0.418387	0.81519	-0.713763	-0.140064	0.128829	-0.0975922	0.0398971	0.14347	0.168227	-0.0272688	-0.124723	-0.210692	1.27192	-0.0269167	2.47534	-0.0779576	0.318388	-0.0901741	-0.0490084	-0.143156	-0.0672784	0.168589	-0.442748	-0.395607	-0.347527	-0.155408	-0.226291	-0.308393	0.752115	0.713318	0.259496	-1.22466	0.26268	-0.0629154	0.342326	-0.291615	-0.510863	0.595606	0.5713	-0.0850786	1.00991	8.63172	7.59555	0.119873	0.0108099	-0.0245199	-0.100679	0.105043	-0.283276	-0.303648	-0.722916	-0.351589	0.786549	0.877569	-0.424209	0.932393	1.13648	0.296014	1.16394	-0.0483866	-0.0830717	-0.462834	-0.0760893	-0.208555	-0.34456	-0.0324197	-0.137333	-0.571312	-0.396181	-0.420159	0.0448238	-0.420645	-0.70758	-0.394328	-0.287554	-0.429815	0.0215557	-0.334963	-0.101273	0.354334	0.590223	-0.332656	-1.81902	-1.54045	0.0680622	0.997453	-0.00548629	-0.992131	-0.731368	-0.356337	-1.07135	-0.587602	-0.740253	-0.481007	0.302099	-0.148433	-1.22016	-0.0203662	0.0508752	-0.181707	-0.0873073	4.8428	1.05148	0.109341	-0.177497	1.02499	0.203746	0.573239	0.0569634	0.049168	0.108348	-0.25124	0.113105	-0.098757	-0.30811	-0.29474	-0.182296	0.207915	-0.322768	1.00328	0.383399	0.266441	-0.253542	-0.0157252	1.5361	-0.201174	0.147127	0.890735	0.0957114	-0.124997	0.00757963	2.13682	0.551804	0.96762	-0.10078	0.70581	-0.197073	0.639263	-0.00768817	0.484188	-0.0434661	0.359531	-0.206178	-0.85051	-0.729141	-0.293784	0.426726	0.163788	0.182218	-0.222096	-0.118745	-0.0460023	-0.237135	-0.536988	-0.511171	-0.414131	-0.0121781	-0.14356	-0.219183	-0.466896	-0.217322	0.108084	0.00473746	0.169537	-0.320698	0.0269937	-0.138428	0.0796054	-0.0806513	-0.206673	-0.0218267	-0.157613	-0.205885	-0.0484328	0.00890175	-0.0564893	0.11163	-0.175095	0.0117096	-0.153331	-0.049401	0.0371954	-2.47728	0.10721	0.695819	-0.0102219	-1.73794	0.0625593	-0.391256	-0.167519	-0.19706	-0.192731	1.26189	-0.0854287	0.0540559	-0.0825258	-0.0497665	0.0974402	0.0230403	-0.120388	-0.145898	0.0491003	-0.0319821	0.136631	-0.00431906	-0.152265	0.185511	-0.336184	0.0102394	-0.0392942	0.0294059	0.0371388	0.0414548	-0.139292	-0.28977	-0.250996	-0.0402847	-0.0468058	-0.107203	0.118702	0.27726	0.0566344	-0.104032	-0.219682	-0.155022	0.117066	0.1081	0.44029	-0.524485	0.0429482	0.0520108	0.228512	-2.58203	-2.25574	-1.69622	0.221216	0.121288	-5.70829	-5.20699	-0.543737	0.275026	-0.0721945	0.0375785	-0.534425	-0.328226	-0.0751604	-0.0165706	5.0323	0.511317	0.068887	0.00254882	-0.0683873	-0.133121	-0.800783	-0.747763	1.09806	-0.0898324	-1.3225	-0.107024	0.110904	0.0172291	0.0432844	-0.135444	0.174367	-0.0646437	-0.174044	-0.145998	-0.0630985	-0.0544672	-0.0759895	0.00379105	-0.0278085	-0.0853282	-0.0330432	-0.0815288	-0.0751486	-0.0251122	-0.182907	-0.170415	0.0326727	1.95674	0.708889	0.125649
BBR_RS16820	RNA polymerase sigma factor RpoE	-0.315713	-0.10595	0.087956	0.218604	0.329423	0.290423	0.160797	-0.916397	0.0669302	0.144004	-1.10716	-0.208863	0.00218767	-0.261855	0.338786	0.522582	0.201407	-0.435043	0.0523635	-0.499364	-0.0293217	0.817636	-1.20036	-1.74252	0.278586	0.170476	0.740597	-0.0748976	0.283869	-0.0826179	-0.0932981	0.197653	-0.0723317	-0.530047	0.577117	0.845115	0.0547412	3.2113	-0.393058	0.207319	-0.208328	0.154041	0.245051	-0.599811	0.305687	-0.0388204	1.62654	-0.298533	-1.98448	-0.294418	-0.0794302	0.225206	0.787823	-0.70359	-0.576267	0.348718	0.0386263	0.462103	-0.188494	0.118487	-0.346082	0.211888	-0.68787	-0.467671	0.0477744	-0.217452	-0.547789	-0.480057	0.755258	0.959025	-0.0987009	-0.64516	-0.911466	0.108711	0.046362	-0.694858	0.379308	-0.134047	0.0579888	0.0945584	-2.25382	-0.0161962	0.718836	0.101764	0.559398	0.298452	-0.107204	0.463194	-0.0549047	-0.301671	-0.485147	-0.227688	-0.517591	-0.607204	-0.0692681	-0.0142273	-0.391237	-0.0253805	0.255106	-2.28019	0.0350512	0.259614	0.0532689	-0.367101	-0.236704	-0.0515246	-0.310674	-0.181833	0.0610658	0.925665	0.311384	0.679945	0.0787025	-0.189124	0.0168571	0.558825	0.171754	0.15963	0.190868	0.339528	-0.0925196	-0.0361968	-0.755478	-0.802566	-1.43591	-0.815204	-0.39584	0.0900619	-0.505069	-0.2723	0.358371	-0.250601	-0.231092	0.0574019	-0.520626	0.47145	0.112551	0.256416	-0.330633	0.0638369	0.275167	0.403561	-0.234579	0.132856	-0.287527	-0.0746546	0.602148	0.40257	0.11258	0.548501	6.77246	8.90788	6.26027	0.166269	-0.18565	-2.34831	-2.03761	-2.04882	-1.68114	-4.11196	-1.25659	-2.34661	0.0110264	0.0413706	-2.32893	0.0421628	-0.192506	1.62418	0.412161	-1.46464	-0.22793	0.381258	-0.183707	-0.776893	0.446295	-0.158735	0.0690794	0.476513	-1.41213	-0.0542832	-0.204278	0.196577	0.318499	-0.714692	-0.435375	0.358066	0.249497	-0.727577	-0.0270701	0.762689	0.140706	0.409805	-2.39312	-0.169443	0.156484	0.620833	0.114773	0.251873	-0.327939	-1.79935	-1.99295	0.0989636	0.10618	-0.0362272	0.195073	-0.0486292	-0.260143	-0.125006	-0.368473	0.834967	-0.128403	0.131378	0.4522	-0.0272706	0.572047	-1.88458	0.342585	0.177475	-0.128986	0.247375	0.295634	0.415246	0.0822199	0.514352	-0.194873	0.368547	0.520635	0.592197	0.486563	0.169356	0.352245	-0.174432	-2.80521	-0.00723844	0.0705813	0.164518	0.0462903	-0.0802686	0.631595	-0.076163	-0.0885148	-0.0822912	-0.0808663	0.275732	-0.00557248	-0.0668217	0.387923	-0.41409	-0.110979	-0.219712	0.158334	0.133258	0.123463	-0.260403	0.0157098	0.673171	-2.33182	-0.212625	-0.476995	0.343693	0.991187	-0.705634	-0.640369	-0.097666	1.02217	0.941884	1.11201	-0.18196	0.41999	1.47108	2.85321	0.233418	0.124729	-0.0967462	0.0118396	1.54414	-0.438489	-0.655021	0.768377	-0.538284	1.37682	0.352425	-0.290658	-0.267053	-0.124783	-0.49927	-0.626165	-0.139589	0.583864	1.12381	-0.352247	-0.00269964	-0.0126221	-0.142546	-0.275816	0.220769	-0.326205	0.505581	-0.140446	-0.0545978	-0.547909	-0.11619	0.515713	0.199798	-0.368762	-0.366256	-0.746418	-0.184303	0.385738	0.212276	0.0593622	0.125097	0.354118	0.391647	-0.122778	-1.43268	-0.479129	0.130351	0.514273	-0.500856	-0.275576	-0.564762	2.22203	0.582692	-0.00169138	0.192076	-0.213054	-0.034368	0.194917	-0.278166	0.442828	0.364552	0.104212	0.0966537	0.0103856	0.0445917	-0.0174865	0.0797013	-0.0453827	0.0287866	-0.0562929	0.159889	-0.0214891	-0.0443497	-0.0385141	0.0223564	0.0943889	0.154905	0.0216886	-0.322549	0.262279
BBR_RS16835	cell wall biosynthesis-associated protein	-0.504467	-1.99777	0.976876	0.709343	-0.124137	-0.521575	0.855933	-0.187174	0.238035	-0.401998	-1.43605	1.00772	0.348583	0.279193	0.412741	-0.127698	-0.578519	0.993404	-0.5257	-0.615205	-1.71072	0.947627	0.0859515	-0.603979	-1.12786	-0.707938	-0.925556	0.417926	0.856322	0.000372859	-0.701004	0.188528	-2.001	1.48482	0.267027	0.177008	1.59369	0.7804	-2.633	0.888876	-1.89007	0.72401	-1.00815	-0.119008	0.256624	0.276175	-0.224486	0.0425051	-1.82195	0.301523	0.17542	-0.854925	2.09063	0.308784	1.91018	-0.556565	-0.014839	0.0846968	-0.40431	1.03636	0.453615	0.840953	1.19941	-0.0888029	-0.39066	0.0160501	0.420306	0.961273	-0.273602	-0.248096	0.392736	1.10469	-1.64281	0.376124	-0.230916	-0.014981	-0.615011	-0.257835	0.0586437	0.490812	-2.00004	-0.0667148	-0.314911	0.587386	-0.302242	0.435831	0.840303	1.1216	-0.898696	2.4694	0.186804	-0.584486	0.980788	-0.473055	-0.419129	0.0205082	0.0783588	-0.904338	-0.0456647	0.163887	1.25002	0.349091	0.44352	-0.341212	1.43427	2.31867	-2.26469	0.808189	-0.500343	0.397521	-1.80748	0.205205	0.505063	0.982037	0.946405	1.0245	0.196835	-0.129804	1.5353	1.99915	1.76963	0.00671126	-0.417038	-0.804636	0.778314	-0.0804877	-0.0732168	1.10842	0.921479	-1.07665	0.863237	0.746792	-1.90582	0.906765	-1.1549	-0.0690087	1.21668	0.0437942	2.32851	-1.12067	-0.194148	-2.46358	-1.02992	0.793141	-0.5934	-0.752184	-1.44738	-1.12029	-0.0199388	-0.268353	-0.090284	-0.309787	-0.577023	1.92318	0.318401	-0.0308621	-1.16458	1.5907	0.656887	-0.0703882	-0.595405	-0.0783623	-1.44984	0.560709	0.980097	-1.44841	0.446192	-0.244165	-0.785501	-0.712761	-0.491082	0.497635	-0.372899	-0.254365	0.061442	-0.996392	-1.2965	-1.03196	0.658843	1.55264	1.82369	-1.07369	0.915681	-0.671645	-0.778557	-3.18816	0.750026	0.34051	-0.662895	-0.0884279	0.108925	3.02495	0.611619	-1.29302	0.134945	1.41555	1.04822	0.0939955	0.137572	0.206057	2.46672	-0.192416	1.18975	0.406903	-0.512368	-1.10788	-0.505632	2.00857	1.1287	-0.343849	0.548986	-0.334648	0.569446	0.4969	1.49119	2.3499	0.288596	0.99434	-0.692175	1.05232	0.0365723	-0.0474793	-0.800136	-0.617355	-0.700994	-0.71234	0.571485	0.400859	0.0188263	0.625203	0.475305	0.00226139	2.36412	-0.977819	0.625932	1.20051	0.0468632	-0.292115	-0.983406	-0.602195	0.772717	-0.322783	-0.423292	-0.252205	-0.741166	-0.054435	2.92324	-2.81632	-0.466607	-0.383811	-0.231063	0.367586	-0.0790276	-0.147079	0.451199	-0.197282	0.914924	0.904195	-0.63223	0.466781	-1.83306	1.70759	-1.39544	1.25446	-0.639425	0.63935	-0.7529	0.682831	0.539412	-0.380974	0.460589	-0.400706	-0.191522	-0.772863	0.306277	0.213726	-0.235355	-1.20271	0.412253	-0.00268058	0.254015	-0.0128837	-0.517343	-1.84243	0.810544	0.656291	-0.642018	0.259146	0.542867	-0.125175	-0.94835	-0.40556	-0.258225	-0.132421	-0.863803	0.250243	0.627622	0.0833849	-1.02617	0.770685	-0.52763	-0.692561	-0.533147	-0.364927	-1.57239	0.461875	0.0488821	-0.234919	0.665656	-0.392168	0.772883	-0.0602916	-0.423647	-0.587129	0.772288	-0.516426	-3.52359	0.346167	0.1182	0.216276	-0.395219	0.243826	0.138703	0.521003	0.38615	-5.80712	-0.724455	-0.489483	-1.7388	-0.854397	1.23292	0.75757	-1.16567	0.414589	0.0506317	0.0632742	0.433613	0.0400683	-0.18457	0.324726	0.188668	0.70085	-0.373279	0.445334	0.174522	-0.326263	0.127297	-0.243382	-0.986231	-0.451369	-0.521717
BBR_RS16840	chromosome segregation protein SMC	0.375692	0.0430183	-0.245824	1.54435	3.88828	0.198604	-1.92109	0.0345197	0.174124	-0.757352	1.36097	1.02725	-0.539792	-0.607693	0.568232	0.868898	0.665175	-1.76355	0.0674128	-0.47729	-0.102623	-0.935301	1.17072	0.184874	-0.520671	-0.321826	-0.242748	0.772507	0.155828	0.238197	-0.737481	1.31422	0.327742	-0.745116	1.96278	-0.974511	-1.23387	-0.914377	1.60146	-2.08327	1.13479	0.635993	-1.47449	-0.239878	-0.804204	-1.04338	0.310973	-0.135332	0.00908134	-0.443228	0.531049	-0.976867	-3.8069	0.0961862	0.219443	0.337253	-0.00716547	0.30597	-0.946412	-5.59149	-0.579731	-1.8824	0.565867	0.173548	-0.482919	0.783883	-0.395113	0.13889	-0.498591	0.669497	-1.20333	0.263006	-0.866318	0.332414	-0.174971	-0.154362	0.313795	0.166545	0.445952	-0.185499	-0.0459653	-1.04613	0.572717	0.69463	-0.765819	-0.148161	-0.420175	0.809762	0.0455764	0.891891	-0.414406	0.00246247	-0.493326	0.198312	-0.367203	-0.589266	-2.42663	-1.93145	-0.901665	0.188951	-1.02861	0.465716	0.11664	0.397252	0.200115	3.06552	0.220147	1.13751	2.9286	0.116499	-1.02653	1.84985	1.33061	0.855874	1.04684	2.18428	-0.471736	1.87005	0.493267	-0.0842746	0.0239009	-0.192014	-1.62944	0.0240594	0.84898	0.311271	-0.735328	-0.111833	-0.691955	-0.208771	-0.00252642	0.605408	0.177464	0.34142	0.535365	0.7407	-0.853832	-1.04554	0.0848923	-1.22738	0.295187	0.775085	0.210161	-1.64208	-1.01565	0.332262	1.90857	1.20626	1.14229	1.96662	-1.41419	5.0466	-0.676403	-0.439626	-0.603759	1.98761	0.151426	-0.0573376	1.58049	0.0139704	0.40818	-0.16889	0.902447	-0.982002	2.36867	0.92164	1.03282	2.38614	1.91725	0.819241	-0.0955112	-0.0998676	0.5688	-0.556917	-0.494151	1.36603	-0.683377	0.345748	0.358355	-0.0976346	-0.547128	-0.33024	-1.39342	-0.453845	0.923719	-0.119786	0.54555	0.409118	0.339354	-0.906009	-1.31413	2.16302	0.0388514	-2.04214	-1.20219	-0.904412	-0.576375	1.05505	0.15201	-0.701446	0.293393	0.137382	-0.223069	0.311739	0.0607078	0.540082	-1.1014	0.121387	-0.777755	-0.102451	-0.519649	0.160591	-1.05148	0.182528	0.348556	1.02544	3.07092	0.795317	-0.425946	-0.333747	-1.03472	-0.187799	0.794585	-1.23283	-0.59678	0.384827	1.91988	-1.37133	-0.855663	0.561964	0.272706	-0.52958	-1.05346	1.87789	0.232696	0.286678	-0.00813014	0.102304	-0.218518	-0.669552	-0.788041	1.00988	-1.01276	0.420287	-0.855144	0.462414	0.901589	-0.946166	-0.79447	-0.25669	0.28905	0.284483	0.00730656	-0.172697	-0.488447	-0.21847	0.0695985	0.333506	0.0750975	-0.0354438	0.68358	0.0550343	0.276491	-0.0795892	-0.568606	-1.11945	0.525196	-0.832728	-0.199532	-0.722456	-0.784564	0.244699	-0.793594	-1.0492	0.348581	1.87462	-0.268355	0.401775	0.215213	0.358808	0.631627	-0.657735	-0.404617	0.883865	-0.668872	-0.087856	0.298795	0.743524	1.12653	-0.740967	-0.0600351	-0.192965	-0.303198	-0.0214769	-0.340123	0.448959	-0.456494	0.807063	-0.159298	-0.757211	-1.87033	-0.228213	0.311722	0.433215	-0.689826	-0.325287	-1.1503	-0.0521641	0.871719	-0.235244	-0.634425	0.59154	-0.0994429	0.0184089	-0.161994	-0.263135	-0.377688	0.212954	-0.76259	-0.503111	-0.146669	-0.711861	-0.632783	-3.09808	0.944458	-0.623365	0.208742	0.53606	0.902556	-0.144668	-0.13889	-0.607224	-0.549671	0.361163	0.124714	0.0725818	0.00743211	0.378163	-0.116339	-0.511645	0.149088	-0.606966	-0.214444	0.0253139	-0.262653	1.12283	-0.269474	0.499225	-1.15907	0.22037	-0.571342
BBR_RS16845	bifunctional folylpolyglutamate synthase/dihydrofolate synthase	0.415202	-1.84995	0.933301	1.55611	0.418096	0.4375	-0.212475	1.53074	1.42524	0.174234	-0.74613	-0.420251	0.433379	0.217581	-0.205405	-0.0288365	-0.416828	-2.20543	0.0339041	0.0605328	0.582875	-0.413783	0.2291	-0.432583	0.89828	0.35712	0.430983	0.59335	-0.744078	-1.79411	-1.53021	-0.115573	1.19508	0.415245	0.973925	1.44966	-3.45218	0.432339	0.339024	0.904896	-1.48793	1.52094	-0.159994	-1.26153	1.59906	1.38714	1.046	-0.984545	0.101031	-0.434316	0.982103	-0.955102	-0.582318	1.29998	-2.56068	-0.798476	-0.709774	0.149432	-0.00306791	0.272963	-0.401956	-0.68923	0.00641898	0.804165	1.47706	1.55402	0.0320166	-2.90037	2.0456	0.153592	0.948149	0.678478	-1.36585	0.962503	0.972231	1.18024	-1.30503	0.116775	-1.06832	-0.203443	0.604144	-1.39673	0.653617	0.147956	-1.01029	-0.151212	0.302141	-0.706286	1.13543	0.2709	-0.326529	1.1079	0.380045	0.973874	-0.404673	-0.556192	-0.921128	0.216694	0.674762	-1.37054	-0.804042	-0.0657478	-0.348245	0.677277	-0.260912	2.71332	-0.324941	-0.30719	-2.25221	2.40557	-1.38132	0.916794	0.421019	1.54369	0.629245	0.990253	1.37121	-2.19801	-2.85459	-0.256071	1.5509	0.839679	-0.0761679	0.262192	-0.60888	0.689739	-1.05487	-1.17725	-3.01193	2.06541	-1.05387	0.266659	0.467923	0.580163	1.03544	0.175002	-1.34948	-3.22994	-0.533193	-0.640382	-1.80461	0.0471151	0.857732	-0.229174	0.464178	0.855395	0.269512	0.301025	0.115544	0.598038	0.443599	0.558384	1.73894	-0.523861	0.571744	-0.0466282	-2.1103	0.665561	0.165503	-1.95637	-0.00832356	-0.853156	1.35744	-0.219419	-0.160334	1.0415	-0.468669	-0.96115	0.0487623	0.353287	1.19897	1.39369	0.527532	0.295906	0.420244	0.0118383	-1.27742	-0.334557	1.19279	-0.178846	1.16135	0.565527	1.04889	-0.361155	0.120922	1.15512	-0.252787	-1.2263	0.0277128	1.2088	-0.15331	-0.0854272	-1.61269	-0.760766	-3.09255	-0.2431	-0.433051	1.19671	1.18241	-0.570484	0.740499	1.18339	0.254715	0.695616	0.445504	-2.21663	0.671455	-0.631856	0.347394	-0.567471	-0.160601	-1.22502	-0.590712	1.40821	2.27734	1.18086	0.505823	0.152731	-0.438737	1.13301	0.69616	-2.24637	-0.827947	-0.922655	-0.299263	-0.459306	-1.30601	-0.913244	-0.353069	0.490733	1.16351	-0.66016	-0.903926	0.124942	-1.08418	-0.146381	-0.435353	1.0822	-0.196716	0.701973	-1.09433	-1.1562	-0.233957	0.123426	2.1304	-0.268686	1.04166	-0.867796	-0.515227	0.175825	0.460147	0.233055	0.382315	-0.231756	0.0201725	0.370364	0.933252	-1.46232	1.58909	1.46138	-0.432912	0.378691	-1.26419	0.999069	-1.65119	0.902546	-0.697528	0.480131	-0.455315	0.0388435	0.0960869	1.16198	-0.121023	0.427448	-0.0057486	0.621494	-1.13496	-0.181016	0.7087	-0.744155	1.16437	0.949936	-2.15978	-1.3181	-0.0455156	0.98584	-0.793162	0.873068	-1.56561	-2.82264	0.24655	-0.143697	0.523053	0.149786	0.827115	0.0149131	0.26262	0.706198	0.580611	-0.0173681	0.0358262	-0.436822	-0.152941	0.211795	0.214357	0.197157	-0.446347	-0.163989	-0.10664	-0.0613099	-0.0512379	0.147277	0.18075	-1.04306	0.273583	0.141498	0.948922	-0.611824	0.142726	-1.2003	-1.07061	0.347111	0.318715	0.434266	0.631802	-2.02866	-0.147561	-0.048178	1.74383	-0.0709417	-1.49831	-1.25044	0.336908	0.198525	-0.140431	0.299601	-0.124992	0.249422	0.264848	0.447653	0.157187	0.206329	-0.579616	1.02708	-0.652694	0.159231	0.926187	0.178198	0.265179	0.0944127	-0.161124
BBR_RS16850	peptidase M24 family protein	0.0774365	-0.100222	-0.881359	-0.472676	2.13221	1.14364	-3.63695	-0.818931	-0.202101	-0.15963	0.396272	0.572219	-0.288263	-0.267935	-0.516049	0.370763	0.423241	-0.506113	0.536419	-0.13854	0.189216	1.03788	0.964621	0.633162	-0.105035	0.514962	0.747683	-0.430609	-0.387876	-0.152405	0.967618	0.622058	-0.494747	-0.642859	1.09812	-2.71319	0.777971	-1.09096	0.192787	-2.70075	-0.314791	-0.310514	0.246293	0.614981	-1.68102	-0.548657	-0.0240779	0.774748	1.22021	-1.37426	1.20879	0.60517	-3.65105	-0.10503	0.588686	0.182888	-0.163053	-0.418996	0.595968	3.24525	1.19228	0.348971	-0.181658	-0.717206	-1.69896	0.384882	-0.645899	-1.09487	0.0556045	-0.888627	-1.1241	0.0530613	-1.00692	0.403378	-0.217787	-0.221724	0.402772	0.3163	0.00596706	0.079616	-4.4654	-1.75319	1.98261	0.291296	-0.0744231	-0.554102	-0.202653	0.0410396	-0.298135	0.100718	-0.786096	-0.320746	0.247219	0.105217	-0.225336	0.326165	0.370619	1.54187	0.197879	0.178463	0.859449	0.404854	0.523906	-0.660058	-0.00302159	0.395183	1.78868	0.0756373	1.24009	5.77463	6.25772	-1.76092	-0.434101	0.270941	-0.628452	-1.66908	0.562549	-0.410521	2.14524	0.0678647	-0.897452	-0.944888	-0.982439	-0.0109924	0.0707295	-0.694174	1.29399	-0.356176	0.500412	0.283881	0.256742	0.99386	-0.165913	-1.63712	0.918767	0.986603	0.250324	-2.67463	-1.13444	-0.640569	0.955011	-0.320236	-1.01122	0.00463051	-0.309487	0.536055	-0.0335721	-0.352749	0.685246	0.688237	-1.52545	-3.3993	-2.62293	-0.392074	0.272981	0.826156	0.624154	0.4629	0.592794	0.510775	-0.0369745	-0.254793	0.0526244	0.586551	0.990883	-1.01987	0.514796	-0.721069	0.192078	2.54747	0.534497	-0.358889	0.627481	-0.777121	-0.78525	-0.60061	0.0127564	1.14923	-0.323771	0.324485	-0.737535	-0.694385	-0.0420256	0.10473	-0.196835	-2.02133	-0.600837	0.895426	0.330337	0.0349577	-0.134639	1.00437	1.14771	0.554075	-0.280136	-1.2263	-0.299503	-0.722935	-0.463874	0.222132	-0.264945	-0.245786	0.634547	-0.0608157	-0.0636593	0.470167	0.0923911	0.36155	-0.239198	0.635745	1.20726	-1.20669	-0.3429	0.013038	0.942054	0.277696	-0.221227	0.18411	-0.72255	0.026868	-0.4284	-1.38179	0.434985	-0.209781	0.0932489	0.509248	0.616647	0.86538	-0.760195	-0.0307028	-1.5954	0.0383097	3.15575	0.084137	0.112096	0.101134	-0.617744	-0.0256955	0.775153	-0.063965	-0.18203	-0.309043	-0.19848	-0.594055	0.510379	0.362568	-0.703051	0.780704	-0.40918	0.491696	0.350519	0.283806	-0.351182	0.305301	-0.117514	0.35388	-1.04229	-0.122422	0.0538062	-0.211837	0.534234	-0.138336	0.729626	0.831846	0.309986	0.896394	0.155992	-0.0339182	-0.323213	0.197485	-0.447155	-0.407525	0.232124	0.255688	0.185943	-3.01673	-0.642143	0.410633	-0.363476	0.10471	0.337799	0.187833	0.28846	-0.399379	0.661567	0.0251798	0.533843	-0.278742	-0.0699166	-1.67134	0.172988	0.0831957	0.236042	-0.184051	0.0149106	0.188054	-0.0408536	-0.561787	-0.619889	0.0776678	0.0610885	-0.0641572	-0.0863389	-0.356148	0.285828	-0.166407	0.514752	0.123331	0.08283	0.185794	0.521999	-0.407384	0.553183	0.0978599	-0.0319139	-0.391554	0.508892	0.363002	-0.166802	-0.724914	-0.128817	-0.352145	-1.77438	1.2054	0.297297	-1.82235	-0.481159	0.0799628	0.850553	0.37818	0.131686	2.48455	0.460256	0.352575	0.0148032	0.169676	-0.0748722	0.325386	0.298355	0.234996	-0.00714276	-0.0170271	-0.811755	-0.0764816	0.13053	-0.632759	-0.098259	0.471232	0.829727	0.291012	0.0449726
BBR_RS16855	NUDIX domain-containing protein	0.630024	0.515946	0.266314	0.350816	0.733546	1.32495	-2.8442	-0.718355	-0.0872692	-0.645697	-0.287845	-1.30471	-1.10923	-0.930461	0.669854	1.27886	1.21909	-0.838015	-0.608686	-0.650904	0.653716	-4.49072	1.92014	0.279541	0.228453	0.278775	0.258817	-0.312963	1.30157	-0.362127	-1.10261	0.533764	0.769971	-3.07606	1.44265	0.176031	-0.301034	0.318422	1.09212	-0.125314	-0.551313	-1.85958	-0.390534	0.732863	0.140824	0.780503	0.972827	0.22403	1.55455	0.251876	-1.41229	-0.368973	-2.72936	-0.209042	0.190844	0.699056	0.257003	-0.0844627	-0.0767433	-0.0128111	0.575705	-0.293322	0.935575	-1.01788	-0.355573	1.2961	0.698361	1.06869	-0.747569	-1.34588	-0.556865	-0.351385	1.09625	0.913955	-0.281779	-2.55134	0.00269522	-0.229694	0.989259	-1.01031	1.1248	-0.24674	-1.46113	-0.153653	-0.42321	1.17606	0.631624	-0.672014	0.898357	0.900031	-0.507172	0.563258	-0.494495	0.251123	0.0232078	-0.89748	1.07606	0.594421	-0.703668	1.66382	-0.383516	0.760975	-0.447582	0.467489	0.242821	-2.66373	-0.150506	0.447606	-0.166636	0.48064	1.88613	-0.223846	-0.413016	1.12824	0.0893735	-0.293811	1.23854	-4.6707	2.18757	0.505611	0.412447	0.745813	-0.039774	-0.624125	-1.09594	-0.604854	-0.145444	0.678497	0.885896	0.601382	0.318882	-0.356766	0.304738	0.497656	0.466862	-1.64442	-1.54624	-2.51121	0.603794	0.0290608	-0.481398	0.256702	1.32104	0.187379	0.331765	0.513011	-0.97306	-0.155502	-1.76306	1.10719	-0.170111	-3.93682	0.284615	0.644257	-0.730199	0.50871	0.888313	-0.137547	0.280261	0.513698	1.0743	0.338409	-0.773243	-0.490278	0.662928	1.769	-0.306092	1.53403	-1.2796	0.255571	0.0822684	0.145716	1.60666	0.240021	0.192946	-0.301169	1.46685	0.882855	1.82857	-0.377628	-0.141717	-0.298647	-0.173057	0.487705	0.0890979	-1.36759	0.0672266	-1.08537	0.0565701	0.0399558	-0.404086	-0.613402	-0.846025	-0.717916	-0.580286	-0.572292	2.16307	-0.764929	0.638168	-0.751293	-0.352192	-0.949184	0.125213	0.0140881	0.521476	1.00855	1.2133	0.454663	0.702411	-1.58937	0.933343	1.07829	1.56865	-1.46208	0.991158	0.971823	-0.154849	1.3788	0.377408	0.0563121	-2.12375	1.28667	-0.391496	-0.182587	0.963752	0.0803999	1.85565	0.985059	-1.26349	-0.563824	1.0285	-0.445431	-0.414265	1.21041	-0.089611	1.16269	-1.2947	-1.1182	-0.247275	-0.805152	0.132696	0.184805	-1.04195	0.476269	1.18423	0.0731119	0.101359	0.0787275	-0.224521	-0.0688131	0.629356	0.309597	-0.0619187	0.271305	-0.936128	-0.197624	2.4536	-0.314864	0.184356	0.291318	-1.67634	0.12927	1.37496	-0.575225	0.440436	0.502315	-0.0278971	-0.114734	-0.182391	0.427763	-1.00626	0.46705	-0.197471	0.197366	0.0217975	-0.32453	-0.0700226	-0.187139	1.2222	0.0291761	0.308266	-0.434723	-0.62704	-0.478489	-0.0722738	-1.26178	0.910651	-0.173705	-0.733548	-0.255831	0.842237	-0.0681414	-0.12481	-0.434993	0.121641	0.79036	0.522473	0.341444	1.53199	-0.664282	0.15453	-0.211906	0.0403891	0.0157687	0.137169	-0.136299	0.428073	-0.0437434	-0.301628	0.639226	0.944503	0.429204	-0.0129933	0.00450832	-0.588657	1.71068	-1.60747	0.977258	0.606018	-0.908411	0.33826	1.33968	-0.147977	-3.03548	0.050275	-4.27469	-0.698548	-0.710287	1.0344	0.207132	-0.863127	-1.39771	-0.309114	-0.324663	0.655956	0.699615	0.275157	-0.128597	0.287964	0.24541	1.15934	-0.532162	-0.378984	-0.0816809	0.192431	1.14377	-0.924294	0.0332834	-1.37016	-0.616511	-0.679825
BBR_RS16860	N-acetylglucosamine-6-phosphate deacetylase	1.80225	-0.398138	0.489149	0.681067	0.0311989	-0.163826	-0.133464	1.73192	-0.465115	0.048266	-0.695863	0.928173	-0.823362	-0.695881	0.521585	-0.290128	-0.433465	0.897546	-0.0794624	-0.686468	-1.08085	-1.69436	0.580309	0.6398	0.417476	-0.0490977	-0.10285	2.00019	1.41002	-0.417154	-0.838027	-0.229202	0.91	-0.496595	-0.208647	-1.46336	-0.0467227	-0.780887	0.391249	0.769383	0.680849	-1.1984	-0.373998	-0.166668	-0.725581	-1.0132	0.347505	1.37326	0.608459	0.422152	-0.574383	-0.0808343	-0.980463	0.398714	0.756248	0.0231625	0.439352	-0.256736	-0.191233	0.772313	-0.926308	1.06154	-0.541393	1.07084	0.0580374	0.867943	0.414942	2.0585	-1.24059	0.970605	-0.264013	1.33566	-0.705802	-0.0146116	-0.959976	-0.517157	-0.492306	-0.363616	-0.295384	0.32454	0.627718	-0.106357	0.225874	0.0874731	-0.680909	0.0231734	-1.3296	0.101984	-0.599635	0.817886	-0.550848	1.76286	0.119986	0.748861	0.408468	-0.849914	0.774123	0.533088	-0.721081	2.77479	0.605173	-0.244496	0.448603	0.239429	-2.49261	-3.51724	1.40311	0.217935	-0.533099	-0.657402	0.775068	-1.22184	0.456013	-1.42633	0.234448	-1.10009	0.323731	-2.06545	-0.955819	-0.582172	0.656055	1.06105	-0.0402327	0.761209	-0.374319	-0.236404	0.374595	-0.982481	0.504182	0.0235834	1.76034	-0.582974	-1.19605	0.551164	0.0668442	-0.543895	0.415256	0.298135	1.32375	-0.920819	-0.818268	0.855061	0.279698	2.01436	-1.45947	-0.370634	-0.459192	-0.0916164	-0.494009	0.110766	-0.307264	-3.16495	1.42847	0.1712	0.855156	-0.425835	0.36654	-1.35118	-0.333097	-0.746495	-1.19389	-1.39584	-0.281851	0.443428	-0.548986	-0.983367	-0.568077	1.36973	-0.017702	0.285244	1.45329	0.781949	-1.03949	-0.159074	-0.330749	0.807761	-0.032292	-0.691369	0.173893	0.155813	-0.387607	0.6506	1.662	-0.125833	-0.878221	-0.0906782	1.48896	-0.894613	-0.157462	0.594941	0.471224	-0.690451	0.873085	-0.590244	1.02788	1.2611	0.832013	-0.851542	0.124782	0.173715	0.71669	-0.539083	0.480337	2.3529	0.940515	-0.423384	-0.364578	0.395421	-0.105042	0.653492	1.31947	-0.930794	0.383914	0.931254	1.41345	0.173972	-0.855808	-0.0994113	-0.0430737	0.00904458	0.748449	-0.598702	0.915671	-0.70819	-0.990196	0.699559	-0.404444	0.510854	0.217412	0.259499	-0.107465	-0.507347	2.4206	1.23389	1.31938	1.16281	-0.523883	0.526211	-0.459184	1.73222	-0.469757	0.324829	1.22507	1.13093	-0.447855	-0.548049	0.686325	-0.636719	0.491035	0.105152	-0.0172094	-0.249318	-0.0917733	-0.11279	-0.595157	-0.187254	0.0824938	0.358596	0.0221652	0.312994	-2.13197	-0.981146	1.87334	0.556583	-0.101463	0.323858	-0.973503	-0.443496	1.40002	0.390997	-0.62409	0.385976	-0.122434	-0.144521	0.805881	0.411482	0.131756	0.377263	-0.201101	0.158307	-0.216117	-0.125742	0.137993	-0.990771	-0.0547124	-1.10405	0.721179	0.659515	0.301278	-0.717743	1.75588	0.439268	-0.111975	0.26271	-0.659739	-0.155867	0.289267	-0.167263	1.35905	0.0142642	0.214298	-0.214868	0.712997	0.0372641	0.203434	-6.23971	-5.75684	0.0141873	0.556644	0.118436	0.486462	-0.00885274	0.342454	0.639745	-2.8029	0.790332	1.46671	0.466634	0.12923	1.0747	-0.932668	-0.931945	0.0431482	0.663137	0.21597	-1.51999	-0.718268	0.228278	-1.25382	-0.0840014	0.570718	-4.51045	-0.451725	-1.91693	0.521861	0.290445	-0.0360988	0.579834	-0.107462	0.191984	-0.362861	1.24371	0.223361	-0.605588	0.237627	0.389721	-0.971942	-0.737443	-0.316364	-0.280653	0.285955
BBR_RS16865	glucosamine-6-phosphate deaminase	0.45333	0.301074	-0.0139897	0.292056	-0.927671	0.642804	-0.159587	0.0692053	0.744167	-0.181619	-0.37116	-0.0667942	-1.06438	-1.01021	-0.472872	-0.860434	-0.86553	-0.858658	-0.472824	0.510907	0.861802	1.70936	-0.174563	1.13504	0.79065	0.787462	0.401046	-0.19319	-0.830565	0.186283	-0.783385	0.628491	-0.373802	-1.10712	-0.140567	1.24654	-0.202451	0.641841	-0.125564	-0.772877	0.293221	-0.397996	-1.22321	-0.577439	0.402036	-0.0650603	-0.0143863	1.30322	-0.136641	0.0139293	0.926911	-0.0595469	-1.20655	0.26833	1.27913	0.108106	-0.0796764	0.822598	-0.37062	0.288402	-0.949556	-0.30838	-0.151083	0.777584	0.4048	0.156372	0.542411	1.05582	0.762412	0.517205	-1.05583	0.568155	-0.5829	-0.602136	0.291722	-0.69942	-0.144289	0.625443	-0.704318	-0.141247	-0.537349	0.348717	0.966725	-0.0870085	0.90309	0.417775	0.361127	-0.127345	0.341179	-0.388212	-0.835779	0.277388	-0.144266	-0.0742945	-0.0693023	-0.225485	0.218861	-0.382265	-1.21188	-0.692588	0.165154	-0.0640813	0.616121	0.933721	0.159329	1.215	1.55252	-0.547763	-0.0245571	1.94074	-0.176486	-0.829714	0.815462	0.893263	0.359694	0.340749	-0.355358	0.173694	0.945541	-0.963815	0.818375	0.6855	0.44585	-0.996424	-1.18444	0.474883	-0.244495	0.893399	-0.0335842	-0.876035	0.521379	-0.420596	0.461849	-0.353282	-0.81841	0.91243	0.12702	1.59831	-0.923106	1.848	0.258543	0.206069	-1.14369	-0.695546	0.0182227	0.707765	1.11141	0.233405	-1.047	-0.409645	-0.492903	-4.07754	0.120902	-0.190303	0.460405	-0.400979	-0.532553	0.929424	0.197279	0.362989	-0.991225	-0.172913	-0.44414	0.506747	-0.337418	-0.718681	0.314175	0.577137	0.18102	1.69747	-0.195458	0.497312	0.422085	0.372599	0.199531	-1.1724	-0.514558	-0.722746	0.352873	-0.523449	0.597575	-0.0081928	-0.672278	0.166397	0.242083	-0.480675	-0.0100599	-0.802293	0.650546	0.150468	-0.542768	-0.552262	0.294278	0.458428	1.26461	0.644616	0.211853	-0.019143	0.198279	0.237673	-1.6045	0.432348	0.55235	1.13993	0.642658	0.271896	-0.92776	0.0673222	1.62805	-0.0485387	-0.353298	-0.325465	-0.49537	1.1803	-2.53519	0.849109	-0.865543	0.0322974	-0.156058	1.15702	0.393116	0.47564	0.761415	-0.694786	0.168097	1.18548	0.053388	-0.331384	0.781003	0.585411	0.110707	-0.61996	0.555849	1.39837	-0.177415	0.209626	0.073398	0.224052	-0.267884	-0.681475	0.849394	0.546775	0.313568	0.0262149	0.87911	-0.468499	0.777389	-0.652069	-0.289216	0.896504	0.092437	-0.0658314	0.191388	0.24582	0.31074	-0.0404752	-0.735852	0.85139	-0.0470257	-0.712802	-2.19163	0.660939	-0.207446	-0.226915	-0.0355811	0.874723	-0.188389	0.293347	0.732981	0.538476	0.517512	0.209215	0.575811	-0.390211	0.823827	-2.52201	0.20046	-0.114768	-0.224298	-0.137509	1.00903	-0.914461	0.0261658	0.0801963	0.7854	-0.617643	0.491805	-0.200507	0.379091	-0.554819	-0.241676	0.0987594	0.782313	0.710215	0.201534	0.29613	0.222062	-0.302015	-0.269662	0.439156	-0.207119	-0.238322	-0.127458	0.601443	0.363298	-8.2619	-9.63465	0.393165	0.558208	0.0383193	0.576419	0.473135	0.0309581	-0.164099	-0.533462	-0.118821	-0.441483	0.897867	0.23958	-0.148953	-0.551942	-0.245628	0.525507	0.130696	-0.524825	-4.23137	-0.307402	0.0768215	0.537576	-0.192976	1.32164	0.829029	0.090541	-0.502821	-0.501167	0.239831	-0.152558	0.16265	-0.282119	0.491341	0.689658	0.318317	-0.453683	-0.321957	0.624362	-0.21083	0.381056	0.721039	-0.0120213	-0.232138	0.436429
BBR_RS16870	ROK family protein	-0.0499446	1.11661	0.224168	-0.0120054	0.342896	-1.50809	1.70694	0.794734	0.359418	0.0804286	-1.84898	-0.989719	0.0980415	0.890006	0.202758	-0.491542	-0.661185	1.60154	0.665857	-0.329656	0.165512	2.87922	-2.13085	0.213169	-0.189083	-0.409746	0.0179861	-0.672886	-0.796414	-0.340232	-0.108849	0.148341	0.505085	0.80809	-0.645793	-3.3337	-0.196391	0.0588844	-0.165868	1.76253	-0.767167	0.618667	1.13487	-0.230095	-1.11971	-0.394316	-0.374663	0.470363	-0.601576	0.44925	0.745123	0.302228	2.97544	-0.0186415	0.118735	0.591312	-0.397336	0.458172	-0.682666	-0.968376	-1.01914	-0.188561	0.379596	0.472845	0.827568	1.23061	-0.398264	0.202668	1.39765	-0.616716	0.109172	0.237483	-0.383956	0.257619	-0.762692	-0.409573	-0.503927	0.400879	0.140912	-0.881842	-0.377656	-0.775888	-0.555765	-1.48489	0.675995	0.337764	0.495614	-0.308955	-0.685802	0.498429	-0.432879	0.573421	0.220784	-0.292677	0.236543	0.463086	0.53408	-0.855257	0.206062	0.0162307	0.320157	0.241526	-1.36444	0.120538	-1.04057	-0.110116	0.633821	-0.10035	-0.419461	-1.97814	-1.54835	-0.148282	0.142919	-0.975827	-0.331223	0.258387	-1.21114	-0.722229	1.62547	-0.184178	0.0573078	-1.24896	1.03704	0.926081	-0.214722	-0.444937	-0.397963	-0.724694	0.685807	-0.400006	0.449943	-0.796411	0.353681	-0.263099	-0.083298	-1.26585	-0.165288	1.96029	0.711663	1.12481	-0.268677	0.270748	0.0859921	0.495335	0.484348	-0.12716	0.247783	-0.252595	1.36249	-0.608353	1.35884	-0.460635	-1.88903	-0.0262467	1.17916	-0.506004	0.738481	0.73853	-0.84754	0.485126	0.735398	-0.0729919	0.018291	-0.385472	-0.801277	0.339259	-0.155484	0.773703	1.01566	-1.75395	-0.709113	-0.194086	-1.31636	-0.307035	0.887892	-0.699276	-0.606202	0.861745	-0.321319	-0.250986	-0.116065	0.100876	1.03183	0.149748	0.314633	-1.28647	0.511795	-0.861601	0.311435	0.936181	-0.801986	0.548921	0.790189	-0.0312614	1.74883	-0.0654661	-0.489956	-0.653657	-0.0131215	-0.580195	-0.0733983	-1.01569	-0.0595218	0.5296	-0.814661	-2.0025	1.34091	-0.784119	0.626852	-0.987107	-0.171888	-2.00689	0.392249	1.30739	1.07958	0.0883108	0.200523	-0.0381585	-0.335514	-0.0880314	-0.131779	0.0905021	-0.195678	0.912406	-1.2486	-0.727122	1.73076	-2.29061	-3.63204	1.88511	-1.47647	0.591984	-0.417072	0.658552	-1.01508	0.074586	1.09185	-1.32125	0.534224	-0.0810912	0.573851	0.314887	-0.974527	-0.198092	-0.477081	0.923632	2.1491	-2.16391	1.15823	-0.074026	5.93386	-0.636985	-1.62186	-0.366686	1.96735	-3.15044	-0.0408546	-0.936813	0.183215	-2.04511	2.0883	-0.0567203	0.499674	0.114695	-0.160248	-0.715912	-0.823841	-1.80632	0.297904	0.381922	1.35823	0.0543801	-0.530209	0.402301	1.11944	-0.0649537	-0.851494	-0.75058	0.442833	0.941009	0.565067	-0.430549	-0.362576	-0.356956	-0.562195	1.14414	-0.603629	0.101996	0.698725	0.961732	-0.106207	-0.0872834	0.578392	0.0848729	-1.08502	-0.604205	-0.0356066	1.05286	0.72844	-0.0464046	1.03683	2.03823	-3.02362	2.93538	0.0567473	0.145696	0.628799	-0.211739	0.217484	-0.0169343	0.0843599	-0.21707	0.122836	0.499827	0.500484	4.23394	-2.08343	0.111594	0.163786	-0.140338	-0.464595	-0.558304	1.33002	2.07171	0.705914	-0.0947874	-0.451037	-0.2704	-1.74778	-0.649503	-0.0800763	0.554421	0.0261806	0.762319	-0.892658	-0.192561	-0.165979	0.336702	-0.200292	-0.054167	0.493902	-0.669383	-0.911304	0.147265	0.274126	-0.702682	-0.128954	0.858333	0.760785	0.465218	-0.575139
BBR_RS16875	NagC family transcriptional regulator	0.574063	0.453729	-0.541262	-0.033408	0.380603	0.63913	-0.863013	0.441343	1.35615	-0.0165932	-2.04572	-0.542297	-0.675776	0.473869	-0.442118	0.927071	0.136288	0.290882	-0.462582	-0.921798	0.55222	2.24693	-0.844495	0.86664	1.01964	-0.149384	0.371935	0.558945	-0.158666	0.873836	1.28343	0.506223	-0.68771	-0.422968	-1.16089	-1.78194	0.571101	-0.671314	1.29127	-0.615904	-0.121519	-1.70991	-1.11681	0.548876	1.80544	0.194055	0.543353	0.877788	0.393721	0.0353109	-0.193119	-0.0137974	0.62549	0.609231	0.422637	1.80801	0.674445	0.256174	-0.957112	-2.17438	-2.55648	-0.752428	0.972295	-0.21729	0.764227	-0.471406	1.03882	-0.182615	0.887039	-0.341675	-0.721018	0.357111	1.79859	-1.42649	-0.49839	-0.808548	0.419157	1.05911	-0.843066	1.25542	0.0856516	-1.23886	-0.355917	0.583331	0.556487	0.236251	-0.279141	0.0734354	0.684347	0.0766082	0.0942346	2.36302	0.611422	1.53035	-0.849501	-0.399225	-0.109999	-0.261283	1.06291	-0.142302	-0.369846	1.08356	0.465036	0.404126	-1.66125	-0.428826	0.566214	-0.453911	1.93557	-4.30985	-0.0352435	-1.3011	-0.0203719	0.0535689	-0.645645	-0.0209635	0.893762	-9.6146	-2.47186	-0.0380119	0.227721	-1.36291	1.05648	-0.246911	-1.46801	-0.406345	0.472733	0.139246	-1.12715	0.51296	0.746403	0.273007	-0.0377668	0.33746	-0.00606903	0.417161	-0.209973	-0.11249	-0.280367	0.159225	1.11125	-0.944786	0.365481	0.1462	-0.358717	-0.361737	0.709602	-0.00674832	0.606491	-2.39904	-0.717044	0.12804	-0.289447	0.458937	-1.60903	1.27166	1.83076	0.868877	-1.1322	-1.30279	-0.682832	-0.110311	-0.217266	0.250585	0.8879	0.941901	-0.427169	-0.124177	-0.515646	-1.07738	-0.718041	-0.0122582	0.76334	0.442679	-0.232444	-0.133856	-1.16451	-2.13711	1.2891	1.00473	-0.094219	-0.9921	-0.380243	-1.29107	0.378569	1.30093	0.0796531	0.688081	-0.0916922	0.901361	0.507365	-0.173768	0.915358	0.238706	0.711096	0.0213076	0.9135	0.555687	-0.220848	0.956915	0.403115	-0.00436163	1.51534	-0.419883	-0.131646	-0.827635	-0.647978	-0.414104	0.574828	1.55942	-0.825534	-1.77743	0.316963	-0.225954	0.159333	-0.129186	-0.0847383	1.23881	-0.451209	0.357267	0.751225	-0.901359	-0.290999	-0.665614	-0.655991	0.729732	0.534735	-1.63296	-0.0836613	-0.952064	0.0994699	0.2832	0.295808	-0.682064	1.08235	-0.485715	-0.883059	-0.559943	0.184935	0.537686	0.719942	-0.776931	-0.1331	-0.269982	0.115578	-0.41117	-1.26883	1.37943	0.53236	0.547174	0.619153	-0.126136	-1.27542	-0.476692	-0.285132	1.02312	0.205857	-0.702597	0.324687	0.166571	0.484695	0.458164	-1.14725	0.570435	0.347911	-0.179105	0.40866	-0.557622	0.490899	0.544797	2.18584	0.109816	-0.0811858	0.80647	-0.626441	-0.298038	0.560676	0.518802	-0.538537	-0.994303	-0.414452	-0.659675	-0.878839	0.686307	-0.41091	-0.215472	0.047467	-0.570082	1.31228	0.796127	-0.423218	0.224679	0.311383	0.753438	0.404618	-0.074616	-0.00340741	-1.22024	0.529381	-0.40092	0.769215	-0.267777	-0.265748	0.864582	-0.970153	-0.172142	-0.459213	0.980023	-0.106227	0.614671	-0.373315	-0.852171	-0.658841	0.812226	0.842997	1.32674	-2.01091	-0.414708	0.613085	0.16361	0.246405	-0.165766	-0.914906	0.10847	-0.521084	-0.251127	0.847948	0.417658	2.44986	0.0965604	0.588839	-1.79129	0.99763	1.13723	0.658486	-0.168973	-0.214503	-0.644322	-0.343535	0.890648	-0.224756	0.450701	-0.457439	0.285821	0.326685	-0.466206	0.789837	0.310273	0.70657	1.05911	-0.080201
BBR_RS16880	ROK family transcriptional regulator	-0.543007	-0.186958	0.410759	0.253207	-0.0475213	-0.466436	0.00250802	1.59102	0.662484	-0.0396543	0.482925	1.00449	0.165099	-0.376119	-0.209747	0.81391	0.426583	0.0582451	-0.712616	0.289051	-0.969568	-3.06134	-0.336137	0.273229	-0.73138	-0.1576	0.514301	0.322034	0.240982	0.0325154	1.50481	0.729307	0.0977623	-0.569754	-0.31421	0.669977	-0.0843506	0.645392	0.324191	0.911965	0.399664	-0.593608	-0.578414	-0.0114047	0.571521	-0.0124869	0.0854773	0.759619	-0.542227	0.158468	0.512072	-0.57387	-1.69973	0.455062	-1.29821	-0.418172	-0.935437	0.513971	0.529798	-0.67816	-1.02048	0.289865	-0.319049	-0.301258	1.08374	0.576657	0.144174	0.739463	-1.07446	-0.0981315	-0.00803925	1.31252	0.908984	-0.108381	-1.50837	-0.21921	-0.43016	-0.903188	0.144985	-0.188695	0.646807	-0.41417	-1.19209	-0.860139	0.416866	0.172906	0.501128	1.41256	0.276975	0.0683715	0.0281112	0.317465	0.722468	0.561489	-0.249629	0.317559	0.084366	-0.507049	0.0107771	0.914268	0.62776	0.463023	-0.565637	-0.241655	1.10291	-0.615784	0.0183641	-0.47038	-1.03685	-2.5611	-0.235693	-0.767027	0.952032	-0.274883	0.192184	-0.156387	-0.631312	-0.582101	-2.49605	0.0354598	0.0765189	0.251291	0.86152	0.734593	-0.548039	0.218874	-2.37069	-0.205113	-0.219192	-0.561475	0.915918	-1.50173	0.38769	1.01622	0.37701	-0.0908017	0.0366397	0.96644	-0.45658	0.308417	-0.0896972	0.19625	0.906599	1.43169	0.198942	-0.849114	0.0554792	-0.885641	1.19653	-0.0461857	1.63168	0.708208	0.150789	-0.464619	-0.265705	0.0126943	0.186676	0.714682	0.15616	-0.313568	0.0372624	-0.386673	1.27366	-0.21837	0.162771	-0.410405	0.19084	-0.977145	0.368017	-3.10139	-0.56928	-0.104809	-0.181417	-0.6919	0.69486	0.440735	-1.18935	0.122198	0.141507	-0.289126	0.229485	0.178077	-0.750189	0.844415	0.833122	-1.63855	0.403964	0.309599	0.95219	1.41514	-0.22813	0.427331	-0.654282	-0.207862	0.861254	-0.504886	0.700361	0.175877	0.346555	0.786319	-0.389177	-0.221801	-0.941034	-0.185503	-0.156628	-0.420338	0.595235	-0.5622	0.704529	-0.597955	0.945424	0.121053	-0.563035	0.187461	-0.579777	0.2774	0.0459606	0.633918	0.68319	-0.843113	0.243445	-1.15651	0.700795	1.35358	0.729712	-0.0804052	1.62386	-0.233686	-3.77827	1.14043	-0.221023	0.497561	3.36243	0.718122	0.220727	-0.485446	0.567819	-0.279335	-0.173249	0.714825	-0.980131	0.0133185	-0.0072685	0.0466501	1.25327	0.102197	0.34125	-0.178869	-0.133695	-2.56506	1.12403	-0.00661069	4.12687	0.0920556	0.500789	-2.05607	1.12101	-0.298511	-1.17176	-0.509086	2.24536	1.22882	0.433936	-0.702339	-0.143529	-0.509289	-0.610181	0.125873	0.373568	0.275419	0.893291	-0.324012	-0.291059	0.560606	0.411433	0.292616	-0.717797	-0.471643	-0.0571086	-0.308768	-0.805981	-1.30002	0.544986	-0.554931	-0.799239	-0.606843	0.872552	0.636469	0.831852	-0.487314	0.19596	0.340093	0.424985	-0.868387	-10.1372	-0.690838	0.550357	0.0270444	0.558585	-0.131101	0.479439	0.094131	-0.0172854	2.28687	0.00604592	-0.309312	0.461105	0.264626	-0.191055	0.767213	-1.22389	0.288082	-0.373796	-0.175516	-0.298123	1.49717	-1.86512	1.09289	0.726362	-0.186141	-0.198871	0.422968	0.475798	-0.277908	-0.00746304	-1.1739	0.44016	-0.520209	1.19261	-0.254591	0.502276	-2.96287	-0.0461517	-0.367511	-0.170995	0.0214692	0.451197	-0.176798	0.222934	0.355867	0.950536	0.517961	0.0993182	0.0653832	-0.505623	0.425688	0.00372965	-0.00454316	0.836151	0.0578491	0.0899813
BBR_RS16885	carbohydrate kinase	0.359431	0.0271871	0.181842	0.493034	0.0670509	-0.0344421	0.149601	0.466732	0.686293	0.142423	-0.379245	0.158463	-0.416463	0.200404	-0.287362	-0.0985049	0.47426	0.520063	0.299955	0.491281	-0.145767	1.25416	-0.60707	-0.427496	-0.824548	-0.338767	-0.163991	0.411355	0.520181	-0.104293	0.292392	-0.490027	0.37954	0.435992	-0.22376	0.170974	0.308899	0.27341	-0.56176	0.495699	0.305269	0.239126	0.0332446	-0.13199	-0.220008	-0.379558	0.316033	-0.303369	-0.533127	0.569498	0.296785	-0.29058	0.155962	-0.115393	0.215196	-0.505787	-0.11048	-0.122483	0.151094	-0.703088	0.226608	0.399375	-0.124381	0.214994	0.344258	0.284586	0.0335764	-0.295388	0.373733	-0.443909	0.225262	0.0916204	0.297433	0.149321	-0.345581	0.41064	-0.19089	-0.0945682	0.256551	0.157985	-0.271201	-0.18841	0.0890192	-0.134689	-0.512314	0.347039	0.454338	-0.0435243	0.500598	-0.470332	-0.153949	-0.243171	-0.492204	0.105114	0.189843	0.186188	0.244583	0.204146	-0.644596	-0.283052	-0.230561	0.457147	-0.17558	-0.0209852	0.175446	-0.530251	-0.0509131	-0.416206	0.192338	0.0379208	0.5557	-0.0443071	-0.0937609	0.841751	0.0268105	0.063921	-0.0790806	-0.609703	0.403671	0.0235984	0.136449	0.121682	0.398432	0.776766	0.286496	-0.191249	0.533762	-0.176525	0.353853	0.327868	0.0407267	0.444965	-0.263175	0.197217	0.0869736	-0.266096	0.00507325	0.371747	0.218062	0.0350522	-0.0315532	0.240532	0.684782	-0.0984229	-0.310378	0.424399	-0.0598914	0.0186807	0.024853	0.391944	0.527179	-0.273893	0.236392	-0.0253949	-0.197068	0.0279262	0.189141	-0.615187	-0.663819	-0.687289	-0.171274	0.0924852	-0.483146	-0.308805	-0.575436	0.139178	-0.271652	0.266874	0.133455	0.617825	0.766275	-0.227441	0.466325	-0.0593012	-0.375551	0.231434	-0.57263	-0.439329	-0.139585	0.146497	0.505644	-0.10642	0.205854	0.380841	0.410817	0.491349	0.664342	0.388485	0.606097	0.562559	0.492486	-0.0571361	0.715652	0.256884	-0.305427	0.401467	0.260702	-0.507314	0.0841693	0.00466608	0.252338	0.184564	0.0454589	-0.133816	-0.019087	0.219327	0.0428265	-0.286126	-0.0393615	-0.352568	0.110859	-0.119118	0.190511	0.354308	0.238305	-0.0439408	0.182092	0.323158	0.140301	0.0740395	0.348162	0.418639	0.337436	0.00138027	-0.176738	0.0911174	1.56395	1.55097	-2.9876	0.202384	0.757635	-0.460373	0.582584	0.0350911	0.68713	0.338312	0.0348623	-0.260756	-0.757346	0.280324	0.851768	-0.182938	0.286013	-0.0229212	-0.331421	0.161714	1.47821	-1.29146	0.30342	-10.9865	-0.0108474	0.150619	1.00275	0.085298	0.413107	-8.11977	-0.754911	0.346684	0.19608	-0.203331	-1.04565	0.488041	-0.308913	0.553683	0.0487477	0.206135	0.397039	0.192782	0.0887343	0.404263	0.802293	-0.230089	-0.262065	0.0772865	-0.038754	-2.34485	-0.301796	0.319626	0.0805813	0.379549	0.151765	-0.053447	0.395544	0.30315	0.165404	-0.798878	0.482019	0.770539	-0.371619	-1.15915	0.467698	0.0263168	0.0978451	-0.703632	-9.08269	-0.24438	-0.30685	-0.138411	0.0283613	0.183941	0.476565	-0.200292	-0.179875	3.25682	0.527409	0.451226	0.0124435	-0.128931	0.193554	0.321386	0.0261603	0.269948	0.351159	-0.438672	-0.246054	0.512844	0.425822	0.144565	-0.207255	0.782382	-0.11155	-0.057059	-0.287722	0.987841	0.229682	-0.366085	0.262503	0.288554	0.792031	0.220851	0.0165056	-0.285042	-0.0285457	-0.000698808	0.264486	0.249279	0.12505	0.208882	-0.0528352	-0.289993	0.0180802	-0.210205	0.0299274	0.0946438	0.0312205	0.25098	0.261532	0.145052	0.840764	0.382254	0.257429
BBR_RS16890	glucose/galactose transporter	-0.506229	-0.58028	0.319579	1.49924	-0.00634388	-0.448179	-0.373982	-1.0601	1.06109	0.533919	-0.183619	0.472312	0.248503	-1.17226	0.183567	-0.898319	1.00351	1.47593	-1.81928	0.537856	0.503844	-0.845085	-1.4072	-0.824979	0.0933682	-0.41239	0.526771	-0.131285	0.824553	0.266294	1.17972	0.105041	0.100652	0.165285	0.281944	-0.752698	0.822219	0.565633	0.622862	0.117466	0.80592	-0.380642	-1.23046	0.323781	0.54244	0.722322	-0.226512	-0.725809	0.828706	-0.656806	1.58702	0.421097	-0.520178	1.20115	-0.276304	1.70233	-1.09659	1.35896	-0.570631	-1.08632	-0.831685	-0.72604	-0.747412	0.514254	1.14437	-0.271305	-0.977306	-1.62247	-1.99915	1.07195	0.0242982	-0.00944582	1.13127	2.05389	0.143851	0.215657	0.312939	0.450886	0.114993	0.477218	0.60208	0.653814	0.261402	0.452827	1.24489	0.350467	-0.00503962	1.41255	0.814671	-0.362981	-0.00865587	-0.283472	0.845452	-0.363114	1.78403	-1.0237	0.351141	-0.9862	-0.829266	0.34189	-1.33076	1.0989	1.09898	-1.16252	-0.826467	1.31134	1.50473	-0.326233	1.0133	2.1399	-2.37357	-0.323576	-0.558222	-0.0340964	0.0534422	-0.270379	1.04616	-1.51245	0.685185	0.661231	-2.95406	-1.4981	0.747438	-0.0538299	-0.369137	0.209782	-2.05819	0.119471	0.186561	-1.80432	-0.441098	-1.99866	1.9173	-0.1254	1.14969	1.11759	-0.757845	-1.1336	-0.166134	-0.398957	-0.0120279	-1.54295	0.896874	1.32903	-1.68561	-0.259781	0.556741	-0.817739	1.77763	-0.537383	0.59945	-2.35897	1.49536	0.461492	-0.0521649	-0.46998	0.690885	-1.51633	-1.53707	-0.75696	0.43661	-0.245968	0.741116	-1.21712	1.63502	0.787541	-0.714438	1.2277	-0.218158	1.13793	0.0852014	-1.83754	0.433015	1.3259	0.362937	-1.15926	0.916285	-1.53607	0.650175	0.564939	-0.306755	1.29093	-0.128835	0.815445	-0.283978	-0.508883	1.16824	1.58845	0.181052	-1.33764	0.0372579	0.806717	0.172421	-1.45838	0.922451	2.00346	-0.176379	0.437138	-1.63632	0.246517	-1.0474	0.0445577	-1.80119	-1.0657	-1.01756	1.03036	-0.533609	-0.6492	-0.839539	0.38339	-2.16952	0.76905	-0.165094	-0.883889	-3.0516	0.399206	-1.27829	1.88067	0.510476	0.246499	1.61535	1.85643	-0.79938	0.832038	-0.691105	0.0488712	-0.917688	-0.454384	0.265813	0.614568	0.522373	0.120405	0.00222168	-1.98452	0.716429	1.19274	-0.0543508	-0.838758	0.452282	0.305817	1.03398	0.95675	0.780062	-0.946539	-1.2449	1.04197	1.33689	-1.13207	0.642057	0.219183	0.682696	0.367807	-0.97302	0.357883	-1.27489	-0.0692457	-0.582401	0.846926	1.85538	-0.486159	0.39009	0.218353	0.465391	0.0217678	0.124254	-0.504918	-0.774058	0.782135	1.23044	0.583767	1.80294	-1.48301	0.809872	0.953534	-0.10451	-3.50053	-0.0260769	-0.0787333	-0.443927	-0.0562799	-1.74105	-1.39541	-0.179999	0.792775	-0.821606	-2.2837	0.707475	-0.114484	-1.4091	-0.399247	-0.210896	0.281083	0.627227	-0.245256	0.0472554	-1.14698	-1.92334	1.04054	0.252198	0.0145651	-0.589008	-0.640571	-0.340149	0.882797	-0.389267	-0.477092	0.881025	1.87519	-0.553284	-0.465724	-0.896271	-1.05493	0.848932	0.656828	-0.273239	-0.478331	1.2571	1.06639	0.349427	-0.35549	0.58684	-1.05513	0.239969	0.673187	-0.0944343	3.64398	-0.505751	-0.19054	-0.792442	0.248058	1.34723	-1.09999	-0.513785	-1.06986	0.553924	-0.315489	-0.0108475	-0.270375	-0.395289	1.27968	0.588912	0.663473	-0.583227	0.413371	0.750421	-0.411259	-0.34504	-2.61257	-0.284123	1.23097	0.155564
BBR_RS16895	MFS transporter	-1.04256	-1.15664	0.566392	-0.0377906	1.52181	0.535221	-0.482309	0.0278699	1.08982	-0.838756	-0.274615	-1.46771	-0.759568	0.94063	0.765266	0.938214	0.253187	-0.115808	0.21106	0.106844	-0.697614	-0.742801	-0.414196	0.319802	1.6934	1.40506	0.621888	1.10552	-1.53505	-0.0360336	1.17251	-0.729627	-0.473645	-0.498125	1.46577	0.312548	0.0361408	0.687668	-0.970429	-0.210534	0.464689	1.39051	0.599917	-0.730065	-2.3898	1.30954	-0.0806829	-0.108991	0.505803	0.490876	-0.167573	0.0552796	-0.332003	-0.376809	1.56735	1.24071	1.00785	-1.25577	0.53906	-0.909275	0.773866	0.240703	-0.488645	0.397154	0.515873	-0.45842	0.290011	-1.04644	0.162865	0.155057	-0.610805	-0.389488	-0.174413	0.436123	-0.10239	1.32663	-0.0699546	-0.433526	-1.59553	-0.960743	0.00564272	0.427675	0.358593	0.884493	-0.393322	-0.217302	-2.10803	-0.489729	-0.773493	-0.590781	-1.39033	-0.575507	0.800022	-1.43827	1.87755	1.0565	0.119929	1.40098	0.566506	0.963496	0.552915	-1.39345	-1.85158	0.0526916	0.667584	1.91319	-0.0363136	0.144649	-0.210797	-1.09027	0.543782	-1.52828	1.67312	1.50515	-1.48859	0.444333	-0.979458	-2.78294	1.01366	-0.182179	0.645643	0.0679795	0.774396	1.11855	0.264996	1.02952	-0.73386	0.814684	-0.615368	-0.575876	0.852374	1.34584	-0.678735	-0.0444935	0.0175347	-0.644515	-0.174789	1.03901	0.930465	1.5256	1.21804	0.273684	0.549721	-1.34677	-0.748179	0.920705	0.360884	-0.452373	-0.324093	0.00191484	0.265342	0.198607	-1.00184	-1.59846	-0.0903024	-1.16322	-0.454561	-0.217183	-1.32827	-0.836365	-0.348163	1.15482	0.171275	0.579243	-1.14673	0.471127	0.200529	-0.144993	0.0340959	0.294859	-1.89095	0.878542	0.343724	0.229866	-0.192039	-0.57648	0.451538	2.1171	0.674616	-0.393822	-2.12005	0.307227	-0.337076	0.476898	-1.29694	-0.910199	-0.686639	-0.644943	0.207416	0.228446	0.0797002	-0.514104	0.399894	-0.789419	0.372316	1.26833	-0.36606	0.595385	0.5621	-0.693689	0.84441	-0.5078	0.182427	-0.621327	-0.969326	0.938442	0.0549478	-0.0358037	1.20495	-0.130088	0.303803	1.41519	0.950062	0.245565	-2.4371	1.00947	-0.571094	0.166987	-0.517938	0.783365	-0.419121	-0.867653	0.498595	0.0768949	0.276147	-0.661448	-0.048179	0.917879	1.68605	1.10461	-0.97088	0.0461485	-5.31795	0.963395	-0.0822592	-0.46315	-0.339554	0.439449	1.11027	1.39689	0.692148	0.205272	0.140622	-0.388829	0.121086	-1.11027	2.29397	-2.17978	-0.0298062	0.990022	0.0309263	-0.14224	-0.509881	-0.150042	0.557574	0.168781	0.150098	-0.729935	-0.181056	-0.325172	2.82796	0.0724333	1.03926	-0.315151	-0.635912	-1.31624	-0.851303	-1.53141	1.22239	-0.454337	0.67897	-3.06389	-0.0947085	-0.0761593	0.684029	-0.23511	0.737269	0.878424	0.797316	1.88669	-0.16018	-0.869448	-0.0742178	0.578444	-0.518241	-1.6437	-0.180942	0.970466	-0.534875	0.0209683	-0.608543	0.000373132	-0.393996	0.256262	0.741708	0.867791	-0.385739	-0.137562	1.01724	-0.145447	0.741036	-0.480004	-0.105262	-0.378073	-0.377918	-0.0477395	0.38945	0.370378	0.298778	0.953462	-0.535718	0.805356	0.180654	-0.704359	-0.114718	-0.386512	-1.71714	-0.0805663	1.72537	1.21984	-0.765837	0.0201051	-0.971296	-0.383987	-0.581792	-6.77438	0.449812	-0.257553	1.65778	0.898668	-0.0743594	3.05048	-0.793571	0.941302	0.343855	0.554453	0.369719	0.786988	-0.204495	-0.491753	0.361368	-0.452558	-0.627403	-0.656617	0.169143	0.339884	-0.0667872	-0.951899	-0.594368	-0.283743	-0.843299
BBR_RS16900	D-tyrosyl-tRNA(Tyr) deacylase	0.156568	0.433909	1.21221	-0.534411	0.424129	-0.281003	0.70962	-0.0661883	-0.425088	0.477393	-0.749301	0.388402	-0.136066	0.507091	0.737863	-0.328977	-0.388223	-0.133596	0.288904	-0.493582	1.31286	-4.50822	0.353781	-0.182919	0.727515	-0.0840566	0.124583	-0.899221	0.365607	0.734334	1.63099	-0.62532	0.546465	-0.657437	0.775198	-0.624134	0.950273	0.655807	1.93876	-0.163821	1.72045	-0.243194	-0.889431	-0.299082	-0.244582	-0.67609	-1.95889	0.405887	0.244158	0.72685	0.253519	1.67518	-1.68417	-2.38972	0.113828	-0.414611	0.283808	0.0379406	0.0434991	-0.196226	0.0167786	1.21796	-0.641443	-0.0289151	-0.387423	0.654832	-1.01453	0.48825	-0.722752	-0.828793	-0.372038	2.44247	0.281638	0.366481	0.34607	-0.792753	-0.522861	0.409041	0.913161	-0.329164	0.3346	-0.648081	0.59329	0.311039	-0.00409006	0.469014	-0.374071	-1.11387	-0.847429	-0.192783	-0.508042	1.1557	-0.288255	0.892401	-0.476139	-0.0242482	1.33249	0.823255	0.226948	0.243335	0.548433	1.4563	0.402326	0.368612	1.12385	0.994052	0.137135	-0.313685	-0.122407	-1.75381	-1.66096	0.261691	-0.859631	0.748324	1.00615	-1.63737	-0.23704	3.62508	0.469572	1.04618	-0.486839	-1.04487	-0.535852	0.424284	0.0669722	0.376196	-1.11969	0.340814	-1.5167	-0.78243	0.502161	0.905643	0.115928	0.472768	-0.418332	0.599006	0.356731	0.163659	-0.272088	0.929466	0.0417262	-0.560095	1.9828	-1.71623	-0.754013	0.253264	-0.408056	-1.44993	-1.5342	-0.021771	0.479217	-0.826876	-1.82303	-1.06399	-1.25604	0.911399	-1.02958	-0.680084	0.225217	-0.957263	0.432021	-0.0121938	-1.33728	-0.0414878	-0.518991	0.466719	-0.0540968	-0.360239	-0.294892	1.15494	-0.0781163	1.35374	0.908151	0.405711	0.630477	0.401287	1.04444	0.664689	-0.815662	-0.560946	0.442195	-2.80869	0.568969	-2.24969	1.49225	-0.583991	1.42115	-0.292739	2.24644	-0.324845	-0.934091	-1.2389	1.68056	-0.767496	-0.24352	-0.14041	0.707969	1.19292	0.567105	-1.11577	2.33786	0.603887	-1.13241	0.0161268	-0.689801	-0.913391	-0.503935	-0.951649	-0.300486	-0.0322589	0.458415	-0.431262	0.481352	1.55668	2.11276	0.0353369	-0.350432	0.556348	0.281821	-0.643345	-0.815391	0.57886	0.212298	0.791641	0.811501	1.05009	-0.333444	1.83141	-1.84887	-0.318748	0.480422	-0.337518	3.7645	-1.1913	0.1096	0.489342	0.990395	0.570324	0.628813	-0.360268	0.880012	-2.08304	1.80976	0.723057	-1.03159	-1.13509	1.19911	-1.1021	-0.0831214	-0.00437893	-0.30358	0.0492187	0.347986	-0.227134	-1.02461	0.209894	-0.290625	0.892989	-0.303262	1.23063	-4.79683	0.731303	0.61085	-0.224481	0.573893	0.504593	-0.324763	-1.35283	-0.497199	0.524847	1.20818	0.581228	-0.293741	-0.341689	1.14678	-3.60586	-0.39393	-0.931207	0.258649	1.17514	-0.594458	-2.07031	0.800675	-0.319908	0.0612037	0.742512	-0.843912	0.396232	0.225294	0.0259937	-0.0817557	-0.155635	-0.135404	-0.00067033	0.00534506	0.699746	0.0448382	0.764748	0.612354	-0.698152	0.464924	0.472537	0.266318	1.49546	-0.0437756	-0.856784	-0.391585	-1.52712	0.268518	-0.308662	0.128586	-1.98106	-1.64072	1.31388	-0.414473	-1.57551	-1.28078	0.438756	0.0632749	-0.0516492	0.668045	0.280202	0.134036	2.21992	1.17085	-3.32585	0.013229	0.5043	0.208915	-0.942541	0.780754	-0.207049	0.158678	-0.187762	-0.120358	-0.378503	0.0492649	0.399015	0.37959	0.0112354	-0.870802	0.645474	-0.957802	-0.0688909	-0.617765	-0.0560541	0.906506	-0.151857	0.308914	0.307006	-1.06257
BBR_RS16905	hypothetical protein	0.177399	-0.298265	0.525778	1.31288	1.42802	0.380173	-1.80954	-1.0954	0.47976	0.164584	0.197432	0.144067	0.68175	1.01122	0.996534	0.578341	-0.155643	-0.686619	-1.13769	0.614409	0.508147	-0.7544	-0.742512	0.605938	0.760762	0.25903	0.824019	0.137102	0.333056	-0.364494	-0.0689718	0.27725	0.502499	-0.774563	-0.020237	-1.08596	-0.273721	0.278688	0.145216	-1.47203	0.823903	-1.06728	-1.07885	0.620644	-0.203575	-0.289322	-0.205843	0.549807	-0.96499	-0.94608	-0.601926	0.739326	-2.01007	0.162361	0.704396	-0.173117	0.309118	0.147817	0.276676	2.08811	-0.772535	0.0446603	0.00376444	0.856344	-1.31337	-0.255597	-0.756401	-1.03232	1.22173	0.048277	-2.03246	0.121489	-0.317368	0.311435	0.389206	-0.203615	-0.173579	-0.127812	-0.140153	-0.0384476	-2.32983	-0.625042	2.88387	0.859505	0.197425	0.0800248	0.721519	-0.689405	-0.122166	-0.0691027	0.351919	0.179987	0.27205	-0.431616	-0.247804	0.405708	-0.423335	0.399045	0.20802	-0.0172491	-0.382266	0.426988	-1.07419	0.2965	-0.659999	0.515233	-0.191818	-0.683132	2.05337	1.87524	1.39064	0.0613714	-0.271032	-0.0948863	0.223643	0.510114	-1.44315	0.822074	2.18557	0.0205574	1.08634	1.4957	-0.614363	-1.53401	-2.37236	-1.01203	-0.700367	0.79947	0.0336883	-0.697723	-1.17038	-1.21564	-0.0486218	-0.0451403	0.17357	0.662284	0.0720444	-2.85082	-1.1794	-1.06173	-0.979967	-0.233117	0.469831	-0.0817355	0.149985	0.28939	0.708482	0.0555478	1.49418	0.851897	1.35538	3.87828	2.54668	-0.585103	-0.289608	-2.05285	-0.778964	-0.212467	-1.58553	0.0154136	-0.810939	-0.757168	0.494801	0.380856	0.0880192	-0.17631	-0.352353	3.02663	2.48946	1.17027	0.888479	0.0777678	-0.0264293	-0.794979	0.259493	-0.317269	-0.291559	0.316178	-0.711263	0.807678	0.555032	0.906559	0.432491	-0.162693	0.42895	0.854287	0.205904	0.116007	0.395654	0.0377179	-0.233378	-0.379882	-1.61029	-1.51569	-0.125627	0.00804611	0.359459	-0.357203	0.28361	-4.58244	-2.10362	1.32417	0.269344	1.21037	0.79341	0.415363	0.0264708	-0.264548	-0.88246	-1.0652	0.321151	-1.24922	-0.646966	-0.344189	1.21514	1.82845	1.31908	1.15156	0.907328	0.472041	-2.00032	-1.28439	0.458645	0.096507	0.0205085	0.240161	1.47552	1.4943	0.264061	1.52506	1.61971	-0.0122558	-4.24668	-0.0471175	1.02341	-0.47856	0.0989841	-0.279073	0.302367	0.182055	-0.443643	0.18935	0.226364	0.106005	0.172325	-0.00974911	1.12009	-0.962863	0.710184	-0.029071	0.096095	0.482866	-0.913235	-0.199142	-0.0450661	0.0756793	-1.76508	0.697078	0.370297	-0.537964	0.348919	-0.0476852	0.3319	-1.22028	-0.759467	-0.114369	0.487177	-0.29392	-0.375709	1.16916	2.83158	-0.00245872	-0.0988132	1.72517	0.974133	-1.33655	0.178936	0.513345	0.184501	-0.0158978	-0.0338069	-0.0955041	0.777303	0.0990089	-0.33979	-1.23662	0.355258	0.0188508	0.263501	2.38868	-0.0779496	0.074371	-1.54671	-0.11181	-0.867747	1.8866	-1.67998	1.09754	-0.25455	-1.21874	-0.990924	0.549757	0.529227	2.07186	-1.04848	-0.713014	-1.18983	-1.58151	1.46049	-0.148837	0.154586	-1.59022	0.56956	0.48977	1.00168	-2.02978	-0.70268	0.678536	1.27942	-0.272238	0.107073	-1.29671	0.00163809	-2.34808	0.326931	-2.82781	0.434466	-0.327509	-0.845777	-0.00173922	-0.33091	-1.65308	-0.172162	0.0980895	-0.0461206	-0.196421	-0.130237	0.19083	-0.344901	-0.563391	0.186304	0.0787635	1.0286	0.452304	0.279147	0.381316	0.317523	0.196254	0.0497235	-0.430789	-0.296163
BBR_RS16940	hypothetical protein	0.289878	-0.48388	-0.598518	-0.321101	1.14739	1.22888	-1.94097	-0.887929	-0.802509	-0.638659	0.53152	0.525466	0.0944367	-0.17251	0.895597	-0.339025	0.631619	0.438231	0.473285	-0.693309	-0.000617251	-0.368012	1.04893	0.385619	0.412298	-0.211299	0.661828	-0.068823	0.184257	-0.0524652	-0.0468809	-0.467068	-0.144986	-2.29482	0.306582	0.351236	-0.890604	0.0842024	-0.741441	-2.11798	0.374596	-1.06982	1.20937	0.567634	0.303121	-2.32024	-0.595882	0.536284	0.761332	-0.741464	0.45057	-0.347777	-3.57845	-0.686778	0.857651	0.36652	-0.0939141	0.0214514	0.436092	1.5284	0.4294	0.595466	0.384309	0.251942	-0.569365	0.364016	0.137184	-0.00680781	0.66266	0.414726	-0.332677	0.171007	-0.144989	0.765498	0.51195	0.0699241	-0.250741	0.333775	0.424204	-0.462111	-4.83732	-0.363537	-1.10485	0.00655477	-0.0279717	0.726419	-0.588695	-0.901529	0.258657	0.644608	-0.700376	0.58821	0.150904	0.314774	0.482554	0.0454164	-1.08352	-0.111787	-0.0836712	0.345084	0.115995	0.502955	1.54227	0.980293	1.01558	2.03025	-2.6873	-0.258486	0.738304	1.93596	2.49199	-0.796476	-1.55154	0.143112	-1.46672	-0.256531	-0.468391	-0.793673	-1.71521	1.62598	-0.420253	-1.32565	-2.4442	-0.822261	-0.00142881	-0.878859	1.04787	-0.556869	0.281308	0.900884	0.00520975	1.08528	-0.751846	-0.732566	-0.816644	1.25935	-0.941642	-1.40595	0.225749	-0.195186	0.303816	-1.17552	-0.0853125	-0.179318	0.905765	0.556678	-0.0475418	-0.59563	0.602159	-0.228654	0.337211	3.54083	1.48329	0.42827	0.368928	0.914465	0.582023	1.25815	0.757357	0.257882	0.690635	1.24872	0.502533	0.11123	0.726963	-0.194131	0.758997	0.218803	0.554479	-0.235896	-2.74666	0.778641	0.616612	-3.35218	-0.0201213	-1.89304	-0.0623835	-0.59515	-0.520294	1.22656	-0.479038	0.266103	-0.562573	-0.0584186	-0.582245	0.774995	0.253535	-0.191912	-0.699503	0.299399	0.803451	-0.422125	0.198848	-0.177815	-1.34569	-0.074753	0.151589	-1.75089	-0.0774628	-0.610171	-0.334558	-0.570109	-0.584415	-1.12425	0.58879	-0.205024	-0.50379	-0.460325	0.420216	-1.0429	-1.40598	-0.3199	-0.601069	-0.196893	1.01922	0.471202	1.47461	1.0766	0.451401	-0.387985	-0.59274	0.159367	0.109506	0.260294	1.20227	1.19814	0.69922	0.162689	0.113769	1.33415	0.909848	0.0296347	0.444177	-0.0178385	1.16393	-0.373942	0.425067	0.331895	0.550217	0.856002	0.233329	0.219217	-1.16794	-0.313302	0.0479714	-0.0032432	0.868866	-0.661642	-0.00877087	0.427226	-0.184274	0.0612012	-0.734392	-0.0830058	-0.0568752	0.646541	-1.27378	0.498785	0.386975	0.3723	-0.191731	-1.1363	1.17923	-0.36666	0.0491082	0.127074	-0.134197	-0.286264	1.26284	1.06979	1.5396	-1.243	0.333798	0.0876764	-2.65378	4.2627	-0.093958	-0.696402	0.664523	-0.282641	0.279814	0.594885	-0.547542	-1.21979	1.21278	-0.441521	0.671626	0.987374	-1.34739	4.23264	0.982334	0.688376	-1.00958	-0.234892	0.0782059	0.981949	-0.351638	0.643271	-0.729567	-0.669049	-0.176919	0.488578	0.030048	1.37946	-0.624495	-0.965073	-0.990468	-1.30738	-0.189803	-0.155357	0.014113	1.36202	0.097096	0.218412	0.0927784	-0.0770922	1.49759	1.4977	-0.0696915	-0.00359596	-0.306172	-1.73598	-0.91146	-5.44714	-0.367654	0.015576	-0.0613094	0.119631	0.702265	0.19558	0.0196286	-1.89474	0.00489932	-0.518047	0.198589	-0.33568	-0.0660549	0.357187	-0.170468	0.213215	0.355926	-0.677621	0.0578176	0.38291	0.260753	0.419201	-0.149525	0.64746	0.969296	-0.222965	0.476549
BBR_RS16950	hypothetical protein	-0.50642	-0.948193	-0.244252	0.442141	0.937191	1.90208	-1.62906	-0.295838	0.675476	0.0963197	1.36738	-0.646344	-0.21738	0.0750244	0.704863	-0.0283726	-0.152154	-1.47193	-1.14479	-0.0716711	-1.15935	-0.77696	0.393067	1.44472	0.0264564	-0.316721	1.23991	-1.0579	0.451248	0.351408	0.0931242	0.789303	-1.29322	-1.31044	-0.538737	-0.192789	2.39014	0.987509	1.52336	0.63377	-0.17717	-0.46717	-2.03343	-1.1526	-0.659202	0.0150791	0.902567	-2.16921	0.821908	0.0427311	0.120965	0.451814	0.850477	-0.0505585	-2.44691	0.481114	0.889134	-0.326494	0.241911	2.70203	0.331516	0.592137	1.2521	-0.572381	0.689121	0.311772	-0.756482	1.23934	1.07279	-0.934806	0.878929	-0.44564	1.24232	-1.02823	0.772141	-0.33665	-0.828595	1.34415	-0.497462	-0.326428	-0.173228	0.772352	1.02073	-0.364654	-0.70565	0.322541	-0.365823	0.372386	-1.50336	0.404864	-0.16707	0.180901	-0.935651	0.718257	-0.507734	-0.393947	0.582144	1.18852	0.327834	-0.826736	-1.54669	0.125557	-0.479135	-0.202548	-1.56252	0.180787	1.37665	0.0843145	2.08366	0.88501	-1.20215	0.620093	-0.132111	-0.828528	0.776305	-1.28644	-0.413892	-0.519245	3.37421	0.0615519	0.594248	0.888616	-1.40633	-0.605234	0.463094	-1.39938	-1.51075	-0.717317	0.257388	-0.258118	-0.0206655	-0.0810344	0.700436	-1.33054	0.71408	0.25034	-1.18021	0.231025	-0.132614	-0.63513	-1.16295	1.10821	0.22667	0.07436	-2.34994	-1.72351	-0.875253	1.33047	1.20005	0.670514	0.387513	1.55004	0.455479	-0.264676	0.217525	-1.59162	0.241664	-0.867122	-0.482147	-0.617772	0.893634	0.268909	0.73103	-1.01679	0.769522	-0.0379509	1.79475	1.95912	2.18968	-2.68161	-0.40296	0.901533	-0.93641	-0.279285	-0.10323	0.271666	-0.289192	-0.290153	0.996837	-0.214726	0.790424	0.983156	-0.180876	0.510954	-0.633007	1.0645	0.605683	0.887431	-0.362544	-0.620048	-1.48684	-0.877903	-2.03093	-3.01144	0.219503	-0.21518	1.13846	-0.163168	-0.65896	-2.62302	-1.90567	2.13082	0.975818	2.4899	1.36308	0.4079	0.351233	0.940997	-0.334127	-0.908648	0.0629364	-0.83875	0.417885	-1.82633	3.76703	2.47208	1.31674	0.932362	1.43393	0.654238	-1.199	0.0586417	-0.283904	-0.983374	1.09843	1.32499	2.18299	1.15856	0.188638	0.856763	0.423605	-0.275487	0.575752	-0.210921	0.722845	-0.720574	-0.402801	-0.277413	-0.199083	-0.468874	-0.197286	0.527557	0.306008	0.0289264	0.132385	0.409531	1.17266	-1.04598	0.0563977	-0.21893	-0.0655397	0.0620137	-0.493862	-0.0662846	0.284477	-0.314234	-0.341829	1.3752	-0.552675	-1.88557	0.70387	0.343524	0.346718	-0.490366	-1.36971	0.194771	-0.00234393	0.674669	0.52403	0.215202	0.106498	0.458311	0.273281	0.602123	0.21417	-0.548927	-0.936377	0.454253	0.767585	0.815477	-0.738502	0.14856	0.226208	0.0669916	0.114577	-0.200142	0.237241	-0.794448	-1.54965	0.225035	0.119273	0.499304	-0.145634	-1.06373	-1.23485	-0.0537075	-0.102406	0.59423	-1.61647	-0.00536713	-0.0126845	0.224391	-0.267586	0.64916	-0.409848	-0.432	-0.317697	0.288913	0.850046	0.664104	0.586095	-0.102849	-0.664602	-0.546024	0.577772	-3.38528	-1.85206	0.705763	0.567581	-0.386813	0.678956	-1.28403	-0.0634484	-3.55157	0.45277	-1.95031	0.635669	-0.232202	0.00705892	-0.423232	0.426636	-3.02946	-0.221213	0.456537	-0.00942421	-0.235403	-0.298322	0.169487	-0.0443126	0.246925	-0.404679	-0.492486	1.04661	0.392476	-0.480142	-0.193635	0.445837	0.800331	-0.278639	0.670367	-0.803117
BBR_RS16955	16S rRNA (cytosine(1402)-N(4))-methyltransferase RsmH	0.0698092	0.771618	1.46594	0.729317	1.35021	-0.259359	-1.32964	0.29243	-0.412014	0.0862782	0.933643	-0.82063	-0.695359	0.712076	0.749412	-0.645515	0.0333161	0.110954	-0.150907	0.941814	0.40687	0.14295	-1.14381	0.426519	1.05749	0.328459	0.759794	1.23125	-0.0177069	-0.340137	0.626556	-0.0596885	1.31045	-0.129305	1.36056	-1.1154	-0.825213	1.13684	-0.390989	-0.952192	-0.940027	-0.639582	0.124963	0.209976	-1.07831	0.00527377	-0.53711	-1.86722	2.12946	1.03104	0.0122099	-0.430518	-1.48466	1.56248	-2.30015	-4.06192	-0.0881269	0.992363	-0.714839	0.629239	2.06397	-0.239891	-0.0699581	1.32777	0.277318	1.50468	0.35971	0.261378	2.35942	-3.17912	-1.34848	-0.328825	-0.253236	-0.0949835	0.505255	0.0451265	0.408081	-0.462817	0.511346	-0.783658	-0.534896	0.751182	0.459197	-0.0740198	0.673279	-1.99923	0.0210384	0.401096	-1.70451	0.231898	0.539414	0.095186	-1.03754	-0.0251973	0.0461482	-0.862948	-0.169178	-0.727008	0.572007	-2.72242	-0.0766006	0.207162	-1.53764	-0.14598	-1.85001	1.33019	1.51546	0.284058	0.499637	0.0662102	2.1148	0.120577	-0.0263104	-1.63102	0.853763	-0.347924	-0.798095	-1.97977	1.34899	0.845597	0.0989287	-1.16071	0.621735	0.260181	0.696776	-0.164039	0.328467	0.502968	-0.301052	0.114282	-0.1232	0.544452	0.367346	0.685411	0.497269	1.41212	-1.26861	-0.0973054	0.917848	-0.106335	-1.2648	0.0972624	-0.299563	-1.34699	0.163533	0.292883	-0.0535182	0.34817	1.10308	0.122196	0.112405	0.759495	0.398063	-1.83963	-0.129911	0.32526	-1.05992	0.141759	0.228884	-1.34209	-0.052869	0.520317	-0.108197	0.759853	0.109524	-1.48639	-1.33897	1.28845	1.3347	2.46824	0.743008	0.923441	-0.460713	-1.45233	-0.608431	0.0717955	-0.415037	0.381705	-2.56809	1.57121	0.216835	1.24852	0.539797	-0.388818	0.717964	0.871677	1.71831	0.552837	1.05005	1.59765	1.40504	1.69332	0.408968	-0.060956	0.675529	0.186806	-1.2903	-0.91834	-0.510891	-0.154951	-0.391987	-0.852491	0.742282	-1.08835	-0.990299	0.607149	-0.503503	0.45902	-1.14054	0.343006	0.627955	-2.2569	-0.223651	-0.644923	1.35537	1.45393	0.858747	0.922033	0.569912	0.00767664	0.398296	0.239929	0.168996	0.187441	0.437545	-0.767525	0.789584	1.31373	0.00653872	0.0553277	1.68128	-0.337426	-6.12305	0.423305	0.0887705	-0.641183	0.893616	-1.81529	-0.450807	0.234053	-0.104676	-0.203739	-0.442262	-0.0617087	0.0101248	-0.212183	-0.407557	0.602701	-0.223142	-0.503517	0.376094	0.450866	0.445711	-0.367137	0.222976	0.192009	0.820512	0.804121	0.0470875	-0.652217	-0.318786	-0.432587	-0.834593	-0.508519	0.927318	0.849025	-0.837285	-0.767927	-0.055553	0.549102	0.705277	-1.032	1.04204	0.203451	-0.477004	0.0700477	0.824606	-0.32765	0.691752	-0.0753102	-0.229547	-0.529895	0.616076	-0.735938	0.802077	-1.01634	0.809955	1.49501	0.532128	-1.45756	-0.267694	-0.443235	-0.0633275	-0.487576	-0.028915	0.803697	-0.146281	0.282193	0.419032	-0.129466	-0.756388	0.707967	0.311506	1.19616	-0.688002	-1.28169	-1.30055	-0.679149	0.38681	0.0523941	0.207302	-0.0044607	0.122377	-0.089359	0.138719	0.292024	-3.9825	0.335799	-0.884947	0.238958	0.390324	0.213026	0.480572	-1.40528	0.830641	-4.71396	0.420697	0.131018	-1.81116	-0.190003	0.843959	-0.739614	0.11195	0.678664	0.430735	0.225766	0.0766759	0.465848	-0.0251242	0.0140347	-0.626758	0.267784	0.398631	-0.270777	0.374243	0.596202	0.609932	-0.313661	0.0295571	0.22618	0.391232
BBR_RS16960	transcriptional regulator MraZ	0.436543	-2.0853	0.586086	1.19556	0.413863	1.37282	-2.81214	-1.23327	0.703941	0.819295	-0.850657	-1.43426	-0.0626714	0.46013	1.09117	0.956162	-0.319318	-0.323503	-0.496352	-0.515371	0.940282	-0.515171	0.329665	0.994058	-0.153206	0.884175	0.0927813	-0.972094	0.838125	-0.68354	-1.80639	0.604645	-0.507804	-1.95574	0.600131	-0.548762	0.57225	0.470214	-1.38144	-0.873587	1.38212	0.60966	-0.680281	1.36639	-2.34613	0.237485	0.29863	-0.16563	1.22508	-0.0860192	0.664231	0.471629	-2.02016	0.0651738	-1.67628	-1.13973	-0.12037	0.378628	0.491809	1.31472	0.348503	0.0987226	-0.710641	1.85553	-1.11247	-0.0992996	1.32487	-1.31614	1.98762	1.47744	-2.7497	0.631994	-1.63832	0.178008	0.522962	1.34435	0.153128	-0.366362	-1.03668	-0.55471	-0.846932	-1.32046	1.0132	0.681249	-0.639312	-0.914667	-0.375541	0.69058	-1.91467	-0.078734	1.09539	0.144479	0.268778	0.118965	-1.0087	-0.869272	-0.381195	-0.498312	-0.412299	-2.13199	-0.919294	-0.840081	0.51385	0.675356	-0.510839	0.756944	1.79315	0.542808	1.33363	0.0861583	0.885706	-0.113962	-0.969196	0.304442	0.0484572	0.502273	0.120756	3.38548	3.90147	1.60866	0.530891	-0.48356	0.0875447	1.70745	-0.0892581	-0.366485	-0.879658	0.116309	0.812328	0.331687	0.580379	0.483402	-0.443324	0.60118	-0.795509	1.07395	-0.725648	-0.521724	-0.686165	0.925146	-3.12752	-0.757407	-0.294597	-1.19521	-0.42525	0.105513	0.848291	1.10853	1.19251	2.29376	0.95161	-0.00759657	-0.0328188	-0.424411	0.338966	-1.47295	0.703703	-1.38003	-0.778765	0.576956	-0.260833	0.0915711	-0.822575	0.912738	0.909896	-2.14073	0.138675	-1.24287	1.71886	1.76319	1.94867	-0.228655	0.367065	-0.721423	-0.7537	-0.288989	0.129346	0.406032	1.04016	2.16782	1.24682	-0.0528647	1.11778	0.373981	-0.030319	0.256403	0.845558	1.23078	0.751394	-0.27725	-1.0462	1.24158	0.56865	-0.0150408	0.299951	1.01192	-0.789178	-1.8599	-0.434228	0.237141	-1.11346	0.214545	0.322972	1.48283	-0.754908	0.816074	0.188589	-0.284606	0.384431	-0.817714	0.198732	-0.513876	-0.903653	-0.0519352	1.20096	1.10378	0.00012659	0.342444	1.61461	-0.255531	-2.02889	-0.0188164	-0.424511	-0.210611	0.315335	0.230794	-1.16491	0.400996	-0.16537	0.108995	0.549062	-0.37224	-0.179993	-0.401085	0.878943	-1.23623	1.06514	-1.11165	0.152688	0.494398	-0.364399	0.200439	0.308738	-0.571109	0.377698	-0.239498	-0.366536	0.582252	-0.216107	0.401973	0.627475	0.647034	-0.0240567	0.705581	0.125447	0.503906	-2.62018	-0.102135	0.244763	0.407584	-3.87463	-0.306512	0.790708	0.0112912	0.973004	-0.149523	-0.691866	-0.0611051	0.17632	-0.492765	0.539992	-0.421507	0.691591	-0.11303	-0.200634	-0.851131	1.16716	0.581793	-1.12492	0.26738	-0.0664275	0.48121	-0.233075	0.067299	-0.127562	-0.767551	0.299863	0.00318562	0.676003	-0.859154	0.221094	0.0034078	-0.434044	0.213899	-0.493946	1.23152	-0.430325	0.567917	-0.605208	-0.208499	0.466277	1.18457	-0.444789	0.721767	-0.0551285	-1.18097	-0.1004	-0.578814	0.41503	-0.138917	0.355095	0.758918	-0.526203	-0.490947	-0.341747	-1.10029	-0.77515	1.06122	-1.01897	0.302903	0.0874203	-0.238914	0.762328	-1.50261	0.689183	-5.1033	0.262888	-0.271129	-2.66445	0.161331	-0.383051	-2.81397	0.00837033	0.254652	-0.361451	-0.0111953	-0.0838897	-0.159592	-0.187673	-0.253342	-0.315719	-0.00891606	0.95741	0.257297	0.0950543	-0.149031	0.692247	0.35664	1.54715	0.95532	0.310132
BBR_RS16965	ATP-dependent DNA helicase	-0.415064	-0.472082	-0.697135	-0.417425	0.192175	-0.499145	0.000863957	-0.177499	0.183986	-0.424009	-0.274228	-0.279511	0.945154	0.79731	0.17902	0.501917	-0.484708	-0.252206	0.600098	-0.367466	-0.420862	3.24208	-0.381695	-0.186641	0.565119	-0.46529	-0.570792	0.511663	-0.366356	-0.385631	-0.377523	-0.315023	1.72576	-0.20326	-0.253943	-0.441915	-0.55735	-0.279041	0.281968	-0.0241291	1.01045	-0.27634	-0.480911	1.48111	-0.230571	-0.403919	-0.351275	-0.411015	-0.570591	1.23859	-0.383924	-0.43092	0.862007	1.81764	-0.169991	-0.344443	0.872033	-0.488821	-0.432264	3.38649	-0.488862	-0.330306	-0.417292	-0.303729	-0.0314343	0.573698	-0.255835	-0.233986	2.13844	-0.576444	0.823212	-0.446773	-0.501332	-0.367499	0.168217	0.653671	-0.486741	0.980194	-0.513154	-0.448378	-0.493992	0.247074	0.0962079	-0.134457	-0.0664111	-0.708109	-0.768256	0.0555711	-0.685147	-0.684716	-0.77624	-0.697732	-0.13865	-0.729984	0.120238	-0.638089	-0.565659	-0.576588	-0.695911	0.0842798	0.271502	-0.630734	0.175277	-0.10573	-0.649019	1.14687	0.443945	-0.308107	0.962286	4.94395	2.54792	-0.398902	0.112734	-0.790329	-0.308446	0.764741	-0.610022	1.74657	2.30438	-0.526174	-0.581497	2.19272	-0.693139	-0.512045	0.57061	-0.687055	0.474215	-0.612695	-0.624874	0.489026	-0.39135	-0.372094	-0.404914	0.708328	-0.565	-0.68403	-0.629634	-0.0562496	-0.173418	0.358426	-0.43066	-0.132397	0.793313	0.234805	0.381669	-0.580867	0.552036	0.426612	1.29795	-0.657394	1.39754	7.15335	1.07014	-0.760279	-0.636621	1.6838	0.451961	0.360494	-0.268371	-0.514961	-0.487926	-0.475172	-0.63105	0.655133	2.82676	-0.335775	-0.510247	0.254415	1.45596	2.43531	0.184703	-0.350434	-0.798461	1.35502	1.55416	-0.47579	-0.705001	-0.130445	-0.723032	-0.613952	0.370688	0.469638	-0.442667	-0.696033	-0.674506	1.10939	-0.529376	-0.58805	-0.537664	-0.189065	-0.544102	-0.563154	-0.730704	0.956135	-0.238828	-0.368551	-0.501516	0.89554	-0.709144	-0.74338	-0.721024	-0.688372	2.05923	-0.099556	-0.635982	1.28814	-0.231462	-0.57065	-0.97749	0.625923	-0.415105	-0.656342	0.474247	0.446585	5.2719	1.62447	-0.665941	1.3433	-0.29849	-0.303533	-0.278321	-0.379856	-0.00544174	1.17266	-0.682616	-0.569398	-1.48612	-1.65228	0.0432846	-1.48671	-1.698	-0.0600284	-2.70802	-0.20495	-0.0475694	-0.255603	-0.0895448	-0.273104	-0.232416	-0.259026	-0.293933	-0.271171	-0.269391	-0.287511	-0.207576	-0.261979	-1.17673	0.746104	-0.0842635	-1.10855	-0.518377	0.547646	1.91064	-0.888764	-0.203784	1.80424	1.22909	-1.23523	-0.0470012	0.535067	0.612726	-0.340117	-0.274074	-0.0880376	-0.653159	-0.519464	0.468155	-0.116326	0.527453	0.61427	1.26843	-0.373782	-0.481368	-0.595679	0.979275	1.06938	-0.537707	-0.322852	-0.30182	-0.168594	-0.398222	-0.537478	-0.431727	0.846281	-0.155915	-0.0234163	-0.261327	-0.15785	-0.150545	-0.521298	-0.575435	0.968728	-0.50421	-1.67745	-0.0934756	-0.578714	-1.65147	-1.15189	0.0139633	-0.421626	-0.950049	1.54435	-1.40001	0.979975	0.562818	0.183757	0.271985	-0.702846	-0.31845	0.452374	-1.7332	0.289267	0.843051	-0.775483	-0.231916	0.281526	-1.37953	0.27891	-1.81578	-0.190495	0.727716	-1.57999	-2.14452	1.61631	-0.532687	-0.406833	-1.05001	-1.2351	0.965448	-0.32277	0.994743	3.35149	-0.174158	-0.0388344	-0.129046	-0.233957	-0.180591	-0.220209	-0.235356	-0.196001	-0.247217	-0.206573	-0.286771	-0.139156	-0.231308	0.055062	-0.214744	-0.17687	-0.507696	-0.527399	-0.18077
BBR_RS16970	phosphoglycerate dehydrogenase	0.211897	0.477654	0.048966	0.300615	-0.277662	0.405547	0.465631	0.182471	0.372088	0.601425	-0.0532815	0.0674399	-0.213182	0.4696	0.323753	-0.133454	0.274948	0.666102	0.33853	-0.258051	-0.0997201	0.292285	-0.326536	-0.745087	-0.870087	0.699982	0.532072	0.17061	-0.824836	0.723429	0.0480771	0.065277	-0.584933	0.0898748	0.019102	-0.350092	-0.0530851	0.297445	0.320414	-0.495724	-0.122337	-0.16575	-0.0218375	-0.081566	-0.450567	-0.752705	-0.473724	0.473232	-0.096628	-0.161383	-0.477913	-0.202136	-0.407294	0.329308	0.588954	-0.717171	0.457629	-0.161559	0.159196	0.606	-0.0870006	-0.27934	0.223862	-0.167172	-0.563245	0.16396	0.394773	-0.226625	-0.826558	-0.295707	-0.134678	-0.592716	0.0768616	0.601271	-0.339228	0.767422	-0.330821	0.0274112	0.279073	-0.198201	-0.496788	0.0396996	-0.046286	-0.291651	0.0129497	0.243212	-0.0886906	-2.4858	-2.30837	-2.27631	-0.258822	-0.203735	-0.560014	0.205956	-0.573228	0.166409	-0.515933	-0.127215	0.22436	0.408154	0.414698	0.251933	0.159865	-0.411247	0.824397	0.519575	0.218637	-0.162971	0.946654	-0.767023	-0.0906873	-0.0157713	0.704186	-0.0360788	-0.195295	-0.11616	-0.0740006	-1.56164	0.778731	0.154961	0.126007	-0.504745	0.523439	0.525637	0.162344	-0.317322	-0.191461	0.327787	0.026483	-0.100195	-0.450684	-0.507627	-0.423779	0.559172	0.524749	-0.327868	-0.0924863	0.0212031	0.763389	-0.809968	-0.368305	0.0765052	0.204451	0.0628001	0.0255166	0.0336276	0.0738296	0.0765105	0.647332	-0.0493614	-0.195969	0.864864	0.0455364	0.872944	0.0660424	-0.156594	0.13788	-0.674824	-0.219237	-0.121489	-0.55634	0.0814129	0.176224	0.392263	0.0934237	-0.149552	-0.10382	0.656007	0.134801	-0.042936	0.0932613	-0.52502	-0.0048312	0.391287	0.553483	0.25876	-0.17129	-0.969524	0.475546	0.128177	-0.481449	0.782207	-0.377106	-0.695166	-0.021193	-0.562253	-0.237157	-0.8091	-0.188031	0.429518	0.742497	-0.246812	0.0020209	0.176767	0.592261	0.176514	0.561733	-0.256569	-0.146499	-0.0110305	-0.561465	-0.777729	0.676575	-0.6906	0.203972	-0.036652	0.102859	-0.603446	0.131326	0.0568643	-0.314301	-0.0686007	-0.160446	0.248864	0.485176	0.449922	-0.0152085	-0.579974	0.435667	1.27825	-0.234019	-1.01232	-1.14616	0.459544	-0.0580023	0.687312	-0.0373037	-0.308092	-0.00605464	0.127681	0.0709792	-0.340164	-0.00151825	-2.27467	4.24386	-2.51012	-1.21787	-0.465008	3.83056	2.32747	-0.563824	2.15077	1.24274	2.06251	-1.80673	-3.19421	-0.96882	0.985901	0.00810028	-0.115283	-0.163324	0.333234	-0.0332087	0.0559193	-0.0254494	0.236139	0.27134	-0.0760917	0.44691	0.166167	1.10205	-0.0164706	-0.331765	0.828338	-1.42011	-0.21072	-0.737937	-1.53839	0.0646727	0.444864	6.53284	-1.08946	-0.574382	0.199309	-0.11071	2.71483	0.346016	-0.0188422	-0.270293	0.602373	-0.605342	-1.07624	-0.826023	0.445284	-0.0571433	0.397762	0.221138	0.381977	0.472396	1.91324	-0.515936	0.161641	0.0388165	-0.0468951	-0.142784	-0.13661	-0.036055	-0.354502	-1.02311	-0.512554	0.0741495	0.268279	0.0999744	0.376211	-0.0294127	-0.243539	-0.518516	-0.280074	-0.0115442	-0.372804	-0.075865	-5.38465	-0.0682758	-0.119659	0.306159	-1.39198	-2.02325	0.0198744	0.561106	0.162548	0.269417	-0.0419001	0.329804	-0.202145	0.0905977	-2.46966	-0.0268623	0.12069	-0.157867	0.00522541	0.575451	-0.3904	-1.34133	-1.5221	-0.946357	-0.702523	-1.17019	3.10813	-1.72269	-1.36347	1.00963	-2.31415	2.1555	3.83054	4.22816	-0.170328	-1.1033	5.88445	-0.16718	-0.0552719	0.102268
BBR_RS16975	transcriptional repressor NrdR	0.751998	-0.677428	-0.209446	0.278724	3.19504	-0.73383	-1.81978	-1.17409	0.139944	0.259439	0.18232	0.670323	-0.450886	0.818147	-0.0166966	1.05223	-0.417615	-1.06633	-0.685012	-0.152866	0.156178	-3.03455	-0.36492	0.366746	-1.16521	1.02026	0.501588	0.0981381	0.105836	0.867596	0.350357	-1.03336	0.715118	-1.10392	0.0150815	0.928993	-0.475139	1.95524	2.11828	-5.15966	-0.496925	0.380796	0.540024	0.181175	0.187301	0.0822596	1.30634	-0.497775	0.93986	-1.30242	0.266517	-0.85114	-3.8372	0.183634	-0.217889	-0.357311	0.509191	-0.773442	0.0066364	0.917478	1.60244	0.602169	0.0244094	-0.63761	-2.5249	0.3578	0.733208	-1.00364	-1.9282	0.501876	-0.424121	-0.362715	-1.79188	-1.09869	1.04545	-0.308617	0.834964	0.240007	0.530422	0.283106	-0.853263	-0.55133	-0.109222	0.393953	-0.798643	0.281034	-0.124587	0.860759	-0.157945	0.58888	-0.239806	0.482845	-0.335408	0.398472	0.224815	-0.122187	2.62793	2.35771	0.703921	0.260117	0.910939	0.643818	0.325769	0.667497	0.175035	-0.962439	-0.225142	-0.0312865	-0.232797	2.67528	0.447164	1.28255	0.313509	-0.0671434	0.304915	1.17421	-0.304692	-0.689319	0.502685	-0.233164	-0.2965	0.281431	0.661041	-0.757579	1.45014	0.777269	0.51118	0.127726	-0.73448	-0.651674	-0.424909	-1.60572	-0.294167	-0.0668096	0.860413	0.459053	-0.259962	-3.00104	-1.77927	-0.895659	0.480721	0.451732	0.589673	-0.270077	-0.0909597	0.217738	-0.242711	-0.993999	-1.17418	0.0548565	2.07121	2.254	0.761345	-0.409441	0.451325	1.55249	1.31038	1.00927	1.67011	0.0357989	0.983093	0.94323	0.0338636	0.0225958	4.04963	0.43503	-0.221249	0.860309	0.43596	-4.15585	-0.18664	0.870636	-0.586805	0.0170676	0.831158	-0.0831831	-0.611965	-1.32365	-1.18812	0.192832	-0.0523337	-0.487432	0.628257	0.337413	-0.132363	-0.0566364	-0.299638	-0.129695	-0.277755	-2.28955	-1.24768	-1.25005	-0.101083	0.780658	-1.94722	-1.03677	-1.00726	-0.657423	0.701462	-0.626745	-0.0261861	0.321552	0.173615	-0.350409	0.602487	-0.147834	-0.360436	-2.05709	-0.85843	-0.982173	0.474965	1.59499	0.108178	1.02372	1.59723	-0.540695	2.10071	1.65838	0.564048	-0.0235621	-0.684858	0.60679	1.14097	0.497098	0.0351114	-0.708779	0.148717	-0.0127167	-0.805253	0.278987	0.582531	-0.173001	-0.0756578	-0.138136	0.435516	0.238468	0.0437219	-0.177521	0.71745	-1.21441	0.3752	-0.175205	0.720044	0.990542	-0.255561	-0.126864	1.6937	-1.55194	-0.0135053	-0.481076	0.461967	0.438492	0.445334	0.161383	-0.306608	-0.439091	0.653292	-0.164219	0.0622247	0.164263	-1.76931	-0.0356825	0.375124	0.358853	-0.350847	0.654115	-2.6759	-0.0815204	0.899922	1.66119	0.854003	-0.602473	0.987431	0.471163	-0.803199	-2.99399	-0.909227	0.369707	-0.555693	2.08753	-0.09696	-0.28953	0.377145	0.648248	0.472417	-2.32631	-0.353153	0.931773	0.29419	-1.67558	-0.972613	0.128808	-0.638517	-0.692368	-0.0942991	0.414109	-0.293709	0.632504	-0.473743	0.437135	-0.836856	-0.0572009	-0.411637	0.791996	-0.0979577	0.0955651	0.163212	0.640972	0.699561	0.215728	0.517842	-0.312927	0.0218424	0.0408134	-0.0186439	-1.14762	-0.34272	0.682135	-0.587884	-0.734318	0.157758	0.477253	0.694129	-2.42831	0.643166	-0.474247	1.038	-0.477917	0.471288	-0.328871	-0.423367	-0.334671	0.134653	-0.264085	0.061549	0.238246	-0.20206	-0.0431168	-0.275641	0.129626	0.365491	0.402969	0.24546	0.105716	0.726774	-0.371261	0.125378	-0.3049	-0.331448	-0.738019	-0.443372
BBR_RS16980	LysM peptidoglycan-binding domain-containing protein	-0.994678	-0.323711	-0.201485	-0.731479	-2.68087	-0.652577	-0.818113	-1.0451	0.858417	-0.392417	1.40459	0.409989	-0.000246391	1.61419	0.152498	-0.602994	1.46481	0.541909	0.326927	0.253962	1.05001	-0.547917	0.224436	1.24994	-0.17566	0.519193	0.972507	-0.758409	0.193005	0.242012	-0.563192	-0.651624	1.531	0.980711	1.61569	0.0456378	0.975653	0.503738	-0.333827	-1.26004	0.617649	1.02275	0.842464	-1.04057	0.401994	0.0957892	-0.745859	0.135806	1.09651	-0.775785	0.232919	-0.846544	-0.46994	1.07106	0.789893	-0.0983528	-0.63685	-0.575553	-0.0803761	0.00394328	0.638071	0.583865	-0.0331156	0.85808	-0.548822	-0.613775	-0.224617	-0.502383	-1.12747	-1.32585	-0.00676589	0.16636	0.713041	-1.23488	1.17664	0.854323	0.537912	-0.339551	-1.17019	0.964883	0.211518	-0.308481	-1.13133	0.0503226	1.17745	0.394502	1.4138	-0.223988	-1.148	-0.780056	-0.544041	0.0877615	0.176782	0.581667	1.07432	0.211726	0.505702	0.807807	-0.921362	1.38851	0.234078	0.51307	-0.020106	1.91886	0.500471	-2.64646	-0.282187	1.45698	-0.819946	0.294965	0.721249	1.28539	0.0949859	-0.995541	-0.446147	0.412466	0.204988	-2.69053	0.0590259	-2.141	-0.597277	-0.485606	0.265863	0.434193	-0.947344	-1.4813	0.77075	-1.43669	0.329531	0.434937	0.342286	0.419138	1.22991	0.593786	0.371222	-1.18894	0.559107	-0.0110039	-1.34102	2.46153	-1.22991	1.17244	0.270856	-0.272664	0.884458	-0.328082	-1.04081	-0.425458	0.0957196	0.725878	-2.42955	-2.62775	-1.70438	0.0412488	1.61429	-0.666782	0.159623	-0.0084547	0.487824	-0.68931	-0.473147	0.518646	0.523302	-0.526676	4.32802	0.997226	-0.165681	0.713589	2.61162	-0.229026	-1.50115	0.47445	-0.0146584	-1.06977	-0.127587	0.681139	-1.25901	-0.260497	0.148586	0.395491	0.552661	-0.621982	-0.264007	1.01003	0.698025	-1.56431	0.902817	0.0196966	1.17503	1.11356	0.57339	-1.06506	1.77655	-0.587269	-0.40348	-1.63113	1.92699	-0.132016	-0.162564	0.626385	-0.630654	0.182279	-0.778551	-0.221925	-0.342126	-0.435791	1.12129	0.0747053	0.329293	0.69754	1.36129	0.725572	-1.8659	-0.456472	0.715137	-3.08491	1.0977	0.187742	-1.94373	-1.00833	-0.0587054	-1.11942	-0.337634	0.549171	0.328281	-1.60955	-0.948874	-0.265184	-0.212345	-1.03947	0.460378	-1.00762	-0.784446	-0.965647	1.42617	0.868141	-0.812374	-0.243345	0.151834	-0.41711	-0.293081	0.801675	0.0332973	0.576521	-1.58163	1.50478	-1.29891	1.38389	-0.496117	-0.165995	0.0882908	0.305782	0.859604	-0.253063	0.356593	0.302701	0.340094	0.884436	-1.11198	0.398125	0.841415	-0.049872	0.687695	-0.826135	-1.43247	0.314626	-1.7821	0.0685199	1.67988	-0.0450236	1.93471	2.26382	0.191026	1.15983	-1.94335	0.876281	-1.01623	0.760491	-1.35781	-0.483338	0.499819	0.860495	1.8892	-0.0868868	0.918996	1.08875	0.5959	-0.54563	-2.06778	-2.41946	1.38167	-0.131763	-0.556425	0.165461	-0.247222	-0.011795	0.0769767	-0.886387	0.329892	-0.64883	-0.103229	0.100889	0.679018	-1.17977	0.247037	-0.0952414	-0.514566	1.03505	0.838552	-0.408786	-0.255124	-0.908643	0.533913	0.0585876	0.540646	1.11576	-0.0949391	-0.486999	0.614779	-0.15111	-0.0565491	1.25195	-4.67049	-0.465787	0.173239	-2.48663	0.357589	0.794703	-2.34322	-0.123545	-0.258792	0.750779	0.117862	-0.134856	-0.364087	0.0326893	-0.143649	-0.225043	0.693103	-0.370709	1.22085	0.506397	-0.798062	-0.422211	1.20704	-1.52005	0.466072	1.03906	0.19256	-0.322956	0.025705
BBR_RS16985	transcriptional repressor LexA	0.0350979	0.249678	0.603514	0.432249	3.06733	1.05589	-3.17192	-0.361845	0.285035	0.368582	1.49716	0.404571	1.10909	-0.256342	0.275329	1.02587	0.314829	-0.566909	-0.312995	1.08757	-0.224993	-1.22011	0.738186	-0.150938	0.341459	-0.0701136	-0.404023	0.547269	0.0735858	-0.341904	-0.0112565	-0.0584655	-0.17794	-1.62226	1.59473	-0.0573738	0.180552	1.0115	0.973442	-1.63664	0.431564	-0.333816	-2.45595	0.981958	-1.59676	-0.358677	-0.0488833	0.136547	0.398359	-1.22506	0.54984	-1.04558	-1.29524	0.660412	0.0575664	-0.177571	-0.188861	0.734312	0.54591	3.82206	0.406964	-0.548816	0.319251	-0.293712	-2.83777	-0.0129912	0.242291	-1.14535	-0.849731	0.394402	0.106128	0.214061	-0.632092	-0.677026	-0.22176	-0.283893	-0.251781	-0.787977	-0.553394	0.43613	-2.77369	-1.21015	1.14752	0.845111	-1.0646	-0.592729	0.365365	-0.322528	0.0621676	1.08548	0.615623	0.583561	-0.0717277	-0.492109	-0.289248	-0.539594	1.22948	1.72291	0.585243	-0.827971	-0.994527	0.318362	1.43728	-0.396827	-1.38519	0.222219	0.314893	-0.105586	2.05326	2.1958	1.30612	0.280896	0.0987984	-0.627298	0.289238	0.568798	0.173377	-0.156037	0.342107	0.253215	0.940783	-0.0103917	-1.20303	-2.66962	-1.54993	-2.7197	-0.0194294	0.133336	-0.831388	0.215386	0.321233	-0.54394	0.592377	0.947505	-0.285004	0.929904	-0.733611	-1.9171	-1.00409	-0.136479	-0.319936	0.711674	0.940732	-0.148957	-1.36296	-0.111228	0.345989	0.779347	-0.629115	0.265092	0.321765	6.10605	3.21866	-0.457251	-0.385369	0.526285	0.295686	0.0149325	0.0919614	-0.525506	0.774734	-0.625235	-1.15879	0.364389	0.932654	-1.29632	0.107067	1.06884	1.00739	0.946418	1.80609	0.359252	0.579536	-0.765398	0.145624	-0.309447	-0.450354	1.18468	0.345259	0.225512	1.56373	1.12908	-0.267862	-0.620651	0.123034	0.942467	0.35169	0.585241	0.0919406	-1.73301	-1.31973	0.137788	-1.55701	-0.342534	-3.79162	-0.998101	-0.510073	0.255783	0.635877	-1.28241	-1.47567	0.0130878	0.403367	0.648033	0.322505	1.07184	-0.872212	2.06956	0.248247	1.23145	0.141895	-1.14802	-1.66811	0.00964027	1.51686	1.53756	2.18484	1.0402	0.230216	0.276447	-0.314978	-1.93132	0.097673	0.780387	-1.46255	0.426679	0.865535	0.328721	-1.85945	0.57309	0.867689	1.38957	-1.6793	0.00956019	0.547516	0.332186	-0.0079386	-0.461365	-0.298601	-0.393141	0.170153	-0.0200594	0.435547	-0.123923	-0.224776	-0.205194	0.0870551	-0.00587947	0.362023	-0.415829	0.0209638	0.32747	-0.580984	0.252492	0.71915	-0.362686	-1.7902	1.10781	0.354615	0.00985834	-0.896528	-0.243594	0.209772	0.371622	-0.574951	-0.326975	0.345584	-0.142018	0.70722	-0.0145768	0.256143	-1.23972	0.515984	-0.175374	0.468258	1.30842	-0.49854	0.774063	-0.459454	0.442994	-1.4445	0.532467	0.860599	-0.890411	-0.372752	0.00983212	-0.600112	0.288623	-0.276501	0.631735	-0.751817	0.286852	-2.02783	-0.317718	-0.453297	1.13702	-1.62384	0.961038	-0.922394	-1.14852	-1.24194	0.465154	0.515181	0.928354	-0.509419	-0.65557	-0.825833	-1.37645	2.03198	0.592705	0.273655	-0.0243215	-0.715661	-0.0924019	-0.00972318	-1.47283	-0.761312	0.336327	-2.29377	-0.383809	0.662788	-1.24358	-0.121484	-1.37616	-0.107694	0.454277	-0.158603	-0.675178	0.836289	0.411322	0.34922	0.379586	0.255932	0.861421	0.456387	0.124434	0.00504709	-0.147251	-0.422903	-0.135972	0.0141888	0.0897403	-0.377763	-0.0294767	-0.310512	0.44333	0.513131	-0.233804	0.142622	-0.108151	-0.0063791
BBR_RS16990	cation transporter	0.257182	0.505746	-0.887287	-0.880199	-0.885264	-0.383076	0.267612	0.98653	-0.0691703	-1.16377	-1.23756	0.986032	0.213974	-0.0781357	-0.227785	-0.427939	0.726174	-0.792147	0.407887	0.756578	0.905242	3.15539	0.624847	-0.587833	0.0288512	-1.60159	0.27209	-0.356727	-0.458723	0.978443	0.302434	0.873548	-1.33369	-0.632183	0.745452	0.573333	-0.684161	-0.429445	-1.39687	-0.842221	-0.0849869	0.274484	0.112538	-0.763261	-0.145029	-0.327584	-0.218206	1.01127	0.0898599	0.184898	0.0739743	-0.0330313	-0.599099	-0.792955	0.64852	0.0462946	1.04694	-0.575498	0.20925	-1.33872	-0.747757	-0.209199	-1.2667	1.50053	1.47669	-0.350393	1.03363	1.0268	-0.223521	1.57438	-0.121924	-0.0385621	-0.8614	-0.447786	0.44897	1.06909	0.109353	-0.672425	0.5529	0.379971	1.09716	-1.20716	-0.491843	1.004	-0.0421835	0.157418	-0.13118	0.337917	0.480768	0.565992	1.39425	0.0265296	0.585073	-0.922909	1.01278	-0.842031	-1.10246	0.766002	0.240128	0.128661	0.270644	-1.9785	-0.458085	0.87586	0.609754	1.17176	-0.225158	-0.394581	-1.06907	-0.352469	1.69493	-1.1126	0.650383	0.328129	-0.426725	-0.13116	-1.04775	-3.98034	5.98183	-0.688065	1.03483	-0.392213	1.25637	0.877753	-0.163671	-1.10553	-0.908648	-0.072689	-0.559897	-0.00292043	0.783312	-1.07885	0.53545	0.45389	0.264694	-1.12678	-0.567245	1.15258	0.0831696	-0.695155	-1.51972	-0.201463	0.30131	0.284498	0.041059	1.17546	-0.240363	-0.625604	-1.25723	-1.27974	-1.56452	1.41548	0.364418	-0.971316	0.541916	0.14607	0.272839	1.73672	-0.852691	-0.0898126	1.1461	-0.869039	0.00494008	-0.629399	-1.50345	-0.723849	0.237752	-3.29264	0.387897	-0.441496	0.580081	0.827884	0.411623	-0.517229	1.16836	0.645016	-0.761783	-1.05266	-0.332865	-0.30689	-0.204871	0.306971	-0.193736	-0.225814	-0.236209	-0.260969	0.12029	-1.21659	0.296211	-0.734221	1.13331	-0.181965	-0.309278	-0.0280727	1.64712	1.92391	0.824329	-0.057944	-0.321427	-0.357882	0.810946	-0.285059	-1.1187	1.25351	0.712306	1.61992	-1.0592	-0.423467	-0.299069	-0.435966	-0.405662	-0.174718	1.65088	0.977435	-2.91618	0.734625	0.49091	-0.369217	-0.0511954	-0.37539	0.0489608	0.246183	0.0617103	0.653102	-0.247923	0.286342	-0.0969546	0.994294	-0.39207	-0.564813	-0.981554	0.697734	-1.35488	0.136274	0.273195	0.0314458	-1.77672	-0.0334351	-0.257404	0.508326	0.739437	-0.156305	0.965844	-1.20903	0.283466	-0.506805	-0.0581946	0.024297	-0.267751	0.175969	-0.591532	0.17912	-0.384076	0.345554	0.592601	-1.10126	0.601913	-0.473418	-2.06944	0.157244	1.7185	-1.94803	-2.29064	-0.429568	0.44424	-0.402895	0.640684	-0.933672	0.500176	-0.702732	0.80751	-0.639597	-0.57672	1.42051	1.17502	4.24163	1.81487	0.933546	-0.141788	-0.595967	-0.0024617	0.240051	0.989731	-0.0625837	1.31465	0.79702	-2.87296	0.270329	2.01162	-5.31436	0.24876	-0.347444	0.00389437	-0.217093	-0.374809	-0.92388	0.901636	-1.1888	0.578626	0.23448	0.0401149	1.4011	-0.103184	-0.19992	-0.659133	0.459647	0.1573	-0.273971	0.206521	-0.535707	0.137849	-0.172601	-0.235199	-0.243944	0.563425	-0.436995	-2.24968	1.15659	1.05255	1.48627	0.66959	0.742421	-0.62938	1.06251	0.833929	-0.036958	-1.28999	-0.208087	0.0269322	0.316653	1.41052	-0.0457039	-0.182715	-0.214624	0.100708	-0.0534236	0.286003	-0.851597	0.305878	-0.158723	-0.196529	0.636945	-0.702354	0.612838	-0.213833	-0.635072	1.06514	-0.189993	0.822357	0.394747	-0.753737
BBR_RS17000	GTPase HflX	-0.0513553	1.92373	0.365367	0.194999	0.9569	-4.67141	-0.159142	1.32822	1.25835	-0.062226	-0.837096	-0.537494	-1.07891	-0.143714	-0.624949	1.20218	-4.76942	-0.169676	0.298679	-0.476353	0.7704	1.233	-0.620925	0.404013	0.141539	0.0489406	-0.432441	-0.064289	-1.623	1.0205	-1.22298	0.410311	0.360165	-0.526299	-2.39952	2.60285	0.723594	0.0189307	-0.0322231	0.494661	-1.20514	-0.93506	0.761456	-0.267659	0.843783	-1.04555	-0.335716	0.78195	-1.77311	0.00855173	0.186891	-0.670716	0.105417	-0.881322	0.591536	0.699477	-0.514889	1.81893	-0.246632	0.428656	0.0243992	1.28404	-0.445442	-0.407106	-2.16773	0.428164	0.473687	0.296138	0.258192	0.418476	0.910253	-0.071654	-0.487389	0.747661	0.79793	-0.630786	-0.163898	-0.253735	0.164542	-0.00871214	-0.416347	-1.46111	-0.568204	-0.485749	-0.158624	0.93713	-0.0506806	-0.079206	0.569478	-0.0106217	-0.248986	-0.989255	-0.0248819	-0.881984	-0.449111	0.284728	0.840844	0.205033	-0.0666962	0.595386	0.709319	-0.324248	0.964172	-1.60461	-0.28012	1.76884	1.26562	-0.0269476	0.237346	-0.307809	-1.39818	-0.434414	1.79132	-0.32003	-0.355955	0.288421	0.245084	-2.11588	0.57707	-0.326292	0.136631	-1.20119	1.03879	-0.0604768	-2.60768	-1.51473	0.846606	1.0197	0.266434	0.621504	1.44432	0.169242	-0.375835	-0.084596	0.227186	-1.78414	-0.716891	0.644119	1.4294	-0.907223	-0.0852831	1.0828	-0.220543	0.40829	0.642643	-0.103125	-0.312845	0.353256	1.76558	-0.955508	1.50728	3.13185	-0.217174	-2.90373	-1.95821	0.818402	0.203044	-0.0558356	-1.12363	0.701925	0.442649	0.720277	1.03197	0.540825	-1.01961	-2.21985	-0.500105	-0.840718	-1.15436	0.010673	-0.200288	-0.966724	-0.779788	-0.344019	0.413169	0.467412	0.439839	-1.09203	0.507148	-0.700368	1.28003	-0.281292	-0.551589	0.427549	0.503348	-1.36538	-0.0220108	0.35079	-0.0321976	-0.948575	2.26465	0.114111	0.64345	0.408715	1.35382	-1.38323	0.992164	0.684901	-0.148952	0.550606	0.266156	-0.750632	1.05525	0.553666	-0.685972	1.35753	0.115287	-0.312655	0.501068	-0.343025	-0.166293	0.70301	0.534884	-1.50305	-2.47661	0.717346	-1.81636	0.654082	1.06532	-0.260088	-0.457288	0.148484	2.09433	-0.377019	0.817575	0.619547	-0.549945	0.188141	-0.65385	0.803949	-1.04044	0.738935	-0.190722	1.48374	-0.282669	0.16266	1.15327	0.670685	0.566509	-1.13149	1.77265	0.0839912	0.826482	0.361765	-1.27983	0.425467	2.62234	-2.4925	0.0199178	0.245972	-0.287591	0.137387	0.371207	0.234242	0.547902	0.0225601	0.311766	-1.63642	0.573269	-1.5686	-0.0438375	0.411412	-0.179007	0.937503	0.57446	-1.84172	0.481158	0.309525	0.175964	0.668769	1.86766	-0.277122	0.587542	-0.105894	0.351377	2.70712	-0.759295	1.58363	1.25305	-1.28835	-0.216921	0.550683	-0.91956	-1.16814	-1.15104	-2.54172	-0.776136	1.18444	0.598463	-0.683379	-0.256512	-0.347437	-0.203587	-0.804165	0.135178	0.0856544	0.0695174	0.796162	0.417768	0.773725	-0.00607777	0.0992057	-0.652788	0.163669	0.798078	0.925325	1.21931	-0.0344971	0.285276	0.773648	0.508824	-0.925062	0.945099	-1.12578	0.939203	-0.947329	-2.20103	0.534948	0.550156	0.405034	0.349928	-0.245939	1.45637	-0.7717	0.69012	-2.25535	-0.142994	0.690939	-1.3763	-0.657938	0.36254	-2.12351	-0.50098	0.943971	-0.407427	0.374373	-0.0860142	0.21319	0.476599	0.406058	-0.167556	0.19791	-0.80523	-0.471168	0.00477285	-0.146367	-0.513085	0.135671	-0.0625682	0.344141	0.077086
BBR_RS17005	methyltransferase domain-containing protein	0.64093	0.76256	0.319951	-0.493591	-1.52776	-0.774733	-0.544021	-0.358776	0.378202	0.536135	-1.23665	-0.420953	0.950915	0.662399	-1.63292	-0.109021	-0.0914735	0.266025	0.314634	0.518151	0.452781	-2.47191	-1.74131	-0.0269534	0.258422	-0.169211	-0.46749	-0.0177969	-0.155023	0.051937	0.822726	-0.267993	0.58959	-0.156128	0.382481	-2.06613	0.344992	0.171295	-0.927756	0.103753	1.04259	0.13736	0.422635	0.179008	-0.616336	-0.429421	1.00582	-0.4771	-0.634929	0.469331	0.27199	0.0448352	-0.804115	-0.193045	-0.138676	-0.0286822	-0.0272948	0.0701976	-0.241081	-0.352422	-0.212883	0.652616	0.219403	0.31439	-0.714461	-0.410681	-0.113369	0.660582	-0.509862	-1.51249	0.239743	-0.064804	0.0259774	-0.0513846	0.463239	-0.331666	-0.537156	0.0318277	0.246573	-0.753318	0.987519	0.369818	-1.18141	-0.455547	0.446201	0.529756	-0.525759	-0.888661	0.33996	0.0721498	-0.569156	0.186224	-0.307684	-0.45805	0.752382	0.187491	-0.228885	0.717263	0.015905	0.0920795	0.359258	-0.560805	0.331063	0.169276	1.23795	-1.74634	-0.64615	0.49838	-0.208916	0.171378	-0.837699	-0.5798	-0.0984052	-0.645407	-1.05848	-0.342181	-0.0978821	0.357941	-1.05511	0.00176919	-0.524007	0.0384402	0.688859	1.95855	2.93416	1.62154	1.04765	0.0641993	-0.079487	-0.0210012	0.018263	-0.297005	-0.748431	-0.337156	0.0207063	-0.45442	0.119847	-0.487173	-0.155968	0.346821	-0.233396	0.462093	0.638665	-0.736663	-0.42687	0.732492	-1.17106	-0.457148	-0.815582	-0.521001	-1.69788	-1.54797	-0.261132	0.374511	-0.0835909	-0.740772	-0.707853	-0.584408	-0.264902	-0.79756	-0.757825	-0.734374	-0.231973	0.791269	-5.17461	-0.33108	0.0134979	-0.810294	-0.769383	1.68075	0.858236	0.557587	-0.0875946	1.24761	-0.338526	1.34511	0.0489025	-0.7962	0.894753	-0.474115	0.437711	-0.336565	0.233433	0.533346	0.556307	0.0981406	-0.41469	-0.0898089	0.230759	-1.21833	-0.0767941	0.0332308	3.49204	0.890937	0.223774	-0.693494	-0.366696	0.750849	-0.0160253	5.14306	2.47406	0.240221	0.030265	0.315223	0.12858	0.295549	0.464471	0.257124	-0.178533	0.0649115	-0.103657	-1.1352	-0.130978	-0.406016	-0.783241	-0.425242	-0.582286	-0.778684	-0.114432	-0.0787561	-0.179411	-1.082	0.253704	-0.149098	0.129205	0.32079	-0.225929	-0.119397	-0.58666	-0.145219	0.584287	-0.253172	0.0832966	-0.300886	-0.173329	-0.0569944	-0.0527995	0.887283	-0.250726	0.129256	0.340411	0.00831195	-0.168582	-0.206133	0.13235	-0.480632	1.7266	-1.77149	-0.0483584	0.269093	-0.474295	-0.376643	-0.309771	-0.157425	-0.114422	0.199606	0.781186	-0.403742	0.00756517	-0.152718	3.59032	0.148276	-0.57973	0.286668	0.298735	-0.279356	-0.0170081	-0.599636	0.501081	0.409182	-0.347149	0.710221	-0.171812	0.896784	-0.424573	3.29829	-0.0731527	0.212098	-0.206855	0.254559	-0.23455	-0.505527	-0.280072	-0.0424539	-0.199687	-0.322063	0.358337	0.496001	0.0128089	-3.0227	-0.196469	-0.0195207	0.528365	0.450929	-0.311363	-0.126255	0.221749	-0.139277	0.633265	0.308844	0.0152664	-0.22951	0.0992043	-0.183732	0.477662	0.436104	0.690111	0.0299237	-1.04172	-0.593284	0.063921	-0.0243222	-0.279133	0.340427	0.0168792	10.3992	1.80165	-0.390237	0.703266	0.772692	-0.35891	-1.13393	0.291367	0.577168	-0.746885	-1.60879	0.0622981	0.0326715	-0.141769	-0.398063	-1.01977	-0.826264	0.165675	-0.367857	0.122342	0.0460445	-0.24648	-0.612514	0.09909	-0.173113	0.413009	-0.00848279	0.144208	-0.170907	-0.00923602	0.3531	0.0449258	-0.155627	0.607015	-0.247219	0.676847
BBR_RS17010	DUF3418 domain-containing protein	0.0267672	0.0168795	-0.0921103	0.40137	-0.501327	-11.6017	0.502	0.113595	0.320536	0.193097	-1.0072	0.105239	-0.093523	-0.0839362	0.262847	0.0552749	-5.5247	-0.00902381	-0.148549	0.21601	0.150874	1.00989	-0.996219	-0.261965	-0.256415	0.0581365	0.23607	0.247677	-2.30662	0.243534	0.292206	0.585228	0.0864179	0.498038	-6.74623	-0.664067	-0.0593207	-0.565708	-0.0987947	0.226473	-1.46789	0.681867	0.578546	-2.82349	-0.639325	0.037015	0.187161	0.266439	0.393477	0.263168	-0.861447	0.158778	0.93637	0.410151	0.0272893	-0.776302	-0.0463411	0.0141771	-0.0843751	0.0703981	-0.0696275	0.276705	-0.736907	0.464311	0.265688	0.177453	-0.298435	-0.260001	0.712737	-0.145155	0.277647	-0.0563521	0.153398	-0.583244	-0.434995	-0.277892	-0.0989445	0.495448	0.291755	-0.000129108	-0.992841	-0.0110479	-0.738827	0.0283768	0.173156	0.616499	0.389243	1.68657e-05	0.0200126	-0.235929	0.259019	0.301776	0.215985	-0.00168737	0.372834	0.201802	0.113528	0.234719	-0.108127	0.368436	0.268859	0.252093	0.0955493	-0.266313	0.572778	-0.913806	-0.208863	0.193376	0.0608342	-0.546277	-0.546366	-0.340465	-0.336989	-0.561926	-0.00831902	-0.383959	-0.133231	-0.00606365	0.143515	-0.415674	-0.263827	0.100757	0.0780709	0.95375	0.658568	0.117905	-0.0842189	0.0121385	0.142473	0.0277406	-0.447636	-0.138249	0.20753	0.188452	0.0698065	-0.753465	0.135313	0.352866	0.57598	0.280229	0.439953	-0.546657	-0.152776	0.471761	0.00668612	0.563366	0.350918	0.0726779	0.659167	0.0682355	1.10443	-1.14757	-0.807176	0.391412	-0.0917427	-0.00635936	-0.0854383	0.0357578	-0.243342	-0.1518	-0.0322144	-0.263054	0.110504	-0.0297781	0.116092	0.464592	-0.133125	0.384083	0.00530142	0.150886	-0.426387	-1.20711	-0.247432	-0.125801	-0.174643	-0.446864	0.0851844	-0.139451	0.268645	0.501651	0.0503759	0.0500203	-0.0593744	0.136056	0.163796	0.494617	0.506803	0.318038	0.17829	0.557899	0.273801	0.39328	1.07814	0.131994	0.61111	0.498731	0.640449	0.0316755	0.111049	0.664875	0.286759	-0.241559	0.512776	-0.0795837	0.121876	-0.100903	-0.195908	0.626016	0.407188	-0.211443	0.278437	0.0617489	0.496573	0.469662	-0.321451	0.11679	-0.248038	-0.0624087	0.0628432	-0.463377	-0.044318	-0.0715593	0.15799	0.218773	-1.18213	-0.419788	0.382168	-0.0478602	0.0447461	-0.270448	-0.286497	0.0962981	0.0029716	0.492338	0.046663	0.319641	-0.0392523	0.596208	-0.147373	-0.0787745	-0.165959	0.0765994	0.122703	0.344186	-0.159445	0.181112	0.429843	-0.285417	0.033188	0.320749	-0.0596247	0.156164	-0.0324053	0.437882	-0.166127	0.155878	-0.395803	0.539082	-0.348703	-0.21998	1.22513	0.238014	-0.455859	0.126692	1.42877	-0.555598	0.853611	-0.306444	0.891146	-0.163759	-0.919955	0.655549	0.681421	-0.360266	0.501596	6.92337	0.653381	0.191268	0.182232	-0.1338	-0.268231	-0.0393514	-0.213918	0.491241	-0.0972791	1.29944	-0.877024	-0.00424235	0.906151	-0.941645	0.0615548	0.125358	0.0402162	0.296808	-0.0243376	0.180753	-0.0887626	0.122998	0.15021	0.124439	0.0811176	0.254362	-0.201334	-0.269111	0.0301054	0.150709	-0.0487848	-0.322679	0.177819	-0.189686	0.0594998	0.0537593	-0.0155735	0.293574	-0.0134337	4.30477	-0.0465793	-0.179459	-0.20597	-0.0807002	0.113583	-0.148377	0.0728448	0.388495	0.257795	0.859955	-0.0407105	-1.08867	0.508423	-0.12006	-0.114623	-0.80629	0.231651	0.155146	0.400859	0.25258	0.0841204	0.0563121	0.130769	0.397685	0.0995463	0.093048	-0.271328	-0.354846	-0.395599	0.69924	0.024508	-0.247863	0.0482156	0.304518	0.152111
BBR_RS17015	MFS transporter	0.540993	0.528609	-0.240906	-0.11668	0.631782	-0.309645	0.342285	-0.606096	-0.186291	0.282182	-1.56685	0.295103	0.898815	0.464641	0.286417	1.81852	-0.0132564	1.1923	-1.7477	-0.768325	1.0241	-0.33724	-0.740186	-0.572489	0.24619	0.222944	0.273326	-0.866983	-1.07223	-0.354081	-0.13918	0.681337	0.0965323	0.0667542	-2.27329	-0.62566	-0.650382	0.151493	-0.65898	0.229266	-0.278581	1.15776	-0.155022	0.311883	-0.409731	0.754248	0.0597255	0.147506	-0.0989233	1.10239	-1.20814	0.652887	2.22273	-0.44891	-1.94754	-0.38651	0.241174	0.945868	0.853902	0.281409	0.22615	0.686164	0.286046	-0.0429066	0.788665	0.227101	-0.427703	-0.556572	0.771886	0.117923	0.276788	-0.699437	0.543052	0.303171	1.64637	-0.608368	-0.112841	-0.433685	0.044348	-1.57271	-0.403928	0.584122	-0.154946	-0.816547	1.08181	-0.672454	0.292352	-0.065011	0.363455	-0.194659	1.1401	-0.516656	-0.205076	-1.37816	-0.784343	1.31932	-1.2297	-0.892509	0.638496	0.096487	0.367919	-0.71976	0.390244	1.11211	1.26026	-2.06382	0.716164	-0.307086	0.245263	-1.90091	0.220561	-1.87464	1.26143	0.123822	-1.85401	-1.89567	-0.514368	-1.97082	-3.4188	1.19588	0.133829	-0.514875	1.12283	0.0302304	-0.580636	-1.02324	-1.0338	1.77884	0.287795	1.54877	-0.068465	2.7001	0.425989	0.261828	1.22739	-0.870299	-0.951967	-0.364115	0.0214433	0.0154558	-0.465564	0.90583	0.510142	1.03632	0.230994	1.28943	0.31431	-0.325486	2.18489	-1.33118	1.37415	-0.883198	0.612465	0.503823	0.834814	-0.356549	-0.420686	-0.151842	-0.869022	-2.21443	1.08855	-0.121895	0.330814	0.869861	-0.428187	0.0430027	0.496335	-0.975116	0.108526	0.0791975	-1.73956	0.272926	-0.633219	0.104079	0.14635	-0.0265431	0.799556	-2.39246	0.337518	-1.94664	1.21782	-0.257592	-0.976385	0.193245	-0.210317	-2.21019	0.564905	-0.0539404	-1.5992	0.374334	0.553953	2.47444	-0.336091	-0.969616	1.55618	1.07037	0.626765	-1.02702	-1.1179	-1.90181	0.160478	-0.940651	0.435761	0.85268	0.444909	-0.525301	2.2839	-0.942013	0.218899	-1.19783	0.192821	0.909842	1.57821	1.57872	-5.11493	1.39896	0.710323	-1.39825	0.21622	0.589453	-0.0211973	0.33875	0.226574	0.635193	0.146072	-1.15151	-2.00657	-0.221676	0.252317	-0.387797	-1.20187	0.135138	-3.77631	2.01667	-0.694946	-0.897785	0.344814	0.148383	-0.472915	-0.681256	-0.864024	-0.530619	-0.211363	-0.48121	0.530933	1.19782	0.625962	-0.454532	-0.533689	0.750487	3.66855	0.225622	0.0679519	0.265127	-0.00294689	-0.224833	-1.42342	-0.180073	-1.40456	-0.595398	-0.782825	0.876559	0.479341	-0.533561	1.42402	-1.26328	0.731603	-0.0948502	1.73878	-0.153934	1.54663	1.0912	1.53869	0.216361	0.185562	-1.7376	0.66254	1.57096	1.43226	0.671775	0.775806	1.03867	-0.787135	-0.797986	-0.301896	-0.0891251	-0.0727768	0.472387	-0.817021	-0.476059	0.226033	-0.202204	-0.6446	0.560974	0.831862	0.698783	0.60432	-0.117956	-0.786337	-0.0331586	-1.30674	0.752595	-0.691824	-0.223934	0.0641646	0.47712	-0.0285372	0.839326	-0.192975	0.449231	0.945671	-0.911359	1.35869	0.0432652	0.0171331	-2.29671	-1.36865	0.0448268	0.236143	1.01843	0.437779	0.36752	-0.344127	-1.15671	0.962418	-1.41761	-0.75835	0.859155	1.12033	-0.714951	0.342218	1.69378	1.20565	-0.191473	0.0838558	-0.0621652	0.408886	0.563673	0.0303675	0.225901	-0.462319	0.427403	-0.246513	-0.246026	-0.38115	0.554747	0.200986	-0.282743	0.510718	-0.190789	1.36676
BBR_RS17025	DUF2252 domain-containing protein	-0.470961	-0.761266	-0.0956845	0.572281	-0.373546	-0.120044	0.844002	-0.382119	-0.483978	-0.227844	-1.91345	-0.119553	1.26383	1.68965	1.20809	0.41255	-0.681433	0.753202	0.365085	-1.36061	-1.0647	-4.16744	-2.40715	1.47445	-0.8417	-0.23188	0.10362	-0.238989	-0.724832	-0.836509	-2.02113	0.462418	-0.275467	-0.771767	1.62915	-0.768899	1.4912	-0.419918	0.84773	-1.07608	-0.0167486	-0.114821	0.985749	-0.272458	0.835053	1.66813	0.670243	-1.83827	-0.265957	-0.379156	-0.361098	0.790456	0.564205	-0.0641587	0.770976	-0.422177	-0.00425449	0.831571	0.340169	1.13537	0.727412	0.873977	0.272678	-0.842784	-0.210543	0.846379	0.378038	-2.12397	1.18364	-0.595511	0.382366	0.592173	-0.734751	0.383172	-0.612604	-0.915853	0.128631	0.615506	1.28358	0.849458	-0.749971	0.416489	0.769693	-0.333796	0.12299	-0.373545	-0.711008	-0.690805	0.584784	-1.22837	1.45943	0.449885	0.50159	0.557017	-0.0465377	-0.318565	0.770931	0.138343	-0.0925279	-0.0980776	-1.29365	0.501025	-0.813807	-0.0470709	0.773026	1.49591	0.215692	-0.323166	-0.760451	1.64817	-0.328147	-1.68057	1.96898	0.880847	0.607557	-2.17501	-0.165264	-2.764	-2.03843	-0.506157	-0.104066	0.190477	0.0959159	0.56894	0.730009	-1.49316	-1.39404	-1.41733	-1.28761	-0.258947	-0.224985	0.547338	0.275012	0.845365	0.806634	-0.209082	0.481576	-0.130722	0.295976	-0.0724176	-0.481146	1.65099	0.461789	0.366789	0.250811	0.971576	1.53546	1.24534	0.44328	0.0597081	-0.163566	1.91261	-1.06381	-0.0462902	-0.579415	-1.34621	-0.659011	-0.507812	1.34561	-0.529736	0.585405	0.89391	0.560704	-1.5337	-0.89734	-1.36165	-0.109681	0.432376	2.92101	0.0913847	0.0613484	0.103904	-0.140049	-0.597863	1.19311	-0.0199625	0.601933	1.47987	-0.492198	1.33282	-0.369858	-0.227889	-0.305454	-0.026189	1.38541	-0.155259	0.587913	-0.333604	-1.5	0.397112	-1.15773	0.537837	-0.896327	0.531872	1.92639	-0.29459	-1.22535	-0.314951	-0.121136	1.3305	-0.0915962	0.154336	1.61559	-0.894824	-1.10837	0.758569	0.388536	-0.0132357	-0.643174	-0.631714	1.24358	0.195949	0.50034	-0.998761	-0.750103	-1.52409	1.48471	-0.00678441	1.86551	0.978642	1.60705	2.21645	-1.22497	-0.784537	1.0075	1.0361	-1.22491	-1.07284	-1.76497	-1.27665	0.173341	0.15621	0.127773	-2.50489	-1.62786	0.987296	0.380062	-0.497475	1.01169	-0.109233	-0.926513	-0.165686	-0.987364	0.919074	0.802235	0.394269	0.582388	-0.474646	-0.228005	0.872289	-0.646673	0.1503	0.169705	0.491116	0.343843	0.47637	-0.724349	-1.2437	0.439693	-0.354604	3.13855	-0.0864272	0.224007	-1.81999	-0.508425	0.0820623	0.701051	-1.259	1.02643	1.12121	2.00505	0.282755	0.479377	1.17225	-2.13951	0.190582	-0.310486	0.345988	-0.0422998	-1.73629	-1.28975	1.1648	-0.865586	0.0519262	-1.25654	-0.807773	1.42723	-0.412296	0.118779	0.556919	0.886887	0.235951	1.07926	0.25804	-0.948119	0.299084	-0.698967	1.19601	-0.452838	0.501132	-0.81299	0.893242	-1.35023	-0.260217	-0.47879	0.97474	0.157872	-0.334547	0.569403	-0.495807	-0.100158	0.737329	1.56632	0.0985045	0.799956	2.1935	-3.87843	0.428277	1.03059	0.499095	0.38805	0.709595	1.10565	0.612729	0.253707	-1.84698	-0.557669	-0.126485	-2.22786	-0.199201	0.593481	-1.94644	1.05443	0.755275	-0.567338	0.481234	0.176887	-0.400501	0.3402	0.596929	-1.04481	-0.627671	0.274743	-0.233162	0.0459223	0.453073	-1.6553	-1.32473	-0.543061	-0.429424	-1.21139
BBR_RS17030	bifunctional 1-(5-phosphoribosyl)-5-((5- phosphoribosylamino)methylideneamino)imidazole-4- carboxamide isomerase/phosphoribosylanthranilate isomerase PriA	0.062768	0.209413	0.069556	0.0329541	0.648819	0.18086	0.195817	0.401851	0.0938957	0.100421	-0.173302	0.328979	-0.34462	0.20781	-0.144422	0.138779	0.598729	0.288381	-0.249233	-0.488036	-0.0701761	-0.192882	0.0599996	0.304654	-0.0807648	-0.497197	0.287987	0.315868	0.652165	0.187743	0.419921	0.0929362	0.515417	-0.383182	-0.291398	0.117874	0.0400309	0.376975	-0.354937	0.229574	0.160524	0.129665	0.226265	0.448811	-0.169488	-0.0627545	0.343489	-0.522175	-0.135991	0.305242	-0.0899368	0.0592482	0.0071641	-0.176303	0.149921	0.073627	0.246264	-0.214167	0.154683	0.187561	0.134561	0.108725	0.386782	0.302493	0.196776	0.0485189	0.151214	0.388765	0.428513	0.0731962	0.217587	0.0544234	-0.115904	-0.15772	-0.720677	0.226454	-0.236715	0.458048	-0.0544925	0.502062	0.171571	-0.0561802	-0.0658036	-0.207241	0.17188	0.0370676	-0.296848	0.126709	0.16798	-0.207329	0.255392	0.149397	-0.0725871	0.479257	0.412906	0.474355	0.673676	0.505737	0.533844	-0.0991283	0.279408	-0.201078	-0.226786	0.101911	0.114619	0.445938	0.244468	0.424256	0.602338	-0.210233	-0.749261	-0.324468	-0.0970328	0.101034	0.312605	0.410507	0.149885	0.0889959	1.3075	0.552896	0.0820428	-0.278344	0.206613	-0.148144	-0.105651	0.75964	0.484505	0.278094	0.11607	-0.1014	0.0550897	-0.294397	0.4217	0.187609	0.0967642	0.415461	-0.170206	0.666781	0.494724	0.368186	0.317079	0.368902	0.297126	0.171184	-0.00614138	0.377052	0.28632	0.282609	-0.0408639	-0.389255	0.0703649	-0.341852	0.0704286	0.032875	0.316371	0.346755	-0.103604	0.459513	0.0913623	0.3885	0.214219	0.365374	-0.0762379	-0.290002	-0.87683	-0.817511	-0.117279	-0.337435	-0.320821	-0.315673	-0.310899	0.261282	0.192858	-0.199927	-0.0492041	0.0838255	-0.215705	0.0901272	0.0663356	-0.0680071	-0.393317	0.309584	-0.142043	-0.415042	-0.657088	-0.0798588	-0.288476	0.0682809	0.414661	0.340183	0.308502	0.724822	0.695611	0.426275	0.0440306	0.198842	0.462116	-0.271452	0.0152343	0.729303	-0.1147	-0.697982	0.430442	0.190221	0.0828796	-0.356017	0.308296	-0.284109	0.11439	-0.0437449	0.15422	0.303018	0.16509	0.341351	-3.33587	-1.26477	0.407218	-0.25268	0.169161	0.133849	0.499965	0.293965	0.264288	0.282408	0.544091	-0.00389544	0.13791	-0.111459	0.627356	0.125424	0.0837926	0.0047167	-0.104554	0.444016	-0.627709	-0.263311	-0.196241	-0.0460779	0.330169	0.615893	0.623478	1.20822	0.00972114	-0.161682	0.0828552	0.0709944	0.138605	0.0947018	0.125549	0.219079	0.24081	0.0507119	-0.246954	-0.0582911	0.0876245	0.228314	-0.352479	0.188086	0.434774	0.229825	0.867328	-10.9551	-0.0312553	-0.24852	-0.177189	-0.0827877	0.677197	0.192205	-9.95041	0.271265	-0.171364	0.0381172	0.30716	-0.188654	0.536045	-0.449165	-0.104909	0.503962	0.50313	0.283903	0.250318	-0.336952	0.364938	0.937097	0.484463	-0.305911	-0.415696	0.586902	0.146894	-8.28828	0.487461	0.150918	0.265423	0.334186	-0.243635	-0.210901	0.284155	-0.387716	-0.0365564	0.235744	0.191842	0.0942293	0.0934626	0.253074	0.159468	0.193203	-0.16909	0.326678	-0.29495	0.192394	0.0157366	0.0670325	-0.327432	0.372466	0.180963	1.91323	-0.810094	-0.145891	0.523476	-0.11808	-0.0770578	-0.062746	-0.0267984	0.417426	0.449388	-0.418959	-0.0527271	0.568013	0.493938	0.271443	-0.369672	-0.861701	-0.0612782	0.325786	0.179225	0.266532	0.210354	0.227722	0.158099	0.0560805	-0.0330059	0.607569	-0.780063	0.142905	-0.23419	-2.30442	0.24153	-0.217468	-0.770148	-0.107888	0.176656
BBR_RS17035	imidazole glycerol phosphate synthase subunit HisH	0.587731	-0.0679453	-0.100035	-0.0347299	0.455462	0.355504	0.141285	0.0576951	-0.0273768	-0.343875	0.346445	0.176282	0.220628	-0.171814	0.102763	-0.121144	-0.733074	-0.276721	-0.247607	-0.043419	0.000841957	0.121998	0.286341	-0.700452	-0.410975	0.515475	0.16477	0.252962	0.1134	-0.118347	-0.446056	-0.265299	0.291222	-0.125072	-0.160221	0.290201	0.0885097	-0.0065718	-0.456284	0.283711	-0.231737	-0.0687751	0.0860848	-0.19626	0.259348	0.25229	0.136621	-0.0103927	-0.399734	0.355464	0.323288	-0.451503	0.464142	0.142234	0.563959	-0.00931735	-0.395469	0.371395	0.294643	0.0548472	0.300879	-0.190266	0.0306607	0.254607	0.128161	0.157271	0.60383	-0.19219	-0.450719	-0.47358	0.473504	0.181233	0.209148	-0.213667	0.263575	0.0100789	0.322893	0.0683899	0.412286	-0.144804	-0.323727	-0.115818	0.312011	-0.09605	0.00103567	0.284769	0.0735609	0.191544	0.0255394	-0.432014	-0.0480641	0.373607	0.350351	0.103608	0.108575	-0.778622	0.0528047	0.624541	0.686835	-0.198786	-0.275948	0.408909	0.303718	0.468695	0.184415	-0.70566	-0.0798711	-0.207926	0.204049	0.321992	0.318881	0.565108	0.264142	-0.258873	0.528567	0.717272	-0.272703	0.0474811	0.764264	-0.282908	-0.095398	-0.654552	0.444995	0.316851	-0.389617	-0.39046	0.173992	0.454346	0.228032	-0.27233	0.693347	0.0932849	0.638651	-0.238064	0.215628	0.359926	0.0463275	0.329572	-0.232738	-0.441668	0.234811	0.428958	-0.198657	0.892262	-0.364096	-0.0437881	-0.515987	-0.0193263	0.000486579	-0.0234318	-0.0725443	0.707073	0.0293329	-0.0321955	0.196914	0.188442	0.830228	0.408927	0.420804	-0.0585251	-0.120787	-0.0353435	0.197509	0.39787	-0.159173	0.432078	0.577416	0.329621	-0.17233	-0.25691	-0.146171	0.0940162	-0.275683	0.392356	-0.104989	0.110293	0.326811	-0.550049	0.0735623	0.410459	-0.108675	0.30783	0.0193552	0.230245	-0.276032	-0.104521	0.344218	0.157376	-0.225739	0.0318309	0.134519	0.111986	-0.0521204	-0.893387	0.339468	-0.185645	0.245197	-0.178192	-0.00884384	1.05624	0.218799	0.031672	-0.0179655	0.169173	0.671069	-0.606398	-0.701897	-0.232453	0.0438443	-0.482256	-0.0814938	0.360902	0.411251	-0.738671	-0.371533	-1.67501	0.704418	0.123216	0.481816	0.0895216	-0.241926	0.408046	0.277928	0.0157029	-0.270989	0.186582	-0.368474	-0.250484	0.640392	-0.381995	-0.0761073	0.150361	1.20154	0.10032	-0.0723271	-0.0467463	-0.303256	0.267401	0.467825	-0.0350675	0.794232	0.191267	-0.248599	0.365894	0.403513	0.0845551	0.475175	-0.328861	0.196404	0.151492	0.275983	0.117002	0.117617	0.0695722	-0.388313	-0.31269	0.711787	0.0468132	-0.183185	-0.348881	0.394948	-12.6709	0.289105	0.566303	0.201809	-0.2941	0.125746	0.343458	-0.19136	-0.008138	0.684114	-0.003653	0.110825	0.373585	-0.192369	1.24096	0.0404282	0.529926	0.0724765	-0.133435	0.287172	0.282174	0.353499	-0.110859	-0.24449	0.386615	0.388847	-0.00425533	0.15075	-12.0192	0.243857	0.170422	0.297093	-0.0482768	-0.107473	-0.408454	-0.228271	0.106111	-0.00430435	0.0414183	0.10503	-0.244737	0.349046	-0.344709	0.55198	0.417351	0.23388	0.02272	0.126227	0.107716	0.633808	-0.148563	0.46184	0.238663	-0.370903	0.591073	0.148683	0.03197	0.400713	0.216505	-0.0603186	0.0855673	-0.348054	-0.171605	-0.301391	0.20614	0.537159	0.0619682	0.0722985	-0.0588217	-0.162918	0.571696	0.0398416	0.186392	0.0323992	0.201225	0.102135	-0.0457319	0.111441	0.0190709	0.0837704	0.0884463	-0.533142	0.294396	0.114054	-0.84575	0.400318	-0.380055	-0.60445	-0.40596	-0.341409
BBR_RS17040	hypothetical protein	0.824573	0.725629	0.4475	0.615929	0.812746	0.915545	-0.98678	-1.01644	0.583152	1.1922	2.24203	0.399815	0.201684	1.1742	-0.0343405	0.173437	1.52557	-0.326242	0.137887	0.281856	-0.174621	-4.55215	1.93503	0.483113	0.235035	0.0872476	0.69233	-0.700392	0.174676	-0.330253	-0.0822796	-0.94854	-0.00498836	-0.0988989	-0.794942	0.937004	-0.882254	0.240477	1.56961	-3.27391	0.630544	-0.470331	0.812763	-1.05307	-0.105985	-0.391614	0.248618	-0.213018	0.375807	-0.879992	0.864058	-0.40393	-3.42258	0.117818	0.773286	0.594934	0.0351507	-0.916022	-0.515634	2.4631	0.530707	0.200182	0.485252	0.204091	-1.47451	-0.876244	-0.703429	-0.825049	-0.774676	-0.874992	-1.44792	-0.400923	-0.786479	0.564174	-0.097508	-0.778604	-0.0224751	0.700201	0.265203	-1.53087	-0.191879	0.0745555	0.28042	0.0636599	0.660711	0.608549	1.62771	0.305694	-0.957966	0.922216	0.191933	0.349975	0.922677	0.0975464	0.810392	-0.784222	3.23458	4.13368	1.06947	-0.071234	0.0178678	0.182826	-0.214802	-1.47308	-1.80071	1.125	-0.623132	-0.648769	0.407113	-0.0223888	2.23023	0.443625	-1.03436	0.0206426	0.602163	0.657998	0.0754325	1.7968	-2.16788	-1.22685	-0.441116	-0.268126	-0.774198	-0.858724	1.11956	-0.124832	0.143497	0.793567	0.500818	0.274213	-0.643251	-0.159543	0.28797	0.701118	-0.323423	-0.643994	0.168857	-2.65458	-0.0334392	-1.13418	0.359551	0.40404	-0.248684	0.0071693	-0.933542	-0.0921664	0.791421	0.733064	0.0653642	1.05114	1.24244	-0.205293	0.708062	-3.50148	-3.3663	1.74061	0.721296	0.406483	1.26313	0.716139	1.15072	0.900384	0.858494	-1.29741	1.9133	-0.707646	-0.52947	-0.282971	-0.208443	0.794079	0.513382	-0.410626	0.0947997	0.0626554	1.01724	-0.0243604	-0.749723	-1.98073	1.57706	-0.0364394	-0.361434	-0.766644	0.477941	-0.624887	0.165745	0.916303	0.207643	0.502332	-0.109877	-0.9601	0.0119354	0.0907669	0.944703	-0.696305	-0.697212	-0.0357556	0.480937	-0.547498	-0.0761166	-0.649347	0.862002	0.875417	0.114774	0.350865	0.227252	0.523398	0.491804	0.767963	0.189354	-0.306665	0.248586	0.142238	-0.705617	-0.0338958	-0.33418	0.141606	-0.173094	0.40404	-1.43702	-0.0431636	0.436836	-2.29941	-0.117181	0.966032	-2.17406	-1.20163	0.706036	0.0187315	0.11343	0.183321	0.118651	0.705228	1.39964	-0.44468	-0.21083	-0.668257	-0.960307	-0.538761	0.716887	0.495894	-0.377218	0.690008	0.119096	0.680518	0.0525011	0.14356	-0.557661	0.750233	-0.242903	0.333185	0.534393	0.111929	-0.0044669	0.5902	0.23766	-0.200269	0.118421	-0.933318	0.960535	1.11956	-1.82358	0.617325	-1.25118	-0.329965	-0.596011	-0.875519	-0.250605	-0.468672	1.21672	-0.251071	-0.502272	0.274826	0.450314	0.22117	0.495968	-5.01151	-0.43023	-0.221118	0.179189	0.844503	0.292891	0.26366	-1.52002	0.657163	0.931782	0.365417	0.739986	1.22391	1.06628	-5.99041	0.184637	0.191719	-0.214991	0.0593834	0.146478	0.1215	0.111661	-0.138747	-0.309605	0.477865	0.00631241	0.229191	-0.368294	0.244861	0.0422595	-0.0112031	0.0741953	-0.304366	-0.233135	0.442726	-0.469667	0.112726	-0.492707	0.693364	0.947657	-0.204332	-0.73545	0.0138798	0.70714	-1.52505	-0.653688	0.795112	0.133073	-0.773746	0.112758	0.687977	-0.0102205	0.359426	-0.55442	0.451933	-0.0102279	-0.00342237	-0.354424	-0.145023	0.266952	-0.665188	-0.210161	-0.0615619	0.528412	-0.355661	-0.724026	-0.211365	0.710582	0.24086	0.0652966	0.222775	0.483666	-0.417262	0.0917889	0.408082	0.078
BBR_RS17045	imidazoleglycerol-phosphate dehydratase	0.252423	0.249072	0.329605	0.198461	0.925189	0.483685	-0.263109	-0.183936	0.319638	0.551515	0.9377	0.64942	-0.188564	-0.0452796	0.09339	0.57123	0.0269635	-0.258563	0.340711	0.496069	0.42852	-1.13807	0.787686	-0.360509	-0.197883	-0.358204	0.111215	0.487526	0.153743	-0.187146	0.258861	-0.347852	0.371748	0.0579777	-0.196239	-0.569732	-0.583109	0.492101	0.20297	-0.629731	0.0605668	-0.00551304	0.182471	-0.247256	0.06606	-0.288399	0.0979471	0.391749	-0.343571	0.503311	-0.0285408	0.308978	-0.177086	0.147017	-0.225015	0.248703	-0.305948	-0.180377	-0.501465	0.935179	0.0182129	-0.5017	0.0228566	0.138232	-0.0771289	0.175198	0.232217	-0.945217	-0.0541216	0.298411	-0.390092	-0.115975	0.0112143	-0.0115144	-0.143424	0.119127	0.156086	0.582039	0.245195	0.303115	0.23475	0.0107111	0.364684	-0.305365	0.44591	-0.0629327	0.106895	0.369449	0.0568403	0.0823828	0.0624361	-0.4615	-0.456242	-0.0932088	0.0602047	-0.0883997	1.15208	1.6787	0.575157	-0.484414	0.36156	0.128139	-0.0367249	-0.0371471	-0.398699	0.183281	-0.157776	0.107177	0.247414	0.0941909	0.1148	-0.258414	0.0531018	0.0833141	0.358092	-0.206693	-0.275105	0.500891	2.55051	-0.604979	0.690168	0.3385	0.115413	0.0738092	-0.138149	-0.211936	-0.471725	0.246244	0.1056	-0.255142	-0.732804	-0.265267	0.488817	0.325816	-0.153271	-0.261437	0.448053	-0.97467	-0.0280331	0.295072	0.391442	0.197638	0.043119	0.097486	0.412084	0.256563	0.174416	-0.283085	-0.631881	0.306031	0.684631	-0.211361	-0.505276	-1.52908	-1.29055	0.695184	0.432723	0.495188	0.782293	-0.526402	-0.367149	-0.106477	0.178269	0.268904	0.359371	-0.794828	0.497044	0.309785	0.424186	0.335189	0.451758	0.171527	0.0542212	0.728082	0.315652	0.34561	0.237171	0.396052	0.775369	-0.125946	0.254595	-0.0333565	0.184939	0.198758	-0.231965	-0.214937	0.422709	0.230013	-0.149842	0.0374605	0.174239	0.0295553	0.765711	0.122464	-0.340168	-0.607435	0.0833564	0.290151	-0.125376	-0.305754	-0.0475958	0.623289	0.704119	0.428156	-0.518733	0.349205	-0.596994	0.233037	0.0180888	-0.363261	0.143747	0.340127	-0.0737834	0.00582797	0.221164	-0.337121	1.02857	0.00884652	-0.430173	0.119065	0.0989594	-0.601963	0.0695428	0.248029	-1.15281	0.0927085	0.243284	0.309186	0.0856032	0.206221	-0.133191	-0.122563	0.554751	0.423401	-0.386527	0.122961	-0.0989126	-0.197616	-0.252545	0.161117	0.298528	0.363703	0.0741614	0.342781	-0.368931	0.104922	0.254862	-0.0848059	0.0199145	0.178472	-0.0934368	0.130232	-0.0370278	0.170549	-0.140293	0.15917	-0.0350262	0.683237	-0.128806	0.660051	-0.839025	-12.8752	-0.401298	-0.224537	0.63397	0.125893	0.206544	-0.435558	-0.195498	-0.315151	0.734002	0.187477	-0.060308	0.092776	0.384684	-1.2212	0.158254	0.214618	0.377324	0.427895	0.192529	0.240828	-0.0306115	-0.271383	0.536295	-0.505566	0.439346	0.146778	-0.10612	-11.0355	0.0072014	0.085073	-0.117815	0.237014	0.0203647	0.330679	0.0611311	-0.121498	-0.35217	-0.156563	0.0591733	0.102942	0.334765	0.239321	0.38158	0.0998159	-0.123209	-0.179946	0.320414	0.174244	0.641083	0.134562	0.418986	-0.103262	0.226815	-0.651931	-0.297966	0.38146	0.486191	0.0451495	-0.0288494	0.164806	-0.00014493	-0.395362	-0.235695	0.839453	0.0725009	0.189076	-1.46116	0.260465	-0.159622	-0.156136	-0.0750075	-0.295599	0.0399231	0.152501	0.221255	0.103385	0.117982	0.278037	0.11025	0.304115	-0.211674	0.530327	-0.00988464	-0.0281481	0.0147658	-0.132841	0.387849	0.204504	-0.035635
BBR_RS17050	histidinol-phosphate transaminase	0.0776606	0.206248	0.00295181	0.0703939	0.153536	-0.0498937	-0.0926401	-0.0187944	0.0434304	0.259805	0.0264153	0.541007	0.212937	0.452576	-0.188975	0.00139086	0.135426	0.096438	0.380196	0.181603	0.224529	-0.664017	0.122335	0.152455	0.0634458	0.323433	0.332286	0.101372	0.374654	0.142232	0.168695	-0.0461135	0.0965052	-0.0910297	0.0235895	0.0890798	-0.186739	0.058813	0.464631	-0.124584	0.078216	0.281176	-0.057029	0.101957	0.0153275	-0.0217137	-0.0825324	0.128048	-0.195456	-0.0371332	0.108812	0.117135	-0.206556	0.302057	0.360771	-0.127813	0.260919	0.0433115	0.19212	0.152738	-0.279227	0.0120724	0.359187	0.127619	-0.412041	-0.381076	0.0968257	0.49421	-0.121658	0.350878	-0.105959	0.0188746	0.191481	-0.248756	0.227333	0.261973	0.0889188	0.170381	0.143363	0.106447	-0.0417662	0.309629	0.228872	0.232621	0.239871	-0.390415	0.0390635	-0.553641	0.335166	0.147206	-0.0937578	0.0725602	0.0647943	0.0691852	-0.0491137	0.159053	0.578574	0.451785	0.168702	0.185713	-0.180981	-0.0521458	-0.214846	0.0746392	0.509133	0.720841	-0.0919753	-0.0296096	-0.0144214	0.0496216	-0.372581	0.0949159	0.306047	0.168822	0.146056	0.285493	0.149448	-0.314973	1.128	0.239375	0.0321363	0.372847	0.0526014	0.206197	0.123036	-0.633353	-0.280907	-0.140589	-0.207536	-0.199248	0.0965376	0.0234457	-0.247837	0.364344	0.349584	-0.132423	0.23213	-0.0190595	0.245085	-0.150936	0.604715	0.263264	-0.0870636	-0.112844	0.34076	0.172622	0.0372197	0.155611	0.0428437	0.0377558	-0.173081	-0.457162	-0.294903	0.372635	0.102907	0.28286	-0.0342029	0.0635629	-0.383559	0.225613	0.208985	-0.267966	0.0553698	0.000596609	-0.0269839	0.144725	0.0379084	-0.080542	0.117664	0.287582	0.284426	-0.0964898	-0.0532345	0.336403	0.36616	0.302884	0.00183191	-0.377189	0.316515	-0.337993	0.157988	0.237171	-0.221037	0.107974	0.17607	-0.295403	-0.114831	0.0680711	0.0804184	-0.0780756	0.0064637	0.168219	0.327649	0.222733	0.081442	0.15343	0.172867	-0.231946	0.0994808	0.203662	0.303573	-0.0507138	-0.215029	-0.0654487	-0.123719	0.150096	0.238333	0.257545	-0.123768	-0.297369	0.204565	-0.219569	-0.0660591	0.434126	-0.0116463	0.135428	0.533803	-0.109564	-0.0199487	0.0470417	0.0554328	-0.0255791	0.340123	0.42048	-0.278784	0.0947441	0.0922768	-0.0695441	0.227985	-0.122638	-0.0116134	-0.137053	0.0973224	-0.477518	0.283979	0.13337	-0.39332	0.199021	0.0630788	0.117332	0.308678	0.472553	0.190895	0.417712	-0.227908	0.163108	0.134146	0.0288313	0.0205969	0.169073	-0.244127	0.151162	0.0387176	0.182604	0.256764	0.126932	-0.0427388	0.0146361	0.088404	0.272414	-0.261944	-14.1637	0.299794	0.215002	0.36793	0.0119217	0.390276	-0.236007	0.0208753	-0.058861	0.877797	0.409355	0.0558102	0.199661	0.326212	-0.120973	0.301576	0.225972	-0.114526	-0.0859475	0.191942	0.282327	-0.0729321	0.140965	-0.07728	-0.247163	0.1281	-0.049846	0.809193	-11.2574	0.20378	0.049161	0.215927	-0.0120047	0.14901	0.0606291	0.000664616	-0.0302897	-0.115434	0.0930227	-0.262924	-0.0456655	0.228167	0.0857558	0.0466813	0.454595	0.316589	0.13407	0.0501377	0.410526	-0.146321	-0.11336	0.304816	0.114745	0.359158	-0.680267	-1.36416	-0.0859109	0.270834	0.382052	-0.0608617	0.227523	-0.164357	-0.0232256	-0.151592	-0.479458	0.144586	0.254499	0.142237	-0.0378423	-0.036956	-0.100373	0.019082	-0.251478	0.113795	0.0689502	0.14377	0.0636897	-0.00264579	0.113102	0.269302	0.177255	0.0329434	0.0523107	0.0253493	0.270516	-0.0467812	0.123871	0.249689	0.0387442	-0.0670935
BBR_RS17055	histidinol dehydrogenase	-0.204917	-0.0734587	0.108019	-0.115043	-0.118547	-0.018215	0.324281	-0.0334487	0.226732	0.0449903	0.368698	0.189931	0.443372	0.279798	0.291994	0.175753	0.119572	-0.47383	0.131687	0.00499702	0.0517481	0.176099	0.697815	-0.11907	0.214538	-0.00469795	0.0191693	-0.119679	0.190133	-0.122082	0.142066	0.449495	0.291996	-0.141446	-0.0197344	0.369085	-0.0473088	-0.0762962	0.308881	-0.157576	-0.0837776	0.0621937	0.339679	0.29308	0.448804	0.0264536	-0.00235197	0.146579	-0.0210233	0.0743831	-0.0917455	0.310703	-0.477562	0.0922253	0.0490906	0.163873	-0.0686337	0.299601	0.321116	0.275869	0.331483	0.119816	-0.0593306	0.357678	-0.466257	-0.040387	0.148477	0.0533107	0.282211	0.425282	-0.303754	0.0199505	-0.149286	0.275601	0.0397702	0.0330625	0.191726	-0.066922	0.098171	-0.202699	-0.0830631	0.0925831	0.329312	0.154498	-0.0232618	-0.10595	0.281922	0.0585112	0.344787	0.220639	-0.154925	0.0247953	0.23681	0.16283	-0.0439733	0.140796	0.577212	0.933089	0.293742	-0.0685517	0.201727	-0.0802555	-0.403494	-0.203955	-0.114892	-0.420547	0.103581	-0.147749	0.17351	0.147648	-0.119279	-0.395893	0.140894	-0.0108205	-0.259213	-0.080466	-0.23796	-0.234948	0.755723	0.0640887	0.0973637	0.0838827	-0.0642083	0.468135	0.211173	0.546758	0.271448	0.12885	0.164029	-0.244455	0.423429	0.188645	0.325067	0.0638798	0.201563	-0.318803	-0.0432058	0.303767	-0.138018	0.251857	-0.154122	-0.0375792	0.0503005	0.162451	0.176478	0.431388	0.210976	-0.0358946	0.322383	-0.029813	0.536533	-0.427038	-0.734529	-0.28406	0.0306847	0.307489	0.17435	0.188023	-0.0738623	-0.0689831	0.103824	0.272049	0.312681	-0.253801	0.532763	0.537872	-0.118621	0.410932	-0.251602	0.0430722	0.11277	-0.0286456	0.146224	0.570256	0.0556371	0.297523	0.0751962	0.227571	0.185242	0.0906278	0.158338	-0.294326	-0.0250223	-0.0238879	0.115264	-0.0463864	0.169003	-0.00306783	0.332257	0.0584207	0.216253	0.322729	0.542894	-0.0305181	0.117097	0.140544	-0.22384	0.113706	0.010763	0.16876	0.572026	-0.103913	0.196238	0.412287	-0.161644	-0.232364	0.036278	-0.114644	0.420289	0.263193	0.300893	0.261834	0.202275	0.139345	-1.31463	-0.266273	0.16826	0.318382	0.0700331	-0.196694	0.0178686	0.198075	-0.0253698	0.039012	-0.748228	-0.410205	-0.169538	0.236714	0.143364	0.049095	-0.130102	0.172211	-2.08013	0.214887	0.112357	0.107106	0.104714	0.0924334	0.123582	0.454563	0.451908	-0.0422758	0.0590705	0.194161	0.459302	-0.329907	-0.364808	0.532077	-0.20492	0.0556165	0.0929397	0.115328	0.205099	0.110878	-0.0738781	0.187928	0.0920936	0.134068	0.143758	0.0732648	0.852144	-13.0636	0.117952	-0.513653	0.230669	0.0637165	0.309316	0.0852134	-0.0270589	0.0567448	0.425777	0.479065	-0.0970892	-0.12758	0.199208	0.0367483	0.302084	-0.0415529	0.268676	0.112356	-0.0130862	0.251203	-0.0136342	0.241839	-0.0660525	0.358633	0.263029	-0.0341356	-0.0274494	-12.2331	-0.0316098	0.0361712	-0.00307187	0.137631	0.0803828	0.0663577	0.151774	0.148546	0.279731	0.344995	0.163477	0.0485096	0.0953236	0.38041	0.0448759	0.000776246	-0.143115	-0.137689	0.0252604	0.301477	0.131499	0.124334	0.153357	0.190887	0.422707	0.126931	-0.232202	0.074332	0.215366	0.198053	0.150737	0.141482	0.17552	-0.179138	-0.0270007	-1.23153	0.11974	-0.179818	0.170169	0.250822	0.09037	-0.916868	-0.0179694	-0.288724	0.334942	-0.0025027	-0.116121	0.177127	0.0477324	0.218211	0.128543	0.235533	-0.164385	0.264145	0.0686116	0.23365	-0.24028	-0.215117	-0.183113	-0.338681	0.0584067
BBR_RS17060	acylphosphatase	-0.517774	0.191498	-0.380868	1.0722	-2.13219	-0.503014	1.13309	-0.000862071	1.06345	1.37528	-0.552311	0.752136	0.132851	0.0453798	-0.18807	0.291176	-1.45751	1.38376	1.2276	-0.877416	-0.546695	-1.27945	-1.76069	0.0953428	-0.66646	-0.186227	-0.672629	0.298246	-0.363384	0.38432	1.28353	0.453006	-0.468026	-0.785094	1.03875	1.36769	0.72961	0.389359	-0.232629	-0.259817	-0.861691	0.232446	-0.605612	-0.262596	-0.633944	-1.8614	0.472606	-0.908216	-0.097158	0.347255	0.0797685	1.63817	2.41651	-0.59443	0.132341	-0.169312	-0.0296082	0.680372	1.72518	1.24074	-0.331392	-1.07238	0.450917	-1.55825	1.37975	1.91901	-0.902588	-1.10015	1.48394	-0.511796	0.234451	0.282487	0.557222	-0.219582	0.168028	0.214234	0.0275535	-0.606954	1.69834	0.63583	-1.69235	1.13837	0.331373	0.742225	1.09537	1.2941	-0.131414	0.715466	1.16109	0.111561	0.0596665	0.975879	0.122012	1.0753	0.70992	-0.137967	0.846252	0.455976	0.402267	0.959292	-1.51637	1.81166	-1.46854	1.00373	0.353516	-2.70038	-0.962364	-0.409203	0.104639	-1.40329	-1.25614	-1.72937	-0.207371	0.268489	-1.81052	-0.00441837	-0.340778	-0.31474	0.738865	0.391921	0.366503	-0.832428	0.863706	-0.121455	-1.19509	-1.06857	-0.0459467	-1.27446	1.02478	0.941758	-0.210707	0.348142	-1.8594	0.681188	-0.962096	-0.404438	0.87593	-1.20974	-0.864062	-0.851282	-0.218948	-1.20163	-0.951888	1.45336	1.45529	1.16095	-1.83672	1.17281	0.861773	0.184914	-0.959725	-1.38289	-1.70101	0.824334	-1.34957	0.426253	-1.54976	0.314101	-0.172073	-0.0447347	1.10282	0.631613	0.986009	0.0792743	-1.82511	-1.87374	0.00685577	-1.79288	0.652768	0.0486638	-0.0616375	0.314396	0.262513	1.95579	1.01825	0.180453	0.0738912	2.57579	-0.77329	-0.249055	-0.320909	0.830374	0.904683	0.899694	1.31126	1.16554	0.0531231	-0.115372	1.58107	-1.64404	-0.581388	-1.33405	0.569564	-1.86127	-0.535907	0.330607	0.633335	-0.392895	0.439917	-0.614774	-0.63115	-0.0926793	0.763063	-0.0483641	-1.36138	-0.52352	0.308023	-0.629708	1.0592	-0.989905	-1.44676	0.19823	0.398493	-0.022371	3.11701	-2.15442	0.137872	-0.258797	0.170687	-1.54003	0.472686	0.218811	0.236097	1.128	0.568347	-1.05369	-0.0650495	-0.547177	-0.00506125	0.488283	-0.346995	0.0205951	1.18969	1.82306	0.251167	1.80472	2.35155	-0.947685	0.534858	1.182	0.738031	-0.757272	-2.124	0.279063	-1.66504	-1.16355	-0.0769299	0.190256	-0.093909	-0.105167	0.625976	0.182459	0.0525121	-0.0711253	-0.186072	0.23709	-0.123217	-0.381382	0.544188	-1.25462	2.2124	-0.664865	-1.1967	-1.12161	0.811135	-3.27664	-0.159774	-0.52409	2.055	0.254403	0.917413	-0.315605	0.744049	-0.172003	-1.75716	2.24575	0.077235	0.0406958	-0.313866	-0.346852	0.437018	-0.971415	-0.00894563	0.238087	-2.53878	-2.56041	1.37431	0.0213789	0.995285	1.4358	-0.660666	-0.137457	-0.495117	0.750419	0.650712	0.286344	-0.160714	-0.898206	-0.478803	0.154707	0.566118	0.0677558	0.122811	0.452684	0.718237	-1.10863	-0.0638331	0.488378	0.0152423	-0.0718995	0.0593961	-0.171226	-0.532959	-0.354598	0.331793	-0.943616	-3.58266	-0.113816	0.847159	0.00619309	-0.275808	-1.25422	-0.333603	0.00440008	0.188311	0.383436	-0.63558	1.12963	0.309696	-1.24934	1.41248	0.199379	-1.22957	0.728293	-0.843164	-0.435519	1.10333	1.02134	1.15548	-1.50537	-0.652102	0.962543	0.518224	0.141607	-1.5606	0.20935	0.931515	0.828173	1.06823	0.47387	0.255528
BBR_RS17065	aldo/keto reductase	0.505565	0.860188	0.479108	-0.319185	1.16104	-0.395914	0.373124	-0.890795	0.0164661	-0.00736079	-1.32372	-1.32311	0.641076	0.412245	-0.550063	-1.01673	0.746378	-0.36419	-0.404608	0.654164	-0.997955	3.07087	-0.235961	0.176374	1.02154	0.453797	-0.517536	-0.0596975	-0.00246459	-0.235832	0.441476	-0.0871972	-1.33564	-0.737521	1.05209	1.2096	-0.0395925	1.20522	0.73297	0.921143	0.244005	1.19958	-0.0389853	-0.366715	-0.457611	0.362874	0.936978	-0.738051	-0.969581	-0.335236	0.17952	0.214736	-0.135258	0.968318	-0.307016	-0.28099	0.82969	0.374758	0.626779	-0.508988	0.802361	0.0308334	0.376133	-0.496303	-0.786103	0.112736	-1.99269	0.72968	1.07567	0.558815	-0.364478	2.05974	-2.66	-0.520837	-0.466337	-1.58433	-0.19511	-0.10519	0.0110385	0.13734	-0.3893	0.124031	-0.056638	0.591217	0.49654	-1.88219	-1.69736	-0.774583	0.7046	1.2085	-1.75306	-1.18721	0.6905	-0.843249	0.588094	0.245888	0.0907776	0.624111	0.952875	0.0217384	-0.27795	1.33842	-0.366591	0.110222	1.00053	-1.27379	-1.27827	-0.531943	-0.920501	-2.33494	0.35385	-2.54957	0.252982	-0.394048	-0.869154	0.084679	0.0980923	1.02705	1.63969	-0.158494	-0.388795	-0.985609	-0.100549	-0.452559	1.08541	1.27598	1.6288	0.5304	0.086683	0.328681	0.643015	-1.18279	0.381812	0.440714	1.21095	-0.0346714	1.18713	-0.718411	-0.619306	1.16547	-0.0993385	0.319865	-0.808712	-0.307366	-0.147411	0.476262	0.0468848	-1.95611	0.624345	-1.12495	0.0405489	5.99127	1.12342	-0.165289	0.976883	0.0384222	0.88657	0.361025	-0.839901	0.953076	-0.144295	1.06857	-1.16078	-0.692668	-0.371117	-0.0985389	0.435879	-2.52171	0.0418275	0.0285042	-0.261061	-0.135165	-1.11199	-0.12297	0.430072	-0.478189	0.569611	-2.57168	-1.42777	-0.362308	0.3645	0.32432	-0.22206	-0.0883704	-0.113873	-0.480603	0.496305	-1.21048	0.58832	0.449937	0.596827	-0.311299	0.408114	-0.215767	1.00198	-0.893753	0.473737	0.570933	0.199168	-1.06701	0.867192	-1.25492	-0.193513	-1.04303	1.31969	-0.165	2.09031	-2.49675	0.726402	0.306767	0.434801	-0.542248	0.102749	-0.0810462	-0.113505	0.499458	0.114942	-0.384158	-0.619621	0.835387	0.568305	0.604745	0.156671	1.8525	-0.0531449	0.643644	1.57212	-0.693042	-0.646269	-0.665938	0.576548	0.705326	-7.27212	-0.0319418	0.342236	0.693899	0.402498	0.0190089	0.173002	0.129853	-1.3783	0.132066	0.32874	-1.05975	-1.10123	0.627396	0.047956	0.0295346	-0.327033	-0.0545165	-0.833009	0.249167	0.228166	-0.382093	0.522986	0.409896	0.76087	-0.742174	0.0190543	-1.16261	0.303568	-0.681986	0.576254	0.0858724	0.862125	-0.278889	0.182388	0.017803	1.09637	0.131348	1.53453	0.516998	0.517303	0.24844	-1.29037	0.0812912	0.549851	0.561548	-0.752063	-0.493736	-0.0194989	0.709789	0.582459	0.648686	-0.407019	-1.57268	-0.509169	-0.658485	0.50384	1.1201	0.281711	0.231508	0.499091	0.19463	-0.469145	-0.893666	-0.0522232	-0.278617	-0.636853	0.718824	-0.449396	-0.0116484	0.0453543	0.64874	-0.243924	0.194564	-0.720206	-0.364544	0.25755	0.150113	-0.479115	0.0747616	0.538201	0.647584	0.934032	2.93895	-4.77042	0.653228	0.740314	0.314046	-0.0745442	-1.33908	-1.09609	0.169582	0.896336	-0.874313	0.467478	1.11945	-0.141263	0.648119	-1.15307	-0.386164	-0.430325	0.945464	0.385268	-0.136723	0.419618	0.25684	-0.140569	-0.167244	-1.36644	0.274338	0.877677	0.661841	0.325236	0.649098	-1.40654	-0.437701	0.580426	-0.652244	0.0948314
BBR_RS17070	hypothetical protein	0.449601	-1.24524	-0.44315	-0.706633	-1.22838	0.371612	-0.236572	1.34236	1.3903	-0.683628	0.000773842	-0.709238	0.765835	0.124748	-1.9459	0.490321	-0.98102	-0.173505	0.733466	-1.71862	-0.0545974	2.42859	0.530219	-0.254873	0.47977	-0.52523	-0.348646	0.825696	-0.854587	-0.0228802	2.17755	-0.171246	1.11859	1.59484	0.586818	2.13592	-2.17749	1.25784	2.03242	-0.190135	-0.115993	1.49447	-0.219441	-1.29359	0.361701	-0.0069361	-0.466458	-0.532124	1.27001	1.01607	0.827845	0.634122	-0.214762	-0.489156	-1.37782	-0.180489	1.90142	-1.26821	1.02564	-1.07883	-0.038763	-0.966362	-0.016379	1.90502	1.44377	-0.746111	0.113867	-1.08338	0.349321	1.00423	-0.118236	-1.12101	-0.011589	0.494699	-0.442462	-0.565414	-0.914925	-0.223791	-0.759015	0.0440211	-0.952705	-0.220353	-0.612726	0.420658	-0.0692732	0.114441	1.17732	1.34982	1.29226	0.738336	0.0564111	-0.430073	0.446022	0.0387434	0.663215	0.561345	0.124421	1.19549	0.00261737	-0.466842	-0.42568	0.00819596	0.802014	0.33844	1.19107	0.362906	-0.360279	0.375698	-0.659319	1.92822	-0.543992	-1.03074	-1.10287	-0.247078	-0.11537	-1.16197	-0.083761	-3.14972	1.20001	-1.10619	-0.0311464	0.948614	0.765922	-0.647643	0.452715	-2.07452	1.86666	-0.603697	-0.240786	-1.56876	0.195871	-1.21981	0.734552	1.22257	0.0638067	0.436381	0.842728	1.28779	0.142484	-1.81785	1.10491	0.748041	-0.263934	-1.79048	-1.12089	0.0159647	-0.675311	-0.583324	1.36727	-0.361417	-2.75041	-3.83631	-1.07952	0.797875	1.34012	-0.846907	0.132569	0.303162	-0.773283	-0.296374	-1.16028	0.43814	-0.0686195	0.349373	1.74888	-0.982134	-1.14429	-0.976459	0.844373	-1.45762	-0.271264	-0.512082	1.27791	-0.92621	-0.203361	-0.55878	-0.139243	-0.858385	-0.261425	0.434506	-0.837431	-0.428055	0.817862	-0.546315	-0.438541	-0.742134	0.774765	0.624497	1.03086	1.5599	1.94034	0.283621	-0.123904	0.49311	0.981287	-1.17535	-0.21676	-1.02103	0.0289023	-1.2285	-0.953264	1.25055	0.239681	1.26079	2.07782	-0.0349614	0.0623548	0.0581051	0.0202863	1.92099	-0.734997	-0.997625	-0.144385	0.37868	-3.462	0.494383	0.751893	-0.142791	1.10371	1.3531	-0.599862	-0.396806	-0.466653	0.0584647	0.635181	2.20922	0.404426	-0.179218	-9.93928e-05	-0.709145	-4.26804	0.235816	-1.48051	1.49325	-0.838377	1.0744	0.47293	0.961707	0.58131	-0.07526	0.864548	0.906116	0.43751	-0.210319	1.12745	-0.226778	1.39922	-1.38481	-0.608562	0.331809	-0.968671	-0.179641	-0.523481	-0.224502	-0.267312	0.377974	-0.0253192	1.10651	-0.0554394	-0.992366	0.45675	1.06906	-0.658624	-2.92262	0.848873	0.22204	1.69209	-1.57937	0.793617	0.810389	3.23912	-0.481836	0.147069	0.565787	1.00741	1.24212	-0.412021	1.32218	0.15034	-0.313142	-0.172934	-0.640993	-1.86432	-0.337155	-0.538075	0.73771	0.372296	0.23433	-0.741607	0.0469432	0.9913	-0.0872233	-0.273823	0.342111	-0.903419	-0.496274	-0.247155	-0.372284	0.459146	0.309804	0.489415	0.152676	-0.382612	-1.41578	-0.633856	-0.0489297	1.38684	1.05256	0.834911	-0.089499	-0.300527	-2.28044	-0.0895315	0.875743	0.340081	0.0465339	-2.22296	0.192107	0.349638	0.9223	0.543827	-1.23978	-0.337981	-0.210465	0.676103	-1.59736	0.423448	0.72977	0.201474	-0.324115	0.159246	-0.682079	-0.548466	-0.251639	0.184618	-0.0998493	-0.573185	0.162172	0.302671	0.41247	0.0800484	0.641352	-0.385566	-0.687702	0.381183	-0.336402	-0.555376	-1.33655	-0.458665	0.555577	-0.511147
BBR_RS17075	dihydrodipicolinate synthase family protein	0.141607	0.56426	1.29089	-1.37874	1.59781	0.387072	-0.746624	-0.210093	-0.250625	-0.259394	-0.838523	1.48528	0.929925	0.42799	-1.47541	-0.534412	-0.56785	0.227444	1.13545	0.0449528	-1.71788	0.215657	-0.557816	-0.996554	-0.291649	-0.0996154	0.339951	-0.0234476	-0.0844133	-0.287617	0.078004	0.745047	-1.87484	0.745099	-0.811197	-0.221502	1.35256	0.776579	-0.412315	0.517962	0.452742	0.815419	0.397987	0.194905	-3.15322	0.696689	-0.0997513	-0.239519	0.419401	1.89202	0.205307	-0.311032	-1.13501	-1.00801	0.0147332	-1.3559	1.24573	0.410971	-0.384128	0.356987	0.019628	-0.755623	0.600448	1.02816	0.583118	-0.302444	0.63698	0.0535892	0.456313	-0.819551	-0.212459	-1.03876	-0.558494	-0.659716	-0.360023	0.0751133	-0.266155	-1.86651	1.07584	0.930486	-0.292084	0.384797	-1.02368	-2.08073	-0.232425	-0.218968	-0.881481	0.475921	0.645538	1.73473	0.946455	0.352752	-0.363758	1.605	0.953759	-0.054198	-0.964173	-0.973867	0.741785	-1.24636	0.0464187	0.0671725	0.458646	-1.00561	-1.77028	0.0675194	1.10156	-1.31821	-3.00471	0.845218	-0.100591	-1.79728	1.30716	-0.373979	-0.821089	-0.358194	0.807524	-4.38492	4.49762	0.376324	0.73518	-0.885194	0.608292	1.3629	0.656699	-0.5179	-1.28268	-0.719778	-0.42368	-0.165977	-0.401572	-1.34206	1.25018	-0.0497664	0.396498	-0.201289	-0.616741	0.187994	-1.20209	-1.06444	0.836442	0.675686	-1.43848	0.219246	1.088	0.466464	0.130884	0.538721	0.630912	0.299854	0.469435	3.46266	-2.87925	0.334822	-0.130024	0.301442	-0.493596	0.968026	-0.208522	-0.959458	-1.11863	0.178245	-0.56981	1.28269	-0.411404	1.80933	-1.2774	-0.32175	-0.41411	-1.82001	-0.895881	-0.592854	1.28106	0.265207	2.15085	0.68287	-1.70749	1.94229	1.11265	-0.759532	0.16913	0.534511	0.526696	0.0822957	-0.657181	-0.999308	1.54161	-0.129166	1.05597	1.91425	-0.941565	-0.238265	0.536018	1.17647	-0.86393	0.433453	-0.762783	-0.431484	-0.756092	-0.694132	0.761138	-0.721341	-0.544723	-2.4774	0.505042	-0.588031	-0.0552991	-1.6022	2.1034	-0.0753673	-0.534239	-0.0559839	-0.000385232	-0.0524575	3.34627	1.58795	-0.940298	0.84957	-0.267111	-0.485918	0.169383	0.0570618	0.00315328	-0.960518	1.96364	0.290449	0.130416	0.775747	-0.464758	-0.46154	-0.877584	-0.290483	2.56186	0.738672	-0.471345	0.424384	0.620408	-0.6744	-1.17148	0.665922	-0.767047	0.430975	-0.844437	-0.956904	-0.120445	0.598377	1.69773	-1.66559	-0.283563	0.434622	1.69199	-0.0386302	0.161614	-0.314546	-0.69089	-0.302061	0.789469	-0.248872	0.273622	-1.97555	0.68357	0.1092	0.55001	-0.888185	1.36568	-0.88945	0.697488	0.961962	-0.263619	-0.187971	1.01745	0.531942	0.417187	-0.50066	0.115575	0.0551713	-0.159206	-1.31672	-0.663638	-1.47163	-0.634507	-0.221175	-0.261537	-0.532154	0.690284	0.665754	0.490674	0.954964	-0.609006	1.0264	-0.0853188	-0.0794544	0.559818	0.530553	0.415628	-0.0256447	0.467849	-0.503447	0.218358	0.667146	0.536553	0.204655	-0.469116	-0.309851	-0.373724	0.79022	0.746	-0.234335	-0.479417	-0.82502	0.392378	-0.541506	-0.24249	0.263592	0.56153	-0.0279477	-4.49797	0.881625	0.541387	0.981953	-0.380775	0.101336	-0.0620496	-0.338026	0.789429	-0.240307	-0.679054	0.484598	0.902794	-1.06859	-0.0218856	1.61963	-0.517858	0.615609	0.492472	-0.186699	-0.845527	-0.588086	-1.1297	0.518717	-0.223953	1.15543	0.961824	0.867952	-0.429175	0.360053	0.027607	-0.119921	0.286555	0.0119497	-0.312905
BBR_RS17080	hypothetical protein	-0.0668168	-0.149235	1.12894	0.00651848	-0.497034	0.30142	0.957165	0.233466	-0.0890419	0.188049	-0.227943	1.09385	-0.334719	-0.36015	0.635946	-0.039881	0.62196	-0.426665	-0.414939	0.382267	0.131624	-1.43342	-1.12822	1.05957	-0.738685	0.0937179	0.36242	0.995823	-0.930155	0.842808	-1.22522	1.02879	0.0727074	0.0743831	0.966223	-0.792436	1.23014	-0.350017	-1.54838	-0.443595	0.452725	-2.14255	-0.154737	-0.00421405	1.95597	-0.0202618	-1.61755	1.64537	0.309085	-0.778715	-1.40327	0.951727	2.27307	0.0976163	-0.47697	-0.594174	0.598338	1.23797	0.535955	-2.17865	-0.0955137	-0.27205	0.174706	-0.387871	0.814042	1.21585	0.822262	-0.508562	0.502445	-0.111312	-0.467667	0.327113	-0.399453	-0.662316	-0.459695	-0.0185475	0.308869	-1.17607	-0.355421	0.46214	0.168789	0.634427	0.872402	0.253872	-1.0633	0.594575	1.07238	1.48741	-0.413004	0.390882	-0.691299	0.229749	0.844326	-1.3881	-1.94223	-0.429513	1.31025	-1.73118	0.943733	-0.519052	-0.649224	0.311823	-0.224149	1.42029	-0.0382013	-3.86581	-0.499612	-1.3298	-0.0494829	-3.18266	-0.296518	-0.596918	-1.54041	-0.694441	-0.625208	0.551508	1.26939	-5.37205	4.05926	0.544237	1.00798	0.83588	0.998745	-0.341183	0.669688	0.777346	-0.16091	0.26308	-1.44887	0.409572	-0.207548	-0.315449	0.47416	-0.539367	-1.53497	0.614338	-1.06391	0.426152	1.79532	-1.26957	-0.0527795	0.853249	-0.279233	0.240147	0.594426	1.37118	-0.662211	-0.021908	-0.04644	-0.280415	-1.28444	2.21812	0.697289	-0.977364	0.365219	-1.12088	-1.25032	-0.371932	-0.852631	1.11298	-0.663839	0.671519	-0.428068	-0.430546	0.553007	-0.245927	0.54144	1.68296	0.998691	2.44437	-0.437344	0.704741	0.41752	0.0851098	-0.413867	-0.811009	-0.903039	-0.0961367	1.03408	0.939748	0.12669	0.465113	-0.497056	-0.120297	-0.119497	-1.88413	-1.04203	-0.215767	-1.4299	-0.0230823	0.13882	-0.210495	-0.505991	-0.417003	-0.761772	0.172068	0.0823617	1.42668	0.0285875	-0.676951	-0.461666	-0.435401	-1.63643	0.207498	1.14786	1.80444	1.36728	-1.32716	0.982784	-1.41198	-1.28175	1.33154	-1.04695	-0.382095	2.11116	-0.175177	0.809931	-0.714668	0.388804	-0.326098	1.12011	0.00519888	1.81467	1.01157	-0.0457218	0.511764	-0.940389	0.222748	-0.932865	0.116233	0.307542	-0.827275	-0.127972	0.0207845	0.437811	0.508033	0.368291	-0.39758	0.241767	1.20497	0.0759831	1.12572	-0.870569	-1.08802	2.14503	-0.343972	-1.5156	1.54868	-0.234326	0.415579	-0.225151	-0.0439147	-0.932342	-0.684386	-0.0744612	0.358622	0.233522	0.224803	-1.39147	-0.286085	0.686495	-0.189525	-0.439596	-0.255757	0.0975807	-0.849329	0.572874	-0.859839	-0.0857652	1.05445	1.89682	0.577018	0.0561594	0.415361	-0.650609	2.90797	1.04977	0.50799	0.338089	-1.41287	-0.570522	-0.594922	-1.71471	1.04924	-0.462399	-0.573972	-0.0787217	-0.263646	-0.520742	-0.108178	0.715128	-0.49705	0.980062	-0.48345	0.00163141	0.537065	0.815919	-0.151168	-0.867888	-0.0578737	1.17514	-0.174421	0.350345	-0.223604	0.769476	0.429913	0.0665751	-0.937798	-0.13476	-0.415819	0.408399	-0.257118	1.75169	-0.165901	1.16561	-0.0339571	-3.58823	1.06922	-0.0614511	0.0441566	-0.237519	-0.230828	0.19452	0.752906	0.0969595	-3.88225	0.294252	-0.442862	1.10239	-0.7174	2.52015	0.4386	-0.431174	-0.47571	-0.263678	0.116434	-0.529717	-0.147398	0.228024	0.209215	-0.497209	-0.733544	-0.023978	-0.276584	0.0363799	-0.277404	0.615697	0.72178	0.848182	-0.464769	0.388342
BBR_RS17085	KR domain-containing protein	0.261543	0.71832	-0.5449	0.878447	-1.98344	0.973221	0.0441474	1.03121	-0.466447	-0.425595	0.12597	-0.184782	0.536465	0.741299	-0.733425	0.711183	-0.0196437	-0.00762115	0.186248	-0.681088	0.0613176	3.46394	0.42709	0.763657	0.145008	-0.432028	1.10625	0.733918	-0.623518	-0.353076	-0.0193808	0.225501	0.154289	0.663386	-1.05251	-0.519657	1.20719	0.550743	-1.17545	-0.701603	-0.835151	0.26325	1.84456	-1.13294	-1.72445	-0.37032	0.462006	0.423289	1.09574	0.63388	-0.0462	0.25298	-0.523088	0.750099	1.46301	0.264623	-1.62268	-0.319847	0.0229796	-0.0249498	-0.607651	-1.09199	-0.335459	0.498839	0.612403	0.134041	-0.701794	1.20799	-0.191032	-1.10379	0.004168	1.38695	-0.160197	0.521318	-0.143355	0.336125	-1.11831	1.72591	0.406317	-0.846775	0.750914	-0.328108	0.69507	-0.0782854	-0.429505	1.4301	0.813014	0.562826	2.70609	0.549776	0.505189	0.603244	-0.92056	0.62638	-0.603167	0.314133	0.0700079	-0.324184	0.313131	0.794465	1.5698	-0.269817	-0.658098	0.602961	1.05037	-1.75955	-0.803096	-0.125607	-0.652512	-0.651119	-0.664872	-0.549421	0.654731	0.41959	0.901529	1.41741	1.20657	-4.12913	3.52288	1.79386	0.150729	-0.599528	0.945719	-0.177043	1.25566	-0.792819	-0.569508	0.672451	0.140152	-0.660008	-0.700137	0.154203	0.496877	-0.487448	1.72841	-0.594727	-2.57389	0.354884	0.0696994	1.73388	-1.52204	0.0606144	-1.28873	0.0690105	0.670155	-0.698821	-0.719306	0.313027	-0.203367	-1.4926	-0.179127	-7.98076	0.467012	0.972356	0.24423	-0.395274	-0.130169	0.129175	-0.366524	0.676765	0.0693803	-0.37167	0.29467	-0.0635	-0.991238	-0.179997	0.444345	-0.614342	-0.165335	-3.88911	-0.528782	-0.0669559	-0.0300242	-0.195612	0.11968	0.518496	0.537421	0.24025	1.61653	-0.129248	-0.0601224	0.34973	0.511494	-1.49485	0.536372	-1.41938	-0.397394	0.464024	0.900529	0.0379964	1.22014	-0.00685351	-0.174051	0.992006	-1.31513	-0.396743	-0.201654	0.0385554	-0.41799	-1.07963	-0.224839	-0.684552	2.33295	0.491599	0.565917	-1.52589	-0.505356	-0.0577602	0.628233	0.342198	-1.26399	0.323131	-0.189374	-0.20101	-0.641665	-1.89804	0.479258	-0.571459	-0.013802	0.173661	0.0129974	0.356728	1.34844	0.266118	-0.186291	-1.06751	-0.804984	0.00900111	0.547733	-0.616805	0.778462	-0.0101296	-3.99832	2.06693	0.535182	0.236539	-0.126348	-1.04877	-0.242306	-0.345689	0.562594	0.616655	0.214731	0.358938	0.698779	-0.876238	-0.395176	0.431269	-0.448297	-0.0741365	0.545814	0.030716	-0.0892356	0.219245	0.0400329	-0.171313	0.64065	1.50732	-0.745568	0.500573	0.201034	0.327427	-0.702256	-0.269652	0.912977	0.540857	1.61757	0.202978	-0.120726	-0.0458672	1.22477	1.58635	-0.66956	0.241012	0.254072	-0.275392	0.0894101	1.16587	-1.45926	-2.0427	-1.21653	-1.70802	0.0669476	-0.573406	0.807502	0.987413	0.0419474	-0.96327	-0.0447513	0.0957068	0.568393	-0.165964	0.603572	-0.498009	0.176574	0.679496	0.516975	-0.0698868	0.314379	-0.175467	-0.168969	-0.22976	-0.540244	-0.237935	0.269378	0.473057	0.482114	0.286795	0.180026	0.261138	0.846631	-1.46021	-1.52789	-0.903548	-0.242267	0.548692	-2.28011	0.767236	0.823011	0.0617717	0.309594	-0.127611	-0.332212	-0.887743	-0.292339	-1.48053	0.654224	-0.210791	0.342556	0.811427	0.540579	1.76754	0.0368281	0.255843	0.140942	0.524971	-0.336906	-0.332855	0.168688	-0.184658	-0.789901	0.176124	0.688463	-0.640153	-0.0132595	-1.4019	-0.0473699	0.218171	0.246414	-0.501945	0.229912
BBR_RS17090	mandelate racemase	-0.198062	0.413855	0.52252	-0.646629	-0.447178	0.936863	0.485899	-0.295571	0.620353	1.7257	-0.744626	0.573746	0.30085	0.979323	0.196766	0.918535	-0.554549	-0.606295	-1.1406	-0.159535	-0.154704	-0.179582	-0.429473	1.39757	1.11269	0.732671	-0.146858	-0.44113	-1.29666	-0.410082	0.366492	1.8022	0.520359	0.486173	-0.796169	-0.456434	-1.93753	0.144159	0.105068	-2.28486	-0.0267009	1.11573	0.852826	-0.0483538	-1.34021	1.15212	0.782886	0.483237	1.56223	-1.08736	0.710573	0.762878	-1.24276	-0.0356253	-1.64744	1.81599	-1.24727	-0.510456	-0.114236	-1.10137	0.214349	0.233784	-1.15007	-0.897604	-0.456707	-0.77764	-0.785844	-0.435795	-1.26915	-0.633265	0.267384	0.0494074	-0.567921	-0.737283	-0.830489	1.42445	0.131368	-0.839644	-0.988711	1.2573	0.102214	-0.1126	0.719788	-1.23081	0.0428885	-0.544622	-0.0911894	1.168	0.684436	-0.953944	0.134218	1.15757	-0.756928	-0.0113378	0.963608	-1.29812	-0.0469684	-0.167796	-0.203794	-1.82017	0.00237028	-0.426222	-0.577478	1.78373	0.860857	0.645696	0.899259	1.69106	-1.60906	-0.76374	-1.85374	-0.0704042	0.222002	-0.811834	-0.0708362	-0.0691218	0.19935	-4.22925	4.2426	0.49692	0.169435	0.20955	-0.0639924	-0.414523	-0.561338	1.68814	-1.49767	-1.42381	0.340034	-0.1651	-1.28622	0.510728	1.49774	2.36046	0.198273	-0.119338	-0.221016	-0.940401	-0.681138	-1.00344	-0.560784	-0.569518	2.04243	1.58836	0.761814	0.082515	-0.965564	0.359652	-0.654259	-0.792701	-0.54276	3.91079	1.72005	0.352092	-0.31746	-0.314456	-0.801755	-0.665409	0.666794	0.597394	0.0124988	1.1862	-0.388862	0.361763	-0.0582724	-0.375889	-0.886829	0.782247	1.018	4.07961	0.875872	1.21515	1.07773	-0.797813	0.630386	-0.18395	0.540209	1.87365	0.604028	0.710827	0.671019	0.12185	1.55583	-1.13898	-0.928134	-0.786258	-1.54702	-0.568927	0.299091	-1.16726	0.887887	0.16564	-0.432915	-0.110182	-0.912142	-0.337459	-0.306244	-0.84768	-0.281985	0.749001	0.866383	2.10534	-0.542839	-1.31786	0.518421	-1.20189	-0.526138	-0.501459	-0.630159	0.199426	0.240717	-0.576224	-0.220633	-0.164679	-2.06992	1.61478	0.836628	-0.218891	0.781609	-0.473179	-1.70929	0.142051	-0.464208	0.526423	-0.391678	-1.4473	0.40925	-2.06301	0.548976	-1.10689	-2.16486	-0.148299	-0.640796	1.95515	-0.611	-0.575024	-0.302532	-0.438422	-0.825379	-0.0312621	-0.0660631	0.658934	0.422144	-0.153095	0.960036	0.411947	-1.55475	1.42612	-0.171503	0.133891	-0.366419	-0.322656	-0.324618	1.25409	-0.260951	-0.549318	-0.645356	0.371858	0.695779	1.75314	2.86173	-0.135896	-2.3643	0.0218774	-0.0751198	0.236732	-1.31825	-0.709013	-0.454606	0.0193181	0.195595	-0.96242	-0.340414	1.17723	-0.148403	4.03586	-0.238516	0.611072	0.950196	-0.425989	0.782751	0.210114	-0.507747	1.01881	0.160841	1.21804	1.36021	-0.0685258	0.190811	-0.582874	-0.278754	-0.570073	0.846579	0.0176513	-0.488619	0.847623	-0.42951	0.0739345	0.147954	0.632296	-0.680185	0.277631	0.229848	-0.183748	0.137205	0.0847857	0.54452	0.313614	0.0177356	-0.055105	1.28519	-1.19294	-1.08188	0.730597	-2.09756	-1.79267	-1.41112	0.120315	1.25325	0.557044	0.407699	0.574177	-1.48996	-1.13071	1.10884	0.326326	-0.800141	-1.18234	-0.214359	0.0141877	-0.299449	0.0951974	-0.471305	-0.120379	0.106818	0.101946	-0.923407	-0.103548	0.478661	0.138048	-0.321121	-0.387243	0.294836	-0.254791	0.0055071	0.120504	-0.150841	0.423154	0.986213	-0.123201	-0.0503657
BBR_RS17110	oleate hydratase	-0.554503	-0.0218717	1.16447	0.546773	1.61133	-0.00574601	0.175087	0.489221	-0.158536	1.07476	-2.55262	1.1351	-0.675881	0.391593	0.851494	0.131716	-0.766398	-0.760672	-0.281016	0.550723	-0.728703	1.75925	1.11136	-0.70288	0.383419	-0.991903	0.212587	0.4769	-1.2569	-1.34746	-1.38073	0.908236	0.494869	0.433759	-0.863218	0.901476	-0.561719	0.268386	0.452033	0.723793	0.0831912	-0.751026	0.438973	-0.401678	-0.173901	0.634091	-1.59274	-0.395383	-0.658293	0.191029	-0.0253832	1.5371	1.83567	-0.341158	0.759364	-0.936811	-0.737222	-0.273959	-0.0716035	0.579053	-0.289575	1.10855	-0.274715	0.736493	-0.0107683	0.432211	0.293465	-0.730886	0.114208	1.22053	0.794996	0.071688	-0.75555	0.979766	0.561359	-0.52856	-0.108112	0.0704828	1.79819	0.178632	-0.1794	-0.167743	-0.529769	-0.760308	-0.601038	-0.157719	0.459483	-0.954021	-0.265862	0.500568	-0.332019	-0.0347192	0.402797	-0.674757	0.172645	0.749079	-0.549938	0.188236	-0.0356442	1.58878	1.35704	-0.305262	-0.39594	-0.181221	-0.536007	-2.55008	0.218313	0.621298	0.776712	2.12769	-0.236806	-2.21672	-0.147097	-1.42573	-0.36818	0.827699	0.32998	1.40479	-0.43987	0.241607	1.12974	0.544279	0.335033	-0.751595	-0.0392888	0.366282	1.0953	-0.807372	0.312376	-0.197524	0.0106002	-1.68285	-0.398985	0.0338505	-1.23043	0.0332159	1.43738	-0.0485076	0.456953	-0.611703	-0.227813	0.825553	-0.608297	1.789	0.846797	0.692927	-1.18573	0.455681	1.04462	-0.401579	0.966369	0.998768	0.542481	-0.839954	0.197787	-0.538153	-0.688495	1.12357	0.932617	-1.17085	-1.02796	-0.953527	1.3997	-0.26145	-0.837383	-2.05634	0.0672604	0.293837	0.0967183	0.659756	0.760863	0.313146	0.132141	-0.827238	0.856673	-1.13317	-1.15985	-4.67072	-1.56694	2.11597	1.21714	0.031656	0.136825	-0.599471	-1.03049	-1.82485	0.200939	1.00707	0.197252	0.112786	1.12933	1.96419	1.13783	-0.415772	1.64878	-0.84305	1.08484	-0.0714996	0.501736	-0.9435	-1.53714	0.0538769	0.788509	0.748403	0.7304	-0.0739532	0.923268	-0.254654	0.682269	-0.882858	-1.35068	0.0411309	-1.46752	0.445609	0.229091	0.728754	0.384991	-0.0873492	0.409006	0.663049	0.194834	0.428195	-0.273981	0.440388	-0.0621172	0.320002	0.211008	-1.24932	-0.0729214	-1.15372	0.391331	-0.227577	-6.91105	1.98922	-1.04607	0.392639	-1.24189	0.182782	-0.269459	-0.154597	-1.30928	-0.108148	0.332732	-0.442381	1.37062	-0.938835	-2.70717	2.82966	-0.561698	-0.342536	-1.42762	0.31278	0.352706	-0.00470281	0.447447	0.0161364	2.11159	-0.634319	0.608498	0.423607	0.584166	-0.917567	-1.1192	-0.112231	-0.00667745	-0.746717	-0.209668	-0.0393315	-0.863063	-0.211705	-0.411245	-0.254645	1.10267	0.0933467	0.295303	2.79693	-0.580771	-0.118891	-0.130541	-0.0198268	0.951145	-0.0681595	-2.45247	0.0626804	0.725068	0.073063	0.882473	0.332293	1.09877	-1.2966	-0.511864	0.440175	-0.686268	-0.155961	-0.211318	-1.23496	0.494404	0.0836967	1.48365	-0.0290126	-0.0314214	-0.949981	0.134263	0.729018	0.185342	0.684197	1.01625	0.203651	-0.142713	-0.266813	0.208499	0.313421	1.22554	1.24397	1.23305	-0.823247	-4.28698	-1.58513	0.020441	0.0889848	0.369616	-0.090737	-1.8302	0.933298	-0.271296	-1.50761	0.225808	0.365321	0.0348364	0.459632	0.563724	0.0119086	0.814077	-0.313519	0.138574	-0.323044	-0.0558629	-0.0732734	0.493697	0.786639	0.026817	-0.35046	-0.320995	0.53562	0.20712	-1.19225	0.867214	1.02363	0.63608	-0.0764251	-1.29586
BBR_RS17115	aldo/keto reductase	-0.60575	1.16329	0.344356	-0.0136302	-0.415497	-1.55339	-0.218279	-0.273033	-0.0225318	-0.000638854	-1.36007	-0.0674075	0.105128	-0.00775641	0.890159	-1.4585	-0.410978	0.650224	0.184002	0.475321	-1.00361	-1.62823	0.224215	0.414115	-0.260429	-1.37806	0.0474267	-0.693198	0.690595	0.192381	0.739184	1.28596	-1.11727	-0.779222	-0.227493	0.0728871	0.608987	0.467306	-0.691364	-0.638734	0.216965	0.626137	-0.786119	-1.07269	0.136087	0.48592	-0.0169144	-0.576529	-0.0275475	-0.114525	0.0430077	0.906552	-1.03218	-1.23529	0.630945	1.34912	0.396099	0.935712	0.0362959	1.2414	-0.610969	-0.744761	1.20742	-0.117901	-0.227595	0.242937	0.635347	1.17979	0.91331	-0.00196324	0.300035	0.317472	0.653675	0.343803	-1.49114	0.597664	-0.415953	-0.129755	0.8905	0.0408048	-0.18646	-1.39383	-0.499486	-0.834476	-0.546292	-0.940263	0.42554	-0.871959	-0.686064	0.0233616	-0.096277	-0.545335	0.791135	-0.0823979	0.184375	-0.366549	0.222119	0.155444	-1.00353	0.406094	0.010283	-1.30948	0.457795	0.176804	0.282831	-1.23341	0.407629	0.422048	0.402547	-1.2942	-0.0389297	-0.637258	-0.107503	-0.252934	-0.207314	0.236978	0.229586	1.03998	-7.17661	0.309152	0.917295	0.457257	-0.291535	1.10072	1.53576	-1.0213	0.958517	-0.0847545	0.0456413	-0.67713	-1.24172	-1.49332	-0.194168	1.04167	-0.10981	0.750296	0.13038	-0.271305	0.270958	0.482782	-0.895632	0.0269351	-0.0783809	1.25795	0.801454	-0.815008	0.29484	1.28155	0.125618	0.232548	-1.13456	4.72194	1.63153	0.788169	0.530267	-0.020762	0.260574	-0.717886	1.67194	0.859506	0.10015	-0.0464922	0.379648	0.777293	0.386501	0.52648	0.175614	-0.541995	-0.579732	-0.883205	1.65495	0.345342	2.68806	-1.4322	0.762722	-0.134888	0.326293	0.0812422	0.814191	-0.47939	-0.418958	0.413798	-0.783052	-0.40173	-0.648696	-2.61239	-1.02688	0.149616	0.0957229	1.95005	-0.609426	-0.934057	0.172734	-0.533761	0.334672	-0.178718	-0.161054	0.413327	1.30578	0.0914539	0.281439	1.27931	-0.359535	0.613193	0.830364	1.07567	0.977328	0.127214	-0.919629	1.48766	0.781922	0.2511	1.68956	0.926429	0.02796	-1.57249	-0.724499	0.332316	-0.946886	1.34089	-1.37481	0.0334653	1.137	-1.0852	1.49365	-1.58908	0.29449	0.886779	-0.859164	-0.253347	-0.412521	-1.49363	2.36248	-0.430118	-0.723817	-0.317307	0.517217	0.204424	1.14637	1.22479	-0.161506	-0.244528	0.8507	-0.863303	0.142848	-1.45409	0.170317	-0.0792107	-0.0789263	0.542503	-0.11856	0.309311	-0.808398	0.102668	0.19713	0.649499	-0.575667	0.00715083	0.0947855	0.294973	1.39207	0.40977	0.896642	0.481472	0.236387	0.860237	1.56685	0.522941	-0.773614	0.739743	-1.46187	-0.591826	-0.591052	-0.289757	0.203341	-0.779586	-1.19511	1.65049	-1.19035	0.0412786	0.148166	-0.0623671	-0.542537	-0.139805	0.684631	-0.123331	0.287487	-0.269112	0.0662391	1.22354	-0.0073767	-0.131655	1.13733	0.411778	-0.0271759	-0.670801	-0.127553	-1.29698	-0.368587	0.533812	-0.471169	0.448961	-0.353862	-0.717193	0.0750248	-0.647754	-0.149791	0.700951	0.456929	-0.144408	0.249972	-1.5602	0.239269	0.380154	-0.625277	-2.09574	-1.34233	0.292615	-0.0216723	0.817817	-0.348701	0.0378084	0.909486	1.75512	0.303638	-4.40584	-0.0398181	1.09538	-0.471973	1.27256	-0.551438	-6.40631	-0.0316918	-0.505207	0.111159	-0.236107	-0.0779929	0.379789	0.574905	-0.0545037	0.0269936	0.585837	-0.868201	-0.826157	0.252035	-0.350303	-0.198103	1.4728	0.502442	-0.567911	1.03892
BBR_RS17120	DUF4186 domain-containing protein	-0.501504	0.368474	0.620624	-0.834544	2.91659	-0.150006	-0.0117018	-0.603204	0.0516312	0.333019	-0.222202	-0.638523	-0.575983	0.501045	0.209535	-1.163	-0.349668	0.558355	-0.587219	-0.573982	0.34196	5.00071	-1.06751	0.302654	-0.235021	0.734115	-0.873353	-0.127175	-0.631571	0.389047	0.430546	-0.431665	0.255251	-2.29653	0.714179	1.41175	1.4103	-1.40745	-1.25517	-0.00716749	0.983977	-0.451702	0.379843	-0.292648	-0.603789	1.32194	0.433097	-0.540849	0.31168	-0.901059	-0.00433225	0.595467	0.397926	-1.78356	-0.450312	-0.515164	-0.177415	0.0645562	-1.34121	-0.919434	0.792798	1.45475	0.343267	0.358324	0.417256	1.12574	1.46729	-1.58207	-0.332552	0.42168	-0.00112375	0.643337	-0.230468	0.741198	0.405993	0.163287	0.378543	-0.265934	0.556018	-0.0813587	-0.182493	-1.2493	0.242788	-0.656329	0.00376616	0.222371	0.077759	-0.10789	0.30172	-0.117097	-0.366329	0.788623	-1.91161	-1.10323	0.129853	-0.0216906	-0.833265	1.0244	-0.68946	-1.32263	-0.0281929	-0.795856	-0.0898322	-0.571296	1.50988	-0.179981	0.292371	-0.217301	-0.550987	0.548236	-1.7979	-0.361393	-0.403978	0.339531	-1.67532	1.29602	-0.095011	-0.598581	-1.41384	0.6937	0.496594	-0.443895	-1.60754	-0.0140088	0.897549	0.366199	1.19518	0.51936	0.445693	0.412295	-0.500556	-0.313971	-0.522932	-0.333921	0.831255	-0.71637	0.4605	0.418609	0.265687	1.12946	1.90639	-1.07248	-0.0374001	-0.00617124	-0.120703	-0.461167	0.480008	-0.215469	-0.422282	0.501132	-1.23763	5.14163	0.305944	-0.198613	-0.776764	0.896808	0.393197	0.648248	0.602883	0.469067	-1.21213	-0.525282	0.174713	0.813606	-0.762306	0.329517	-0.278414	-0.473359	-0.183131	-0.107986	0.881178	0.0616827	1.01141	0.632632	-0.00610832	-0.92179	-1.84848	0.739	-0.498244	1.09791	0.755719	-0.171687	1.45525	0.548221	0.377813	-0.28639	0.169939	-0.162705	-0.875645	-0.54441	-1.23399	1.29419	0.206636	0.411792	-0.221811	-0.692988	0.0605514	-0.914769	-1.05385	0.495691	-0.551426	-1.70663	-0.319668	-0.803657	-0.555289	1.39005	0.793925	-0.408592	0.589873	-1.59443	-0.225707	1.80472	-0.974522	0.865907	-2.24169	-0.952906	1.13545	-0.862562	0.000148587	-0.41825	-0.673425	-1.06785	1.04249	-0.975367	-0.638525	0.506831	0.262115	-0.235756	-0.0609003	1.2325	-0.0475435	1.34098	3.15962	-0.230934	-0.503826	-1.0283	-0.21503	0.137281	-0.225553	0.531324	-0.453758	-0.110382	-0.649577	-0.0058651	1.62083	0.577558	-1.9751	1.92201	-0.507694	-0.434344	0.701309	-0.383545	0.0496496	0.374949	0.331673	0.239694	0.139745	-0.62102	0.572934	-1.37773	3.98061	1.11464	0.633041	0.270195	-0.960198	-0.832519	0.976268	-0.144979	0.602545	0.109825	-1.28037	1.12019	-1.41598	0.562846	-2.37934	3.86867	-0.333683	0.21174	0.822243	0.593506	-0.639447	-0.975068	-0.99298	0.182259	-0.961756	-2.19339	-1.15839	-1.31665	0.402489	3.44983	0.968477	-0.0258003	-0.235487	1.01442	-0.390444	-0.114304	-0.661221	0.862276	1.38021	-0.2559	-0.647716	0.0289292	-0.690608	0.176343	0.434121	0.824307	0.21817	-0.329159	-0.938425	-0.297615	1.20764	0.281817	0.104741	-0.480495	-1.09767	-1.76355	-1.46575	-0.24313	0.288333	-0.142923	0.315468	-0.550264	-0.0895383	-0.190023	-1.2778	1.00176	-0.883194	0.0131286	3.01243	-1.46046	-0.973107	-2.47725	0.0444981	0.863029	-1.0059	-0.532778	0.323311	-0.174584	0.256884	0.471264	-0.405236	0.577468	0.456003	-0.342044	0.442892	-1.71368	0.732698	0.368441	1.01808	0.190724	-0.366789
BBR_RS17130	WYL domain-containing protein	-0.399292	-0.189264	-0.111	-1.27637	-0.749792	0.264705	-0.241703	-0.390692	0.0774931	0.675083	0.616074	0.269589	0.524286	0.339067	0.196898	0.179511	0.693912	0.295714	-1.51327	-0.029854	0.665322	2.31236	0.584584	0.438233	-0.345842	-2.14875	-0.432617	-1.72258	-0.564843	-0.288793	-0.0163882	0.274786	-0.42487	-0.527056	0.832162	0.686114	-0.52063	1.41048	0.454645	-1.22208	-1.00353	-0.411604	0.316321	0.466824	-0.494892	1.51943	0.201539	1.29056	-1.29335	0.819596	0.153458	0.245274	-0.950404	0.896349	1.28677	-1.14355	0.169603	-0.88075	-1.08021	-0.368717	-0.1124	0.290391	-0.587483	0.600524	0.135264	-0.173779	0.00616448	-1.75416	-0.900951	1.28308	-0.390789	0.303517	0.605612	1.06997	0.171318	0.844252	0.648646	-0.749768	-0.862315	-1.39984	-0.869305	0.605988	-1.9862	-0.274433	0.0781269	0.640682	-0.99024	0.601874	0.287657	0.441067	0.264509	-0.535569	-0.0801039	0.874322	0.361902	1.03913	0.150334	-0.274465	-0.153153	0.22329	-0.147613	0.469916	0.388253	-0.89848	1.28998	0.0334154	1.15955	0.397583	-0.389945	0.512678	-0.350013	-1.47339	-0.55795	-0.566198	-0.331656	-0.788756	0.880182	-1.51719	-7.41103	1.41941	1.00542	0.110455	1.05671	-0.651041	-0.275494	-0.838502	-0.268716	-0.00352454	0.962082	1.00968	0.79609	-0.304175	0.79774	1.04203	-0.0924232	-0.0281525	-0.751551	0.0272889	-0.0333678	-0.321444	-0.280892	1.83701	1.50882	1.1355	0.416414	0.555127	-0.894799	2.97032	0.20807	-0.336943	-1.05109	-1.68818	0.1802	-0.669331	0.496204	0.138819	0.376909	-1.13755	0.347334	-0.967683	-0.253893	1.42148	-0.288123	-0.946776	-0.54412	0.478457	-1.713	-0.0825777	-0.788228	0.00999913	-1.85721	0.317735	-1.53196	-0.650092	0.188841	-1.24964	-0.183602	-2.31167	-0.345953	-1.12715	0.0577543	0.525058	-0.336035	-0.315427	0.700699	-0.490561	0.939022	1.17711	0.864085	0.675119	-1.44037	-0.254566	0.346068	-0.126129	0.931734	1.16148	1.95138	-0.78617	-0.502347	-1.30857	-0.309183	1.08016	1.80797	-0.72522	0.925903	0.309894	-1.30482	-0.841414	-2.08132	1.24634	-1.60377	0.518537	0.225104	2.10835	3.16476	0.796038	-0.189542	0.791423	-0.621251	0.3555	-1.06525	0.477648	-0.0703042	-0.987661	-0.522274	0.644242	-0.531419	-0.0619367	-1.00537	-0.453764	-0.513443	-0.820689	1.85161	1.21252	0.191204	-0.101324	-1.07637	-1.39285	0.317629	-1.22399	0.419467	0.490001	0.0427686	0.797389	2.46572	0.479497	-0.268427	0.236943	-0.214461	0.158967	-0.595913	0.527428	1.16864	0.211364	0.347326	0.571438	-0.203855	-2.15701	-1.03917	-0.926252	1.10902	-0.418269	-0.283414	0.569505	-0.469064	1.94227	0.574681	0.0786426	1.31127	0.862395	1.1084	0.320784	0.000460668	0.924241	-0.18372	4.61859	1.32774	-0.264458	0.0959572	-1.18313	1.0024	-0.311236	0.291838	-1.03599	-0.0441958	-1.59927	-0.628235	0.0695596	-0.767533	2.12185	0.261152	-0.0763911	0.429117	0.533862	0.241875	0.571354	-1.56479	0.26102	0.247945	0.591091	-1.0231	-0.293681	-0.900013	-0.183867	0.310935	0.192414	-0.357359	-0.107569	-0.133067	-0.4737	-0.603268	-0.391541	-0.764641	0.0177999	0.927907	0.639687	-1.1667	-0.225092	0.171954	1.55439	0.470024	-1.68507	-0.0933452	-0.254085	0.343809	-1.69769	0.428235	-0.321907	2.17821	0.473316	0.252927	1.67036	0.0662831	1.62888	-0.257497	-0.13869	-0.0836905	-0.209041	-0.654616	0.550043	-1.54147	-0.0361771	0.213418	0.0146313	0.745984	-0.113519	-0.568384	-0.766306	-0.752177	-0.772217	-0.613331
BBR_RS17135	RluA family pseudouridine synthase	0.49208	-1.17449	0.0957765	1.60439	1.41556	-0.217942	-0.977181	0.391896	-1.08107	0.517007	1.50284	1.19725	0.56259	-1.17924	-0.624766	1.04574	-0.131503	1.04226	0.261694	-1.14141	-0.428948	1.3818	-0.663339	-0.952129	-0.387789	0.450236	0.385593	-0.178158	-1.15785	-0.159285	-0.416872	-1.06637	-1.07959	0.0283344	0.931153	-1.06043	1.3443	-0.0986656	0.736256	0.0879132	-1.12291	0.00271018	0.718926	-1.05232	-0.922183	0.740698	-1.07338	-1.15731	2.06387	-0.00461144	0.890073	-0.445242	0.245362	0.383533	-0.117712	-1.01718	-0.094051	1.0014	1.09295	1.25347	1.51531	0.523117	-0.059402	0.171306	-0.886446	-0.0202709	0.110108	-0.977958	-0.908288	-1.24275	0.0527095	0.381812	1.09878	0.0376971	-1.04684	-0.0812631	0.20198	-1.13658	-0.504639	-0.715597	-0.45745	-0.504166	-0.409031	-0.573025	-1.56655	0.0184303	0.674057	0.0657687	-0.0517143	0.285085	0.811603	0.369689	-0.584471	-0.487741	0.0783657	-0.0622857	0.0513161	-1.08889	-0.489363	-0.466331	-1.55144	-1.52577	1.657	-1.14086	-0.799979	2.19139	0.250131	0.1369	0.623224	3.71336	3.89942	-0.707673	1.11981	0.392096	1.46019	0.659725	-0.402486	-1.17428	0.15387	-0.376969	-0.0602915	-0.0466273	-0.55099	1.48209	1.89556	0.560423	-0.212029	-0.463244	-1.51312	-0.375625	0.333166	-1.37881	-0.653493	-0.0607312	0.421354	-1.54126	0.549281	0.134182	0.177601	-1.31361	0.02447	-1.23373	-1.36599	-1.36889	0.742968	-0.0522943	1.03213	-0.50218	-0.286843	1.05907	0.96196	2.77488	-0.603784	0.0735628	-0.404969	0.226941	0.62799	-1.18451	1.01649	-0.387811	0.744691	-1.11091	-0.648239	0.791575	-0.746847	0.382429	0.488023	-0.756172	-0.500785	0.0492221	-0.264888	0.293523	0.115376	-0.300484	-1.13721	1.12688	1.57542	1.33439	-1.24614	0.289579	-1.20949	-0.375522	-1.1153	-0.45522	-0.107299	-0.968504	-1.15013	-1.19608	0.270742	-0.213464	0.184568	-0.028773	2.10159	0.438086	-0.225664	-1.05765	-0.331887	0.325932	-0.145431	3.66983	1.42519	-1.2462	-1.26859	-0.404022	-0.420359	-1.12608	0.264478	-0.065252	0.00992427	0.0422848	0.0161247	-0.0651101	0.552878	-0.384608	1.92577	-0.0311069	-0.353693	-0.504371	-0.255867	-1.01491	-1.02668	0.358997	0.250669	-1.19112	1.03257	0.296721	-0.189637	0.685888	-0.273331	0.720592	0.124821	0.094705	-1.56045	0.622062	-0.540979	0.340431	0.284263	0.534618	0.237542	-0.938797	0.0204413	-0.579208	-1.07106	0.366891	-0.872794	0.966369	0.00265528	-0.205123	-0.533583	0.249767	-0.0631529	-0.163407	0.00063215	-0.0166588	0.00284452	0.245294	-0.250516	-0.462016	0.308264	-0.387909	1.28457	-0.538249	-0.498785	-0.387992	0.532071	0.103831	-0.626556	-0.547931	0.597974	-0.0634087	-0.138574	-0.318606	0.0588027	0.811336	0.62307	0.270695	-0.644682	-0.512888	-0.0405244	-0.44764	-0.564628	0.927631	0.359918	-0.537642	0.0108542	0.325969	-0.498295	-0.435489	1.1055	1.18747	1.15514	-0.0378087	-0.339826	0.226843	0.585209	-1.58156	-0.170417	-0.722385	-0.148692	-1.22709	-0.208253	0.0129816	-0.337942	0.661155	0.536463	-0.380376	0.0295262	-0.116993	-0.77989	-0.698301	-0.163282	0.0980749	-2.14404	-0.0627099	0.231599	4.72536	8.62479	-0.176514	0.00783083	-0.253174	0.156485	0.904595	1.27407	-0.022864	-0.987653	-0.597481	-0.992303	0.0843083	-0.125179	-1.48168	-0.57609	1.31525	0.0702041	0.150463	-0.453677	0.038359	-0.387195	-0.0268267	0.143672	-0.447656	0.232552	0.00697399	-0.342625	-0.357447	-0.696283	-0.00638527	0.0863777	-0.176753	-0.510818	0.186586	-0.532117
BBR_RS17150	YggT family protein	0.413811	0.262427	1.14048	0.187439	1.32899	0.578489	-0.66165	0.0596146	-0.217349	-0.402609	0.129798	0.0110005	0.032731	-0.171195	-0.316892	0.0603246	0.44567	-1.26845	0.207428	-0.566416	-0.656414	-1.07381	0.420914	0.338302	-0.548898	-0.131768	0.568032	0.0354644	0.566583	0.291181	-0.0798147	-0.0405822	0.738699	-0.196963	0.0808457	1.29255	1.14286	0.215876	-0.104145	-0.407763	-0.307924	-0.46199	-0.197516	-0.150998	0.573953	-0.0557966	0.993362	-0.214124	0.704009	-0.33635	0.460284	0.290384	-1.1711	0.707307	0.243121	0.458739	0.472818	-0.85042	0.228416	0.673979	0.971646	-0.427494	0.369859	0.404788	-0.132377	-0.599859	0.958345	-0.449282	-0.190142	0.552969	0.0706293	-0.56174	0.544497	-0.0354896	0.570621	0.676077	-0.0710827	-0.291484	-0.441312	0.302916	1.10205	0.698636	1.83128	-0.645048	-0.189843	-0.5087	1.2272	0.130378	-0.339469	-0.82041	0.578284	0.453791	0.0225263	0.0906826	0.127565	0.243369	0.244948	-0.673825	0.474108	0.592927	0.0871916	-0.0091719	0.531125	0.708646	0.0430624	1.16086	0.0887823	0.0534959	0.259901	1.14201	1.0206	-0.214521	0.0045565	0.837618	0.684719	0.133411	-1.14206	0.118599	-1.98532	0.318623	1.11327	1.00151	-0.0155672	-6.22182	-6.18788	-2.43751	-0.911952	-0.785721	-0.0688147	-0.498284	0.0258941	0.125026	0.330376	-0.180515	-0.917131	0.837092	-0.300133	-0.967193	-0.274664	0.3	0.559681	-0.0531059	-0.472028	-0.108957	-0.779102	-0.185366	1.29005	1.34678	0.509046	-0.201103	0.886084	4.32779	2.10387	0.465811	0.181747	0.195645	0.183618	-0.312127	-0.515829	-0.310045	0.243203	0.435927	-0.18341	0.242318	0.00683189	0.432301	-0.0506394	1.20848	0.306328	-0.607664	1.13386	-0.565213	0.843636	0.775067	0.433987	0.398603	0.88345	0.185566	1.26511	-0.84644	-0.127252	-0.143499	0.0512386	0.448595	0.336991	-0.0447763	-0.207798	0.0856149	0.368368	0.302972	0.329182	0.657904	-4.90234	-0.897516	-0.485194	0.146579	-0.0255876	0.0850485	-0.672975	-7.2175	-5.59937	1.21036	-0.366123	0.618634	0.178026	1.12781	-0.102524	0.720424	0.128179	-0.773079	-1.37467	-0.734175	-0.292428	-0.0752515	0.7493	-0.349511	0.131394	-0.0988692	0.247236	0.213243	-0.955939	-0.0617388	-0.536484	0.662589	0.567319	0.351384	0.975983	1.05748	-0.958559	0.779989	0.44803	0.102559	-0.560304	-0.464853	0.257562	-0.0747353	0.464306	0.199765	0.107996	0.365721	-0.257859	0.0321515	0.114127	0.0547448	1.1685	-0.207652	1.02049	-0.845177	-0.467689	0.20157	0.300094	0.0677162	-0.177239	0.245177	0.37444	-0.152036	0.0595802	-1.40259	-0.230097	0.330305	-0.412522	0.928924	-0.572254	0.203033	0.229311	0.155885	-0.314419	0.0297232	0.778161	-0.235477	-0.288002	-0.337552	0.254923	0.789289	-0.829229	1.23676	-0.189643	0.304469	0.157067	0.719464	-0.196954	0.27124	0.341733	-0.0695542	-0.417883	0.435616	-0.321985	-0.319314	0.0747783	-0.114839	-0.192255	-0.211902	0.0589167	-0.535414	-0.107014	0.101065	-0.376013	0.25175	0.273698	0.282319	0.118214	-0.0729833	0.276893	0.552584	0.573965	0.283145	-0.139582	-0.533179	-0.159218	0.788353	-0.175592	0.42464	-0.312236	0.0142941	0.311003	-4.49794	0.0853738	-0.0379155	0.470364	0.36303	0.222282	0.0729296	0.0306989	-0.0205531	0.618327	-2.88866	-0.159586	-1.6766	-0.353272	-0.298356	0.26913	-0.864801	0.144302	0.55705	0.0387969	0.0354045	0.1409	0.146348	0.130008	0.228898	0.212926	-0.430548	-0.367743	0.0588523	0.35741	0.467333	-0.273602	0.0964946	0.910081	-0.384783	0.118562
BBR_RS17155	cell division protein SepF	-0.463957	0.954881	-0.0767041	0.27664	0.937369	1.14075	-1.82032	-1.68896	-1.68761	-0.0356842	0.348886	-1.5938	0.232881	-0.547373	-0.305997	0.762748	1.38319	-0.475972	-3.67513	1.12459	0.21872	-0.663734	0.809295	1.08455	-0.376803	0.644529	0.552793	0.34099	-0.235388	0.0636535	-0.450234	0.984945	0.593437	-0.391047	-0.119497	0.790735	0.622635	0.139418	-0.142843	-3.55149	0.660371	-0.381753	1.23242	0.397814	0.488471	-0.533194	1.247	1.10721	1.4864	-0.0769448	0.960458	-0.537657	-3.151	-3.59815	0.303498	0.915295	0.649539	0.703251	0.12876	1.87101	-0.633616	0.729974	-0.980688	-0.830705	-1.41794	0.0187318	-0.540606	-1.44345	0.734274	-0.266954	-0.953785	0.275877	0.97815	-0.67268	1.01563	-0.957278	-0.271112	0.627904	0.683574	0.176249	0.258604	0.715312	0.182688	0.777222	-2.34462	0.711869	-0.82531	0.529815	1.39455	0.583606	0.291486	0.0219816	1.14641	0.439577	0.122631	1.22292	0.0533123	0.108379	0.451013	0.585309	0.473587	-1.49209	-0.11601	0.959745	-0.202734	2.07044	0.346319	0.737486	-0.112952	0.622751	0.464279	0.601714	1.14548	1.00848	0.501436	-0.421782	-0.428854	1.46343	1.07912	-1.32615	0.987752	1.37094	-0.621947	-0.442159	0.153383	0.732944	0.0284084	0.282964	0.472269	0.0697068	-1.17053	0.0203535	0.389089	0.778375	0.681776	-0.0128169	-0.255919	-1.9447	-1.8844	-0.581492	-0.683702	1.74192	-1.13912	0.972469	-1.14155	-0.0843029	0.818642	-0.63097	-0.0669993	-0.13097	-0.856887	-1.49094	1.80584	0.460868	1.08667	-0.0418375	-0.747166	-0.0010253	-0.514406	-2.02377	-1.13921	-0.108497	0.604816	0.339413	1.37258	-3.74132	-0.328626	1.30469	0.877995	1.36955	0.32752	-1.33319	-0.064299	0.182258	0.644521	0.496213	0.789638	-1.84523	-0.260271	1.20841	0.00477907	0.541907	0.603836	-0.332221	-0.758079	0.385074	0.718525	0.818051	0.833192	-0.0988867	-3.88764	-1.13571	-0.0664833	-0.801678	-3.71738	0.355254	-0.151382	0.540762	-0.11662	-1.31656	0.280508	0.877622	-0.813758	1.18827	-0.667374	0.578611	0.324449	0.220446	-1.42081	0.373279	0.0778352	1.01536	0.34599	-0.672178	-1.59297	1.1813	0.195003	1.0954	-0.491984	0.494613	-3.7146	-0.135425	0.580347	0.756589	1.03053	-1.08977	-0.883079	0.195644	0.0890372	0.309772	0.684388	-0.196676	-4.41929	-0.631083	0.00468076	0.0333779	0.228954	-0.0685173	0.747436	-0.291632	1.07382	-0.0544267	0.0389792	-0.928778	0.481986	-0.466043	0.343052	-0.00623092	-0.484279	0.136016	0.43123	-0.00492319	0.0803767	-0.203824	0.380035	0.156431	-0.251914	-0.271357	0.13796	1.19284	-2.77439	-0.0453481	-0.0522175	0.450993	0.449852	-0.890569	0.763191	0.283343	0.218733	0.274886	0.568686	0.332126	-0.321206	0.663372	0.224065	0.426962	0.302046	0.752505	-0.129135	0.26302	0.0376858	0.209615	-0.544747	0.408945	-0.285485	0.925404	-0.299168	0.710428	0.184367	1.10047	-0.701968	0.216171	0.279414	-0.0304811	0.246838	0.085478	0.0841961	-0.0177372	-0.616519	0.911958	0.591854	0.633337	0.387591	0.0213919	0.585001	0.151511	-0.853258	-0.614782	-0.147361	0.146363	-1.0018	0.216358	1.65786	1.49391	-0.169735	-0.139045	-0.482539	0.410835	0.608684	0.104724	0.970364	0.615464	0.655306	-3.20342	0.395177	-2.28736	0.59856	-0.511597	0.42425	-0.0358861	0.339814	-3.06737	0.38241	-0.0558138	0.140967	0.189289	0.020594	0.107598	0.0877481	0.395652	-0.410641	0.359774	0.267115	0.698542	-0.564544	-0.253844	0.0648903	0.733301	-0.797732	-0.794762	-0.484103
BBR_RS17165	tRNA dihydrouridine synthase DusB	-0.418231	1.36967	0.83559	-0.0720463	2.98684	1.9116	-0.228909	1.63733	0.00841968	1.55318	-1.36583	1.39625	-0.0796522	0.212594	-0.691212	-0.868939	0.417168	0.332133	0.107991	0.831295	-0.676483	-0.261633	-0.686442	-0.0997772	0.872542	-1.92033	-0.853251	-0.668596	1.34742	0.602026	0.509923	-0.0097071	-0.368715	0.294887	0.49448	-1.96689	0.37473	-0.0629218	1.13977	-1.28241	0.0811943	-0.405852	-1.103	0.561087	-1.84801	1.27199	0.665118	-0.233462	0.834393	0.450667	0.431727	-0.611693	-3.41056	0.583992	0.710431	-1.04508	0.537786	0.164319	0.771591	-0.152423	-0.716952	-0.767508	0.393553	0.8497	0.794869	-0.633611	1.03833	-0.10518	-2.6189	-0.0327456	0.933022	0.289705	-0.145449	-0.809161	-1.46142	-0.0780745	-0.584092	-0.421847	1.05138	-1.3611	0.562363	0.138814	-1.60144	0.162972	-1.24752	-0.748764	1.04956	-0.434564	1.22627	-0.581183	-0.645239	0.112341	0.510315	0.452314	-0.224517	0.295208	-0.715786	-0.363089	0.227311	0.622383	-1.13037	0.616296	0.226957	1.19522	0.600873	-0.216678	-1.86945	-0.172924	-0.0138247	-0.52757	3.34219	0.00780801	-0.531011	0.484136	1.56233	-0.789141	0.0191187	-3.55421	0.107343	-0.559643	0.776311	-0.249368	1.13604	1.56181	0.714182	0.389369	-0.72052	0.857569	1.38269	-1.16225	-0.318106	0.378201	0.794147	0.757563	1.03716	2.1161	0.514762	-3.03444	-0.247114	1.18807	0.841056	0.34494	-0.892063	-0.976651	1.50108	-1.12963	-0.215668	-0.375876	-1.54152	-0.576426	-0.148761	1.37777	-0.790096	-1.38612	0.236678	1.62472	1.10148	-0.456524	1.25202	-0.591839	-0.749205	0.830223	0.182546	-1.34486	0.847158	1.02898	-0.514131	-0.0247549	-0.297718	-4.28477	-0.75578	-1.05248	-2.43842	0.128332	0.0105198	-0.0904874	-0.943324	0.268669	-0.810444	-0.505069	0.329055	0.0526719	-0.272256	-0.456517	-0.0796606	0.0574713	0.223073	-0.550642	-0.381219	-0.607289	-1.10117	-2.07772	2.04556	1.19068	-1.301	-1.16384	-0.931858	0.0185789	0.97547	2.0883	0.703715	-0.76806	0.746954	-0.50953	1.05552	-0.759814	-0.717745	0.447174	0.658214	-0.251516	0.0031536	0.645775	-0.266472	0.513927	-1.53374	0.449708	-0.191537	0.0160798	0.375625	-0.35399	0.695112	-2.05496	0.268537	0.648101	0.742522	-0.19302	-0.0556809	1.48009	0.364111	0.832476	0.178057	0.461225	1.91039	0.507899	0.38573	-0.21818	-0.144494	0.861127	0.765579	0.0540559	0.0772006	0.0189162	-0.677494	0.124441	1.38354	-0.109494	-1.13868	1.17287	-0.104211	0.530276	0.28697	-0.195248	0.762301	-0.0458099	-0.0362358	1.4548	-0.0599739	-0.40097	0.308508	-2.21574	-0.776407	-0.0469735	1.4867	-1.19278	1.34316	-0.399469	2.00893	0.379444	1.47365	-0.550447	-1.74242	1.47132	-1.01401	-0.64707	-0.844074	-2.21241	0.0861801	-0.864357	-0.0388282	0.575597	0.321342	-1.55817	-0.21395	-1.01523	1.68739	0.254503	0.101093	0.156101	1.66696	0.876235	0.322283	-0.0282009	-0.314649	-0.381623	-0.337249	-1.12844	0.147333	0.0946948	0.0472067	0.248253	0.640013	-0.569396	0.46198	-0.545204	1.24601	0.383866	0.53061	-0.148633	-0.500872	-0.535423	0.308621	-0.0890422	0.200851	1.38012	0.535765	2.92913	1.00201	-1.12867	0.676628	1.0212	1.1233	0.786317	-0.00404057	-0.689096	0.0958829	1.22443	-0.439554	-1.72391	0.124717	-0.0090989	-0.664187	-2.7467	-0.114423	-0.786372	0.523411	0.236694	-0.0628553	-0.26406	-0.422258	0.282413	-1.44646	0.159011	-1.09648	0.380047	0.0343626	-1.88749	0.332147	0.191278	-1.25397	-0.679723	-0.0638433
BBR_RS17175	hypothetical protein	-0.275703	-0.209341	-0.00186613	-0.355756	0.311813	-0.156851	-0.313489	-0.726965	1.05692	0.383813	-0.954115	-0.843182	-1.3963	0.893742	0.641615	-0.345734	1.77467	1.31509	-0.526103	1.50977	0.135586	-1.92053	0.439097	-0.132346	0.626845	-0.476032	-0.378961	-0.382446	-0.765257	1.58071	-0.433619	-0.39159	-1.78243	1.87273	0.550081	0.567067	0.350325	0.791899	0.0941144	1.93175	-0.223846	-1.44224	1.17159	1.12965	-0.0245719	-0.323519	-0.908037	-0.108782	1.09331	-0.0166863	0.724197	-1.11123	-0.479115	0.0976917	-0.69936	-1.05553	1.07079	0.752849	-0.186553	-0.362948	0.329186	-0.851522	-0.580099	1.39507	-0.977295	0.883138	-0.343288	1.83543	0.963211	-0.125489	0.633325	-1.16133	-0.0655203	0.287713	0.162806	1.04136	-1.08687	0.75138	0.657851	1.00612	-0.74994	-0.0433466	-0.438776	-0.130428	-1.18748	0.750503	1.37329	0.595841	0.383371	1.31331	0.544885	-0.371742	1.13695	-0.659629	-1.75487	-0.0291178	0.0523568	0.537194	0.465948	0.693243	1.11264	0.577751	0.960639	-0.360371	1.78027	-1.51577	-2.0639	-2.52652	-2.30624	-0.212573	0.0845744	-1.0598	-0.57856	0.9785	0.685094	-0.341902	0.724439	-3.7398	-3.79131	-1.35605	-1.77344	0.99467	0.951691	-1.19099	0.518354	0.137166	-1.97704	-0.285757	0.377273	-0.821134	1.71068	-0.865852	-0.733123	0.0679502	-1.08416	-1.23402	0.475233	1.67135	-2.03678	0.645736	0.761841	0.184704	-0.510009	-0.767376	0.366889	1.14372	-0.2631	0.782843	-0.185703	0.856725	-1.09431	-2.80432	-0.389797	0.277678	0.377359	2.13553	0.181359	-0.547498	-0.395011	0.429386	0.61471	1.89578	1.47857	-0.801704	-1.49637	0.598698	2.03824	-0.106714	-0.968505	-0.891959	-0.143079	-0.461589	0.0481757	1.22835	1.39325	1.85051	1.37382	-1.92835	-0.950979	-1.25397	0.130155	-0.557645	-0.593968	0.684065	1.89315	-2.04882	0.952767	-0.153527	-0.0377656	-1.55195	-0.183773	-0.285117	0.0582341	1.39112	-0.745841	0.313382	-0.431976	0.283844	-1.12336	-1.2397	-0.366626	-0.825138	-0.0571107	0.718705	0.0028054	0.357833	0.448826	-0.181816	1.19013	-0.370297	2.31206	-0.386663	1.12404	-0.0610567	-3.45167	-1.44862	0.00225123	0.283166	-1.02721	-0.483779	1.44301	2.05803	-0.186618	0.136486	-0.555646	-0.0326525	0.194892	-0.513585	-1.86113	0.446513	1.47688	0.438133	-2.35334	-0.464124	-0.351785	-0.0976899	1.76176	-0.871183	-0.782102	0.753377	0.984886	-0.267016	0.109812	-0.777033	0.372189	-0.220168	-1.87698	1.91208	0.391663	0.38716	-0.706421	-0.381749	-0.486678	0.761539	-0.112901	0.0538118	-0.149703	-0.0299225	0.221534	0.869887	0.729104	-0.00540353	-1.85983	0.726816	0.518885	0.106708	1.59719	-0.19164	0.70724	-0.386895	-0.9346	0.4951	-1.12496	1.90437	-0.682363	-0.99034	0.454393	0.577636	0.861351	-0.351718	-0.56421	0.142835	-0.583483	0.145114	0.355575	0.179951	0.0539565	-0.943262	-0.642539	0.201932	0.0321382	0.0111602	0.815017	0.606196	0.878665	0.964041	0.18283	0.821517	-0.125428	-0.240363	-0.699476	0.303491	-0.0702876	-0.908705	-2.08899	0.658697	0.708171	-0.516812	-0.15802	-0.0250374	-0.0863851	-0.0651481	-0.217463	0.653625	0.402105	-0.351472	-0.211071	-0.170358	0.267534	0.356177	0.516497	0.869184	-0.871578	1.78308	-0.658067	-0.325731	1.67552	-1.42153	-2.31677	0.807494	0.720249	3.3888	-0.281307	0.926957	0.0513527	-0.216268	-0.737582	0.413464	0.315941	-0.331145	0.279386	0.0192245	0.113404	0.117501	0.100339	-0.605775	-0.019957	-0.143086	0.713981	-0.149951	-0.235362
BBR_RS17180	ABC transporter ATP-binding protein	1.19242	0.516839	-0.0178918	-0.012412	0.704525	0.883589	0.00462496	0.480422	-0.586983	0.235195	-1.94957	1.46219	0.824561	-0.20227	0.0240353	0.7152	-0.960964	-0.354122	0.128323	1.62524	-1.44834	-0.856541	-0.368686	0.0444676	0.772323	-1.04695	-0.358011	1.19803	1.26491	0.559932	-0.188959	1.83478	-0.0853731	-0.361388	-2.33317	1.38582	1.25205	0.248315	1.31965	0.0480335	0.402845	-1.54864	-0.135805	-0.609561	-0.434486	0.138782	-0.271325	-0.737389	2.42611	1.29184	0.0399259	0.0491332	0.534113	-0.842139	-0.597911	-0.753245	-0.114904	-0.750752	0.725957	0.0665636	0.139665	-0.145742	1.48308	-1.06053	1.07544	1.06339	-1.65754	-0.220889	-0.0580346	0.562353	0.764855	-0.279509	-0.48727	-0.630226	0.0954204	0.667273	-0.179737	1.11857	-0.506277	1.49759	-0.0550784	1.90389	1.55809	-0.243142	-1.8422	-0.789459	0.576973	0.222457	0.303237	0.45732	0.492296	0.0581029	-0.559193	0.491996	-1.8176	-0.0207928	-0.659651	1.19846	0.173971	-0.572797	0.42005	0.47377	0.106397	0.432819	2.49034	-2.49071	0.661552	1.20773	-1.61081	0.778389	0.715256	-0.115658	0.00418672	-0.159953	0.94165	-0.820367	-0.487503	-2.62935	-5.41045	1.20712	1.06496	-0.362642	-0.558819	1.20602	-1.16486	-1.12248	1.42574	0.792374	-1.27779	0.0127415	-1.40885	0.456325	-0.62463	-0.595268	-1.04143	-0.434693	0.617063	1.07827	-0.259012	-1.24186	1.33783	0.979079	0.66115	0.524237	0.0305293	1.0186	-0.252984	-1.84238	-0.474962	-0.720309	-0.0946556	-1.67644	0.230491	0.0702602	-0.270244	-1.44204	0.57505	0.72113	-0.243386	-1.56533	0.968544	0.649179	0.621789	-0.136776	0.50605	0.997699	0.471312	1.4595	-0.569102	0.749828	-0.641189	0.617736	-0.721332	0.15074	0.0818722	-0.156868	0.658744	-2.91851	-0.807845	1.08869	1.67321	0.937262	-0.716847	1.04706	1.15789	-0.114297	-0.482383	-1.69575	-0.099404	-1.21567	-1.83833	-0.830642	1.3552	-1.04863	0.164554	-0.143066	-0.758795	0.776313	1.60393	-0.348712	-0.186663	-2.28703	-1.95847	0.647481	-0.314856	-0.16822	0.0739679	1.231	-0.713735	-0.228559	-0.482637	-1.71707	1.43057	0.715262	-1.71212	1.64531	0.087037	-1.48853	-2.10481	1.07413	0.299155	0.294684	-1.70412	0.892833	0.441344	0.951454	-0.571914	-0.858171	0.164877	-0.671194	-1.30095	-0.971952	-2.24813	-1.00081	0.55521	-0.199244	1.79402	-0.387959	0.781286	-0.0123364	-0.77714	1.53746	0.934015	-0.856654	-0.572867	-0.794858	0.834575	-0.71945	-0.762511	1.13139	0.192829	0.323974	0.0724441	0.954176	-1.06873	0.687396	0.389462	0.880404	-0.616689	1.13142	-0.992834	-0.687648	-0.826787	0.9105	0.2495	0.188178	0.989684	-0.714345	1.31883	0.465549	-0.921357	-1.45332	-1.75029	0.83988	0.678719	0.550064	-0.927826	0.115377	0.921132	0.0452774	0.286263	-0.0693108	-0.218166	0.227841	1.18878	0.0834845	0.81214	2.10696	0.354547	-1.22932	-0.286466	0.366697	0.67489	-0.687503	-0.433891	0.314305	-0.698879	1.05471	1.10917	-0.926558	0.495492	-0.0314846	-0.0780108	-0.333825	0.00527669	0.623603	-0.128655	0.211176	0.669065	0.523442	-0.663045	0.536534	0.672116	0.435441	1.04827	-0.0881846	1.97681	1.04117	-0.560487	-0.438134	1.37666	0.648099	0.756642	-0.271634	-1.4518	-1.43701	-0.129692	-0.130922	-1.43649	-1.16641	0.29177	-3.36494	-0.163113	1.28418	-1.06813	0.0874954	0.410991	-0.659328	0.121721	0.255672	0.197067	-0.76045	-0.718884	0.0750163	0.604467	0.122339	1.22141	-0.747331	-0.135742	0.190223	1.43687
BBR_RS17185	hypothetical protein	1.01606	-0.402776	-0.516094	-1.38819	2.03043	-0.366937	1.68892	0.333772	-1.00552	1.40312	1.12187	-0.0915641	-0.194504	0.193838	0.29967	1.63336	0.703897	-0.149973	-0.12351	-0.849762	-0.49075	-1.88409	0.545844	-0.663217	0.865927	0.99939	-0.485343	0.281422	-1.11074	0.262321	-0.537124	1.10015	-1.15248	0.330998	0.495616	1.18414	-0.129549	-0.183592	0.205318	0.246962	-0.223425	-1.47687	0.19534	1.57161	-0.736276	-0.545246	-0.045353	-1.43919	0.783732	-3.06046	-0.259742	0.555582	2.02529	0.0645535	-0.00981488	-0.666512	0.141666	0.673597	-2.36263	0.951604	0.43004	1.11557	-0.0302611	1.16212	-0.292856	1.61661	-0.029139	1.59833	-0.517053	-1.48605	-0.506583	-0.209773	0.308103	-0.00890113	-0.146004	-0.789419	0.818038	-0.638842	1.13448	-1.03554	1.93821	-1.48798	0.00119215	-0.0342923	0.19821	-0.118697	-0.451434	-1.22093	-0.486152	-0.449054	0.626479	-0.425395	1.25497	0.294509	-0.0223583	-1.11639	0.234256	-0.0896733	0.31872	0.545189	-1.11509	-0.250446	0.490698	1.57339	0.551345	-1.97895	-1.30664	-0.174826	-1.46191	-3.10857	0.828929	-1.89244	0.713144	-0.178399	-1.50749	-0.414279	1.0051	-1.43501	-1.78759	-0.734865	-0.670171	-1.06189	1.04933	-0.180077	-1.22013	-0.0744651	1.16256	1.14898	-0.744857	1.77947	0.926895	0.977264	0.46682	1.15213	-0.503142	0.585094	-0.0416133	-1.17994	-0.200098	-1.43236	-1.24352	-1.50358	0.666477	0.998476	-1.01927	1.38028	-0.298634	-0.42693	0.487815	0.39909	-1.08909	4.05231	-1.24938	1.54256	-0.300925	0.282994	-0.305614	1.41693	0.434532	-0.484853	-0.645606	-0.0637772	-1.77565	0.064142	-0.00624493	-0.0778022	0.422513	-1.68806	0.457905	-0.467488	-1.00782	-0.21705	-1.6114	0.649621	-0.803957	-0.0394273	0.568084	-1.23705	2.0164	0.959801	-1.13105	0.767193	-1.42826	0.307269	0.794071	-1.29919	0.123523	-1.11146	2.0431	0.632694	-0.114071	-0.223316	-0.79836	0.289632	-1.26646	-0.399924	1.87355	-1.19351	0.304396	0.6197	-1.20261	0.682119	1.44815	0.0330379	2.10559	0.640458	0.778708	0.583654	-0.106214	-1.40827	0.431319	0.383585	-2.06995	0.520126	0.829786	-0.760481	0.278947	0.590891	-0.148715	-1.18811	-0.541046	1.93441	-1.4136	-0.423411	0.492263	-0.766707	-0.19876	0.661977	-0.953908	0.112768	2.19611	0.460265	2.92652	1.70664	1.78628	0.354384	0.759882	-3.45023	-0.98163	-1.63663	1.11764	-0.552027	-1.31717	0.661663	0.804799	-0.565851	1.57126	-1.60219	-0.254351	0.374107	-0.346029	-0.482748	-0.202853	0.333628	-0.301589	-0.134882	0.447349	-0.0947922	0.511375	0.339884	1.63059	-1.31213	1.45541	1.33481	-0.289247	-0.175227	-0.375921	-0.703466	0.186906	-0.608292	0.17564	0.757499	-0.0944756	1.40489	0.518876	1.33373	-0.53163	0.153447	-0.518513	-0.720785	-0.154099	-0.382509	-0.0934233	-0.123221	0.469411	0.925057	0.273567	-0.219738	1.28033	0.313479	-0.0748849	-0.12621	-0.110993	-0.406541	-0.555557	0.968021	-0.0406166	-0.0552155	1.20793	0.974346	-0.113864	1.35646	-0.16609	0.183264	-0.556038	1.6202	-0.119145	-1.04889	-0.830349	-0.0853184	-0.981854	0.349161	0.588241	-1.12612	0.281067	-1.44924	-4.27099	-1.38667	0.249155	0.332256	-0.422963	0.683868	-0.835598	-0.415387	0.498964	-0.418781	0.674206	0.180327	0.968703	-0.302997	0.616925	-0.166668	0.494857	-0.0553884	-0.214964	0.163467	-0.246097	0.0427632	-0.215584	-0.201611	0.572543	-0.0738796	0.801319	-0.624028	-0.301433	0.612261	0.539796	-0.314937	0.345274	-0.0503311	0.254817
BBR_RS17190	transcriptional regulator	0.650744	0.643916	-0.330058	-0.808293	1.21137	0.52384	-0.458309	-0.812844	0.157748	0.371231	-0.278386	-0.302037	-0.53219	0.264772	-0.835736	0.948309	-0.0625774	1.5978	0.982861	0.647677	-0.107566	-1.48158	-0.887678	0.329352	-0.135293	0.459144	0.580258	0.319287	0.546693	0.332803	0.148077	-0.87114	-0.542871	1.22223	0.87539	-1.49174	0.930799	-1.2252	-0.31764	0.467042	-0.0817479	-0.277231	0.0167064	1.23838	-1.55916	0.382747	0.569016	0.717705	-0.304536	0.567375	-0.240726	1.03284	-1.85431	0.549253	0.885895	-1.16238	0.375736	-0.793177	1.30216	-0.452565	-0.304102	0.821948	-0.29006	0.562316	0.528702	-0.468846	-0.971958	-0.776794	-1.05313	-1.71164	-0.244128	0.027828	-0.0279562	-0.0863185	1.06465	0.48628	0.213569	-0.0785661	-1.67236	0.85664	0.474663	0.425199	-0.574885	-1.01628	-0.310127	0.181909	0.739598	0.933435	-0.303589	-0.106292	1.02771	-0.531903	1.24214	0.419391	0.722139	0.3419	-1.37167	0.010615	-0.458928	-0.0436671	1.1173	0.0415255	0.694392	1.14	-0.453768	0.890268	0.349213	0.574731	-0.731893	0.919816	-0.643918	-0.462288	-0.289263	0.742278	1.51444	-0.0694346	-1.0983	-2.28708	2.49229	1.74161	-0.0732396	-0.243327	0.698565	1.19975	-0.363406	-1.38857	1.43097	0.4396	-0.291545	0.245729	0.912543	-0.401737	0.131142	0.323764	1.15563	-1.11781	0.600615	1.35437	-0.865241	-1.04706	0.227038	-0.293767	0.104897	0.425414	-0.154818	-0.794743	0.530305	-0.193442	0.273104	-2.34718	-1.50035	-7.1031	-0.992679	-0.461191	-0.098337	-0.116413	0.0147307	0.566064	0.7919	-0.125138	0.0443746	-0.150635	-0.213814	-0.863473	-0.348295	-0.257998	0.756676	0.474068	-0.405636	0.273788	0.572243	-0.946519	0.987552	0.832034	-0.707417	-0.0575781	1.37912	-1.79914	-0.856392	0.995641	-0.0714288	1.93586	0.242683	1.10956	-0.530195	0.144545	-0.300198	0.806135	-2.88925	-0.0523539	-0.270496	0.77214	-0.304419	-0.0805826	-1.07395	-1.44924	-0.556949	0.706188	-0.172061	-0.242826	-1.03507	0.798457	-0.00271625	1.10119	0.782667	0.259868	0.370357	0.778977	0.53042	0.0199631	-0.216824	2.60039	0.27179	0.130759	0.766321	1.30878	-0.0854827	-1.88234	1.31345	-0.459554	-0.0176326	-0.298024	1.05863	0.612422	0.104158	0.673374	0.720008	-0.238335	-0.609825	0.155645	0.430701	1.15828	0.612427	-0.383112	0.0861626	0.438952	0.275921	0.351524	-0.0033591	0.0681327	1.15954	-0.538506	-0.189052	-0.130536	0.338276	0.670976	-2.34037	2.53635	0.166302	-0.522165	-0.0452795	0.544588	-0.362733	-0.389734	0.312316	0.275854	0.269518	0.723841	1.11839	-0.716413	-7.55002	0.366342	1.18962	0.215774	-0.599342	0.417024	0.0942373	-0.238916	-0.591932	0.698896	-0.338869	-0.715798	-0.146919	-1.30629	1.65824	-3.88129	-0.177168	0.677212	0.451863	0.0221435	0.605602	-0.133145	0.171164	-0.023416	0.375827	-0.075636	-0.240653	0.814965	1.08258	-2.36752	0.480402	-0.210701	0.0117206	0.47024	0.275423	1.04229	0.2859	-0.229458	0.179437	0.571359	-0.952718	-0.200347	-0.990735	-0.199535	-0.00152091	0.0825296	-0.211765	0.171285	1.38569	0.174284	-0.241201	-0.361127	-0.259765	0.107344	-0.999195	0.805197	-1.60186	-0.630659	0.0261416	0.872237	-0.297047	0.633185	-1.49205	-2.71624	0.215311	-1.03325	-0.496985	-0.0467164	-0.442326	0.590108	0.937244	0.292655	0.319835	0.0940296	0.264378	-0.135342	-0.15477	0.207198	-0.00957602	-0.318446	-0.549132	0.483513	0.799524	-0.164569	0.144657	0.00145313	-0.314688	-0.0896317	-0.00170164	-0.00584508	0.164787
BBR_RS17195	hypothetical protein	0.273069	-0.452258	-0.504359	0.208208	0.749892	0.0468298	0.255626	-1.71041	-0.271303	-0.959878	-0.164502	0.34226	-0.919112	1.81394	0.952098	0.342851	0.287716	0.122487	-0.77071	-0.130839	-0.264572	0.87351	-2.03002	0.742375	-0.759584	0.274248	-0.263385	-1.0178	-0.143468	1.06322	-0.412542	0.789252	-0.733989	0.114419	-0.142843	0.708007	-0.752219	1.18783	1.79309	0.699634	-0.0652779	0.400003	0.160367	-0.827466	0.429754	0.828483	-0.124386	1.1841	1.77009	-0.144645	1.05186	-0.810317	-1.18764	-0.97748	-0.704749	-1.53643	1.06958	0.587025	0.00657634	-0.155878	-0.706433	0.779086	1.45168	-1.97759	-1.83187	0.256356	-1.39738	0.624102	-0.0425697	-1.10288	-1.057	0.419408	-0.155658	-1.3168	1.29053	-1.41238	0.15032	0.0653907	-0.323611	0.576978	0.256114	-0.486974	0.575363	1.67525	1.02796	0.940786	-1.23861	0.0268487	-0.177807	0.308655	1.06025	1.20475	1.34393	-0.381708	-0.472193	0.408347	-0.562319	-0.0214328	0.242615	0.39243	-0.812528	0.20648	0.103789	-0.0177201	0.179351	0.988297	0.136318	-1.54105	-0.915036	2.59389	-1.4622	1.37514	-0.44711	-0.976195	1.61675	0.547724	0.940204	1.62461	-1.72933	0.0565717	-1.198	-0.642557	-2.17398	0.899042	-1.02903	-0.640302	-1.91467	0.549488	-0.586718	-1.54142	-1.30297	0.299213	-1.17262	-0.35655	0.0280057	0.680975	-0.524663	-1.14539	-0.267422	-0.887875	1.40262	-1.05708	1.7185	0.427368	2.59399	-0.323801	-0.163938	0.391718	-0.438237	-0.276273	-1.37747	5.75715	-0.536764	-1.36038	-0.0793235	1.66573	-1.57448	-0.743127	-0.508454	-0.0208893	0.983422	0.0978754	-0.796004	1.02307	1.30915	-1.11502	-0.318697	-0.788273	0.0464762	2.05912	0.831642	-0.109797	1.11285	0.162231	0.179892	1.11284	-0.713634	0.763297	0.945989	-0.507539	0.377092	-0.987989	-1.49684	1.16581	-0.781418	-2.49827	-1.66141	1.24891	-1.375	-1.27692	0.353222	-1.01028	-0.447932	-0.720358	0.175807	-0.592217	0.271417	0.664604	0.0684927	-0.674828	0.348837	2.10047	1.45665	0.476086	-0.0180347	0.978211	-0.86765	-0.245626	0.703712	0.593075	1.08432	0.04279	1.19395	-0.758555	2.28792	-1.53288	-0.42062	1.05766	0.46387	-0.667588	0.999911	-0.137987	0.00269843	-0.124855	-0.615902	1.83198	-1.01455	0.789198	-0.546907	0.951895	-0.487645	0.0586148	-0.244316	0.0444342	1.11994	1.01224	0.904739	-0.599749	0.239839	0.0779075	0.318409	0.327497	-0.83362	0.380178	-1.03312	-0.542714	3.3723	-3.34544	0.170083	-0.320487	-0.964057	0.079341	0.3098	-0.290955	-0.214883	-0.647862	0.632928	0.254044	0.0105348	2.09195	0.0445607	0.265512	-0.121639	0.222313	-1.34719	-0.563463	1.07301	-0.154474	-1.09231	-1.05023	0.44891	-0.969453	0.132712	0.757654	1.80058	-1.33074	-0.124992	0.702574	0.831152	-0.789973	0.136711	0.653031	-0.0481678	0.403827	-0.592825	-1.96101	-0.00691915	-0.487682	0.872435	-0.592248	0.329494	-0.308225	0.601254	-0.0512829	0.323852	-0.309203	0.871319	0.751453	-0.0592342	-0.0259442	0.0806714	-0.0201212	-0.122648	-0.0629452	-0.610945	0.247679	-0.418523	-0.263687	-0.0611439	0.515154	-0.88629	-0.69354	0.507766	0.025211	0.45349	-2.01962	1.16084	0.879645	1.83588	1.16295	-1.21381	0.834735	-0.454018	-0.575596	1.87228	-2.0857	-0.384032	-0.0336911	-0.523244	0.453246	-0.337241	-3.28797	-0.672306	-0.957107	-0.490934	0.496453	0.359733	0.176396	0.67275	0.055254	-1.13004	0.773608	-0.766385	0.0776188	0.410394	-0.624691	-0.379659	0.297596	0.358801	0.291072	-1.17091
BBR_RS17200	hydroxyethylthiazole kinase	0.936141	-0.629913	0.497484	-0.327638	0.896211	-0.363796	-1.14716	-0.609566	-0.278969	-0.579523	-0.719095	0.56502	0.704076	0.136322	0.100344	-0.676495	0.306303	-0.296113	1.04459	0.881712	0.311712	-3.61516	1.0168	-0.727699	-0.555666	0.0226436	-0.664856	-0.233505	0.433033	0.109227	-0.871193	-0.446115	-0.0573506	0.599247	-0.299031	0.448136	0.727963	-0.10341	0.664779	0.0306796	0.132398	1.06169	-0.531803	0.197822	0.0114988	0.835543	0.0903893	0.471392	0.422676	0.630903	0.997804	0.0509384	-3.58942	0.0473572	0.638377	-0.931334	0.129363	-0.146808	1.28901	-0.666461	0.211691	0.762919	0.851439	-1.19262	-0.397871	-1.69722	0.00990539	0.61059	0.235961	-0.12758	0.122544	-0.266123	-1.42098	-0.797155	-0.904813	0.758794	-0.0440851	1.43179	-0.0775513	0.0145975	1.60908	0.216636	0.625042	-0.710327	0.302742	0.140758	-0.194451	-0.137738	0.383864	0.0319634	0.755571	0.504564	1.10413	0.405667	-0.746776	0.447907	2.03526	-0.777476	0.889107	0.773007	0.329551	-0.831187	0.498506	-0.361066	0.422315	-1.66485	0.963561	-1.06359	0.711945	-1.03011	1.09243	0.121483	-0.284394	-0.35238	-0.676027	0.273014	1.77531	-3.94325	-3.55922	-0.614992	1.24981	0.480573	-0.186661	0.322934	1.16736	-0.0687543	-0.145688	-1.01943	1.02878	0.284537	-0.26811	-0.876166	0.259583	-0.0779342	1.27426	-0.31315	0.425364	-0.806131	-1.89449	-0.183892	0.00301025	0.777919	-0.665985	-0.630542	0.34483	0.44751	-0.879505	0.325029	0.124046	0.263127	1.48558	-2.78561	-1.27151	0.0438307	1.40797	0.958434	-0.340232	-0.0712701	-0.0549977	1.76359	1.88465	0.735045	0.299166	0.320751	0.424324	-0.476651	-0.471917	-0.560707	-0.0375101	-0.852128	0.238669	0.166096	-0.606836	0.99671	-1.06478	-0.421354	-0.901195	-2.65687	0.909144	0.428733	-0.426528	0.532078	1.01258	0.00866172	0.6904	-0.104106	1.45243	0.686391	-1.09683	0.560788	-0.126259	-0.631185	0.095643	-0.106744	-0.570052	-0.223434	0.21813	-1.11025	0.683307	0.255938	-0.557455	0.995431	0.242916	-0.614312	-0.963734	1.09473	-0.149583	0.688936	-0.292017	-0.622528	-0.415111	-4.85741	-0.700927	-1.13285	1.24122	-0.175459	0.556552	1.1457	-0.251028	-0.536114	0.655432	-0.14096	0.316562	0.781796	0.826601	0.576084	1.54212	0.488716	-0.00368795	0.443444	-0.929852	-0.0544908	1.67876	1.19635	-0.055834	-0.34713	-0.641855	-0.0278124	0.050157	0.813216	0.518807	-0.757678	-0.0664821	0.35792	1.2883	0.436642	-0.424291	0.531804	0.158641	0.537317	-0.136363	0.258281	0.419532	-0.443515	0.838598	-0.594468	1.07713	-0.66337	0.298474	0.33181	-2.36871	0.602896	0.66063	0.305292	0.143654	0.125369	1.73085	-0.37408	0.660897	-0.398961	0.95331	-0.752424	-0.426171	0.17561	0.426533	-1.70104	1.06299	-9.08518	0.981803	0.0588447	1.37618	0.406973	0.322237	-0.0983194	0.101233	-0.64959	-0.3036	1.13835	-1.07929	1.0151	-0.0202009	-0.264529	0.536381	-0.932738	0.298923	-0.550511	-0.214997	1.15764	0.695638	-0.17462	0.00737847	-0.210083	-0.155418	-0.364428	0.765926	0.887784	0.0477405	-0.388905	0.119412	-0.173758	0.887631	0.0776184	-0.871613	-0.00745454	-0.732157	0.117856	-1.02714	0.0306948	0.715852	0.773311	0.446165	0.48022	0.396354	-1.10901	-0.890236	-0.736769	-0.462193	-0.416375	1.04156	0.317197	0.00977244	-0.740525	0.338165	-0.15714	0.350341	0.109295	0.106221	-0.402531	0.101349	0.210688	0.288427	-0.021843	-0.29328	-0.0796891	-1.22737	0.51927	0.881855	0.625588	0.462677	0.0174109	-0.0135264
BBR_RS17205	phosphomethylpyrimidine synthase ThiC	0.131228	0.82071	1.57302	0.0722413	-0.0832838	0.29638	-0.467527	-0.823725	-0.759474	-0.510638	-0.836717	0.889943	-0.0473362	1.14168	-0.203556	-0.0619292	0.66877	0.301743	0.593579	-0.664636	-0.0214428	-0.991235	0.458723	0.991772	0.296929	0.185863	0.0092927	-0.236055	0.0197641	0.303591	0.0858802	0.342301	0.050636	0.492031	-0.234497	-0.0829434	0.859572	-0.128626	-0.527464	-0.141456	-0.171424	1.44422	-0.00646991	0.618291	-0.0634156	0.122124	0.151332	0.695373	-0.0558417	0.00389687	1.21989	-0.355158	0.749377	0.473332	0.567563	-0.853977	0.119537	0.298127	0.449366	0.573628	0.357572	0.881102	0.00726226	-0.0216719	1.34257	-0.15629	-1.03461	-0.00500935	0.10046	0.393595	-0.176375	0.0602234	0.545518	-0.717832	0.21617	0.709245	0.418759	-0.453629	-0.112641	-1.11238	0.446695	0.227649	0.546039	-0.00594592	0.63054	0.957739	-0.991575	0.24248	-0.861721	-0.66792	0.000126229	0.926409	0.024702	-0.208569	0.700475	-0.601251	0.0433571	-0.543347	0.101119	0.313813	0.531268	0.0757553	-0.488108	0.521131	0.294087	-0.611046	-0.112797	-0.226494	0.18258	-1.27534	0.467986	-0.726526	0.112688	-0.3844	0.656132	-0.580142	0.645861	-2.02104	-4.37967	-0.264488	0.138253	0.236037	2.53138	1.19182	0.447115	-1.65661	0.329073	-0.237934	0.78946	0.119485	0.0278978	-1.4993	1.80704	-0.743848	-0.10003	-0.122148	0.531968	-0.771208	0.522425	-0.894636	0.311652	0.5211	-0.187953	0.746318	0.820773	-0.251023	0.329139	-0.227461	0.124824	-0.0766335	-0.255039	1.29303	-0.659352	0.289789	0.769138	0.189668	0.997857	-0.447755	-0.0108896	-0.324696	0.128127	0.280448	-0.468805	0.144549	-1.13773	0.974612	0.260975	-1.97731	0.31987	0.184189	0.156837	0.19507	-0.470258	0.149961	0.613241	0.0268061	0.172662	-1.63784	0.108657	-0.07392	-0.903389	0.485569	-0.622872	-1.27164	0.306935	-0.840651	0.328545	0.389098	1.05008	-0.577592	-0.292806	0.425354	-0.727319	0.506587	-0.0877179	-0.970629	0.6193	-0.0549725	1.13544	-0.451841	-0.00222474	0.212444	0.301629	-0.0326222	0.677635	0.620812	1.37399	0.38142	-0.83685	-1.24646	-1.03838	-2.08264	0.0552326	0.0788327	-3.29509	1.24968	0.326967	1.10601	-0.51146	0.354151	0.360502	0.0640961	-0.0394683	-0.670568	0.70418	-0.60168	-0.0916004	-0.898709	0.501207	0.346351	0.828634	-0.066779	-2.28264	0.143864	-0.64588	-0.0582938	-0.0703733	-0.877753	-0.901203	-0.378746	0.521323	-0.352074	-1.1137	-0.216293	0.511772	0.257862	-1.31153	1.5191	-0.177395	0.34597	-1.35848	0.329926	0.277196	0.0990077	0.116008	-0.434407	0.0991975	0.746619	-0.673623	-0.340865	0.884404	0.828114	0.715732	-1.13063	1.41776	0.85975	1.71057	0.696409	0.787178	-0.0537408	-2.23847	-0.969739	-0.723079	1.19164	0.599322	3.6944	-0.517943	-11.127	0.408149	-0.820329	0.383695	-0.0305777	-1.17941	-0.519975	-0.577547	0.764075	0.157326	-0.128383	2.31512	0.591561	0.51801	-0.0610912	-0.668541	-0.581913	0.521413	0.304466	-0.495822	0.0659528	0.393591	0.722439	-0.72373	-0.535206	-0.00679427	-0.100605	0.212756	0.340852	0.499277	0.0375947	0.00713354	0.0205695	0.420078	0.300885	0.222713	-0.0378414	0.738717	-0.752342	-1.01844	0.0367377	0.834231	0.108436	0.106555	0.746183	-1.29995	1.20233	-0.0645287	-3.72405	0.576056	0.270664	0.279143	0.0247526	0.735008	-1.61663	0.341654	0.27673	-0.615784	0.64947	0.167486	0.178972	0.690571	-0.0497261	-0.934137	0.114584	-0.120563	-0.163579	0.196886	0.778328	0.763325	0.268537	0.632892	0.326889	0.36869
BBR_RS17210	26S protease regulatory subunit	0.817011	1.23709	-0.418341	-1.28329	1.16489	-0.0433631	-0.468964	1.03857	0.673232	0.551988	0.387636	1.04424	-0.857954	0.641225	-0.160055	-0.804254	-1.6307	1.27456	-0.574595	-0.36381	0.160967	5.57497	-0.339043	-0.570057	0.0496389	0.477022	-0.462142	-0.0523987	0.0450018	1.23918	0.0390329	-1.42303	0.029702	-0.438941	0.101397	2.02475	-0.953854	1.29297	0.11056	-0.133816	0.59655	0.173613	1.61833	-1.12836	-1.86342	0.420699	-0.590005	-0.85349	0.497191	0.00469778	0.0468676	-0.700885	-1.00963	-0.600608	0.572116	-1.29575	0.151196	-0.787374	-0.7414	-0.219531	0.29766	0.124099	-1.25991	0.734115	1.16371	-0.536662	-1.17744	0.694119	-0.531434	0.491909	0.741547	-0.700441	-0.480213	0.303279	-0.418238	-1.63252	-0.0172429	-0.183264	0.803561	0.646905	0.998988	0.127899	-0.167056	-0.35679	-0.663578	0.583725	0.393156	0.392795	-0.491036	-0.329153	1.01129	0.0811183	0.600102	-0.213092	-1.78464	0.903597	0.557281	-0.295184	1.11672	0.306833	-0.770788	0.265935	0.717764	-0.64607	-0.761332	-1.24948	-0.0343021	0.149444	0.337123	-0.395757	2.97007	-1.18983	-0.187592	-0.275845	0.0621933	-0.973021	0.64588	-2.16074	-0.674625	0.788748	-0.362975	-0.181674	0.0459343	0.441556	0.178523	1.76774	-0.262968	-1.17721	0.814595	-0.599595	0.724896	0.50117	-0.49671	-1.46494	-0.722686	-0.43855	-0.488418	0.425427	0.707328	0.478078	-0.538915	-0.615104	0.254621	-0.806676	1.29844	-1.96772	0.322573	0.493888	-0.779971	0.620687	0.219943	4.56375	1.26345	-1.55898	0.10971	1.28923	-0.937156	-0.271676	0.655209	-1.23047	0.614286	0.223285	1.15131	-0.171418	0.0288856	-1.38309	0.662972	-1.52864	-0.406986	-2.01325	0.436319	0.394391	-0.377363	-0.564269	-0.500351	-0.559127	0.280685	-3.78921	0.702867	-0.0568789	0.601289	-0.492664	-0.0752768	0.663583	0.298752	-1.19888	0.195458	-1.54982	0.0534704	0.706563	2.02371	-0.560624	0.870016	0.46777	-0.250526	2.46943	1.07129	0.0882698	-0.644358	2.00922	-0.656377	0.499571	0.287392	0.0510852	-1.0854	-1.66883	-1.55882	-0.162485	-0.227584	0.729342	-0.342291	0.189584	-0.571778	0.751898	-0.0960899	-2.35338	0.312616	0.502613	-0.11176	-0.6689	1.10592	1.88178	0.168964	0.151696	1.64357	0.714679	-0.466751	0.842007	-0.622152	0.733793	0.0399356	-0.323813	1.05439	-1.04193	-0.564184	0.365687	0.299125	0.0641281	-0.361162	1.12799	0.144484	-1.75105	0.26098	-0.642201	0.0595288	-1.19166	-2.01565	1.97024	0.196642	0.260813	0.156241	-0.108661	-0.0924406	-1.48236	-1.07023	-0.463238	-0.99566	0.547318	0.245436	0.0677474	-1.98702	0.865945	0.060154	-0.237901	0.0160361	0.47146	0.544411	-0.319128	0.228482	-0.507271	-0.806142	-0.0449353	-0.167848	0.634846	0.809236	3.3467	-0.406991	0.753283	-0.67204	-2.06943	1.61322	-1.4628	0.406465	0.0924516	0.757363	-0.46494	0.605926	0.311204	0.423477	1.15795	-1.57816	0.125573	0.175221	0.269594	-0.0103328	0.0458837	-0.168151	-1.21882	-1.30167	0.621607	-0.908704	0.388164	-0.298705	0.495102	-0.38926	0.853949	0.486085	0.268063	-0.282559	0.452572	-0.12228	0.297675	0.0559491	-0.487243	-0.482148	2.28056	3.47795	-0.956363	0.159044	-1.25322	-0.536318	0.735685	0.000426381	0.12167	-0.327314	-2.42768	0.904156	-0.579215	0.741176	0.804388	1.17617	-3.3746	-0.876926	0.0893942	0.100846	0.755789	0.205081	0.0484163	-0.737497	0.760569	-0.606522	-0.0956023	0.478917	-0.411115	0.689698	0.111877	0.00299843	-1.07941	0.794751	-0.678743	-0.376491
BBR_RS17215	bifunctional hydroxymethylpyrimidine kinase/phosphomethylpyrimidine kinase	-0.849112	0.606021	-0.813404	1.22311	-3.14451	-0.689528	0.636366	-0.0109463	-0.44501	0.696572	-1.43644	-0.465901	0.215486	0.0688642	0.210915	-1.17314	-0.250179	-0.155755	0.782953	0.103907	-0.497228	1.50544	-1.50836	0.748561	0.0593699	0.306434	0.159922	0.525115	0.392428	0.0494824	0.220157	0.455593	-0.300022	0.085697	-1.07475	-0.684323	-1.20499	0.428979	0.481284	0.590849	0.181015	-0.299661	0.641744	1.18733	0.479957	0.0128386	0.0741966	1.09661	-0.38233	-0.498516	-0.0770532	-0.147157	0.0739325	-0.219526	-0.216686	-0.289667	-1.26225	1.04751	-0.683738	-0.998387	-0.664075	-0.337195	0.379485	0.936121	1.24583	0.0861906	1.8431	0.397809	-1.62945	0.591986	-0.511691	0.0686978	0.619986	0.227954	-0.667795	-0.402737	0.873614	-0.358779	1.84711	1.37872	-0.821554	-0.0584482	-0.498123	-0.152933	0.77948	1.02278	0.615171	0.987478	-0.282546	0.407547	-0.232609	-0.331293	0.330272	0.44001	1.62416	0.0260217	-1.63057	-1.94771	0.287562	0.0790454	-0.37081	0.202729	-0.813853	-0.481061	0.015946	2.95984	0.702759	0.994436	0.326107	-1.51169	-1.08495	0.735858	0.985616	-0.0974638	0.405167	0.566627	0.419949	0.407985	-1.37312	0.114838	-0.58083	1.02653	1.19323	-0.60956	-0.0187419	-0.602441	-1.91893	-0.770633	-0.743236	0.0651098	-0.0404866	-0.580285	0.666248	0.719327	-1.07931	-0.136137	0.0415091	-0.176428	1.72506	1.05588	1.63227	-0.551556	-0.022463	0.655713	-0.187438	0.711748	0.413198	0.502344	-0.747832	-1.39073	1.90266	4.92777	0.119421	0.180579	0.323579	-0.718906	-0.420144	-0.443011	-0.165928	-0.578577	-1.35764	-0.598482	-0.474113	-0.145883	-1.0224	0.115459	0.654136	-1.4897	-0.369479	-0.553238	0.772835	-0.257647	0.909642	-1.29887	0.655919	-0.0180433	-0.221771	0.0933151	-1.59427	0.265339	-0.0205455	0.655756	1.10161	-0.623426	0.648956	-1.14982	-0.962555	-0.153878	0.0171526	-0.156962	0.92308	-0.727544	-1.29575	0.259422	-0.326528	-1.07549	0.271862	0.430223	0.11728	-1.2451	1.16455	0.541972	0.853845	-1.36357	0.692241	0.989307	0.549626	-0.158274	1.03557	-0.924159	0.477697	0.985696	1.87325	0.0419814	-2.18035	-1.94732	0.34953	1.05137	-0.228025	-0.0535887	1.27999	0.744489	-0.93142	0.0606396	-0.147074	0.808795	0.518267	-0.516704	-1.8792	-0.264398	-0.500217	-0.509507	-1.6152	0.396022	0.840346	0.434748	-0.00954694	0.185083	0.204969	-0.535878	0.171774	0.270376	-0.0434527	0.198381	1.02679	-0.422907	-3.04431	3.24307	0.565633	0.0367735	0.887471	-0.0338087	-0.479164	-0.268994	0.473174	-0.843476	1.06257	-0.276763	0.124261	0.274984	1.24992	0.533019	-0.912478	-1.0264	0.786749	-2.07075	0.0591659	-0.305658	0.0965744	-0.0376829	0.3373	0.385882	0.348606	0.361918	0.0216488	0.224901	0.572754	-8.85115	0.107183	-0.786705	0.122278	0.699523	0.0253774	0.599027	1.17226	0.382455	0.0915555	-1.02385	0.486005	-1.80226	0.0519471	0.13514	0.132316	0.521395	-0.233146	-0.128079	0.489984	0.262537	0.881363	0.693954	0.291139	-0.240169	-0.0656815	-0.443526	-0.456933	0.217796	0.927037	0.868265	0.418365	-0.217283	-0.124597	0.399856	0.534096	-0.268706	0.154824	-2.22949	-3.01638	0.315052	0.117529	-0.0445016	0.22917	0.234169	0.927728	0.269983	0.452119	0.822937	0.873639	0.259709	-1.09829	0.304453	0.496179	-1.06787	0.122476	0.908272	-0.184227	-0.222104	-0.0189678	-0.120635	0.341331	0.224142	0.238194	-0.709397	0.760043	0.263408	-0.0135317	0.459525	-0.32326	0.517981	-1.9085	-0.82551	-0.617386
BBR_RS17220	thiamine-binding protein	0.24666	0.941456	0.461152	0.271741	-0.357901	0.972543	-0.305842	0.472785	-1.31062	-0.159699	-1.69539	0.0214969	-0.0599363	-0.309845	-0.488142	-0.410613	0.00327561	-0.0709637	-0.129971	0.24252	-0.359264	2.7404	-0.196157	-0.285893	-0.606592	-0.755861	0.0443002	2.0008	0.256773	0.333784	0.354658	0.74061	1.01739	1.03284	-0.546364	0.945192	1.25751	-0.735777	-0.00755641	-0.735189	0.275929	0.718222	-1.39235	-0.698351	2.19016	-0.960831	0.0955219	-0.294464	-0.295477	-1.31498	-0.70074	1.35576	-1.06518	1.3535	1.19063	-1.56017	0.0749317	-0.345621	-0.907866	0.304181	0.694914	-0.496061	0.447009	0.0805338	-1.19614	-1.20991	1.10309	1.21537	1.36341	-1.63807	0.696076	-0.842204	-1.0663	0.543554	0.117588	-0.340357	-0.439781	-0.0472624	0.442685	-0.426374	-0.147705	-1.55235	-1.40535	0.972086	1.00876	-1.83625	1.78412	-0.188955	-0.835331	0.869142	1.01368	1.1998	1.36019	1.26691	-1.28491	0.935185	0.35523	0.699221	-0.761081	-1.60381	-0.959664	1.9128	0.0847015	0.0324405	-1.51192	0.305078	0.221814	0.361368	-0.529988	-1.12065	1.80627	-0.445539	-0.673086	-0.535953	0.92413	-0.00953828	-0.0292513	0.0130859	-4.93427	-0.381873	-1.1528	0.686148	-0.108976	1.25057	-0.396289	1.48165	0.173432	0.372286	0.563914	-1.086	-0.924962	-1.40589	0.904606	0.487596	0.32967	-0.449978	0.399834	-0.0636923	1.77018	-1.36292	0.810183	1.97286	0.214538	-1.62871	-1.12121	-1.47297	0.502369	-0.749211	-0.860496	0.338739	2.01953	-2.62958	-1.49725	-1.28948	-0.529455	0.725687	0.0665631	-0.955122	-0.685862	-0.322508	-0.240713	-0.214154	-0.35251	0.648302	-0.911188	-0.525354	-1.20688	-0.911224	-1.60522	-1.19305	1.01741	0.130202	-0.629589	-1.11048	0.0980268	0.183529	-1.13701	1.84778	-2.05137	0.0469014	-0.381928	0.74843	0.803557	0.713576	0.320411	0.761375	-0.549023	-1.25315	0.750378	-0.340356	-0.0224694	-1.17044	-1.21529	0.280372	0.268805	0.436004	-1.1352	1.16203	1.32018	1.27509	0.525423	-0.218153	-0.513923	0.739944	-0.105602	0.360345	0.357092	1.71923	-1.42963	1.01459	0.783216	1.18701	-0.336357	0.247113	-2.35436	-0.870875	-0.189676	0.687493	0.381528	0.517351	-0.560064	0.0392613	0.904743	0.41575	0.505919	0.190608	-0.503247	-0.294334	-1.35098	0.450232	-1.05595	-0.233528	-2.21988	0.0340134	0.321238	0.152726	0.285394	0.943152	-0.863013	-0.0643074	0.306947	-0.274231	-0.67116	0.298659	-0.308548	0.563415	-1.99152	2.1275	0.532237	-0.139077	0.356281	0.162511	-0.208769	0.537354	-0.296363	0.453313	-0.396889	0.547355	-0.824249	-0.905491	1.77471	-0.00716276	0.766953	-0.982503	0.442865	0.679972	0.346176	-0.0919011	-1.28327	0.305445	-0.556902	0.515919	1.13029	-0.0522952	1.32023	2.80413	0.00362802	-4.03949	-1.00456	0.0939218	0.906282	-0.13225	-0.366998	-0.291313	0.34734	2.16357	1.11821	-1.39719	1.02345	1.15709	0.304628	0.289706	0.231013	0.175079	-0.618736	0.450718	-0.309394	0.388146	-0.409276	-0.0834032	0.627221	0.22103	0.462233	0.28759	0.11467	-0.0522121	0.376777	-0.526477	0.342306	0.0190171	-0.868145	-0.64944	0.1559	0.357735	0.469712	-1.10706	-0.224497	1.34172	0.92152	-0.148499	-0.252031	0.436074	0.959978	0.94549	0.752973	1.75553	0.427385	0.750174	-5.44802	0.495242	1.49044	0.647637	-0.590366	0.803757	0.0482928	-0.264819	-0.137288	0.214245	0.146509	-0.55808	-1.37576	0.779679	0.562979	-0.327353	0.69288	0.560072	0.441082	-0.530902	0.795586	-0.0170971	-0.173184
BBR_RS17225	MFS transporter	1.10045	1.30086	-0.28576	1.3455	-1.09363	1.06433	-2.2948	1.49894	-1.6099	0.801927	-0.253478	-1.72955	-0.467374	0.0350027	0.954213	0.0191433	-1.19209	1.05352	0.0796186	1.95757	-0.331487	-0.19755	0.373408	0.644917	-0.860068	-0.774371	0.475952	0.156098	-0.615486	-0.0396565	0.857865	0.756275	-0.122376	-1.34182	0.354367	-0.805039	0.15637	-1.1508	-0.353353	-0.0341261	0.239459	-0.908521	1.10981	0.107118	0.158002	0.780886	-1.55964	-0.0627833	0.601334	-0.407958	0.732013	-0.729869	1.92952	0.204869	-0.819831	-0.749729	1.06486	0.361067	0.328376	-0.93312	-0.00464512	-1.14394	1.13922	-0.255117	-0.966039	0.541709	1.43446	-0.643751	-1.11126	0.723402	-0.45757	-1.42715	0.345782	0.999979	-0.361283	0.79939	0.140193	1.21726	2.50997	1.69684	1.24474	-0.970607	-0.021499	-0.517952	-0.861194	-1.0863	0.23892	2.06088	1.31056	-0.294391	0.117741	0.379152	0.0974354	1.09387	0.01818	0.202517	-1.23456	-0.63169	0.447545	-1.30529	1.19194	-0.632331	0.201485	0.958098	-0.557094	0.890165	1.06556	0.321275	-1.14143	0.197469	-1.13291	0.0690219	-0.118481	2.03191	-0.290921	-0.508256	1.15096	-1.80302	1.70852	-0.35306	0.858371	-0.65048	-0.56844	-0.993601	0.114975	-0.799266	1.54858	1.32194	0.773437	-0.147007	0.617422	0.859153	0.175073	0.4735	0.763882	0.855402	0.23647	-1.41638	-0.413522	-0.601217	-0.571073	-0.271703	-0.524318	0.853554	0.181493	0.595808	-0.367542	1.64477	-1.34456	-1.06535	1.53304	-3.04169	-0.992217	0.35627	1.05298	-1.20269	-0.476255	0.0921386	-1.98082	-1.55419	0.190616	1.16248	-0.0542839	1.09006	-0.59148	-3.22639	0.422838	-2.50128	-1.02913	-0.252223	-0.480096	0.966985	-0.514188	-0.589705	0.219492	0.59372	0.500509	-2.14559	1.17754	0.256282	0.923557	-0.593627	-0.0310981	-0.898462	0.37681	-2.18057	0.528512	0.534007	0.892148	-0.243667	0.627272	-3.52239	0.34808	0.429826	-0.398062	0.120696	0.580421	-0.446765	-0.834127	1.71014	-0.122964	1.1345	0.357956	0.453399	0.72622	0.203045	1.14926	0.749243	0.374429	1.60859	-0.0322014	0.786311	0.827556	-0.880133	-1.21493	0.0236153	0.575251	-0.495094	-1.42597	-0.663814	-1.66979	0.300425	-1.68027	-0.160146	1.63324	-1.89719	-1.05234	0.365014	0.567252	2.55884	-0.0557118	-0.506312	-0.542394	0.320073	-0.918077	0.177326	-0.610795	-0.602965	-0.913286	0.793728	0.147501	-0.128478	0.0983623	0.721731	2.00354	0.222473	-1.85545	1.9791	0.312505	0.00452871	0.0922423	0.00916258	0.690828	0.2427	0.465459	-0.328837	-0.306066	-0.510331	-1.04347	0.236225	0.617488	-0.293919	0.748848	-2.54932	1.11062	0.992158	0.745468	-0.770404	0.62761	-3.307	-0.537542	-0.20909	-0.341598	0.52249	0.292713	-2.44732	-0.311328	2.7294	0.742656	0.62542	-1.27296	0.159939	0.679938	0.0313206	-0.182757	-1.00061	0.699637	-1.31591	0.417073	1.60028	-0.346879	0.0685997	0.767104	0.26087	-0.11874	1.64127	-0.0623357	-0.681159	0.132139	-0.197172	-0.431175	-0.0862233	0.755692	-0.082302	-0.962829	-0.475286	0.777693	0.285545	0.390843	0.968801	0.412235	0.194672	0.655465	-0.824792	0.44549	-1.55676	1.59789	-0.678316	0.141497	-0.313954	-0.481035	0.693577	0.264426	-0.229905	-0.0908121	-3.31853	1.09605	0.702141	-0.383035	0.502932	-0.274363	-3.18034	0.632086	-0.275832	0.416974	-0.908174	0.115478	-0.00553384	-0.459101	-0.171611	0.16531	0.722634	0.0922688	0.0724175	0.384078	1.49809	0.491322	-0.489564	-0.995606	-0.512157	0.511339
BBR_RS17230	hypothetical protein	0.316154	-0.543937	0.205774	0.528322	0.471037	0.778455	-0.717803	-0.638822	0.795606	-1.77539	1.6579	-0.181751	-0.929152	1.07047	0.299585	-0.913444	-0.151216	-0.230503	0.0259075	-0.684781	-1.13687	1.07679	1.86988	-0.290749	-1.09291	-0.0500633	-0.271803	0.394989	-0.0704705	0.170244	0.988308	-0.353583	0.0422027	0.70362	-0.872978	0.233933	1.17268	-0.981244	0.324701	-0.690688	-0.537764	-0.621367	1.01433	-0.580751	0.446261	-0.44275	0.713961	-0.0811923	-0.408125	-0.632017	-1.01657	0.342186	-2.92171	0.966774	0.887808	0.736556	0.411306	0.0501104	0.317185	-0.110792	0.601595	0.352761	-0.649684	1.86161	-1.04316	-0.625312	0.486807	0.732545	-2.14448	-0.145269	-0.505229	-0.578362	0.392304	-0.908561	0.176802	0.081293	0.28647	0.262483	-0.0205632	1.72251	1.41237	-0.986776	0.605813	0.0587832	-0.349966	-0.0178665	-0.430034	-0.201457	0.403357	0.040718	0.607459	-0.266306	0.217883	-0.679865	0.296113	-0.949479	0.680029	2.41845	2.16195	0.0545231	0.741602	0.890731	0.137846	0.330121	-0.257479	0.228633	2.00305	-0.410411	-0.697378	0.752309	1.24882	-0.0828445	0.288848	0.445356	-0.368148	-1.1156	0.140235	-3.98434	-2.87049	-0.553985	1.46451	0.507585	-0.261586	0.997797	0.394593	-0.308202	-0.52355	1.26144	0.12039	-1.59816	-0.534192	2.32862	0.977477	-1.76589	0.181784	1.61353	-1.12558	1.21086	-0.289877	1.26	0.49432	-1.99362	-1.22391	0.759799	0.0702892	0.423301	-0.29283	0.0566569	0.19367	0.00555313	-0.648953	-0.493148	0.182259	-2.2119	-0.138308	-0.0530734	1.17405	-1.74371	-0.227724	-1.12328	-0.713886	0.43186	-0.734687	-0.472639	0.762164	0.571714	-1.77164	-1.11347	0.710847	0.496616	0.0210645	0.150767	0.302103	0.657123	-0.138311	0.310846	-0.868353	-0.316531	-0.85565	-0.0177108	0.30919	-1.6609	-0.55753	2.89425	-0.34103	-1.24296	0.065565	-0.31806	0.832598	-0.901246	-0.901334	0.327276	0.621111	-0.226258	-0.206271	0.537274	1.68406	0.522452	1.16646	-0.418121	-2.25057	-0.088081	0.556844	0.69308	0.0690381	-0.614732	0.812701	1.20339	0.856485	-0.81293	0.759714	0.908184	-0.819037	0.377272	0.9584	-0.818423	0.528809	-0.332402	0.4435	-0.20568	0.529176	1.00645	-0.613185	-0.00341743	-0.0752194	-0.2382	0.179469	1.08355	-0.411245	0.09411	0.58645	-1.48383	-1.59156	0.0149466	-0.164407	-0.524927	-0.10131	-0.691348	-1.17336	-0.169915	-0.53598	0.89625	-0.266021	0.206359	0.522666	0.376346	-2.99314	3.01948	0.511567	-0.568086	-0.96133	-0.050466	1.24178	0.379072	0.0760197	0.431443	0.0139398	-2.04118	-2.17867	-2.35208	0.751198	-0.18992	-0.16025	-1.55413	4.42275	1.0894	2.22265	0.604011	0.945967	0.0904295	-0.989653	0.359174	-0.022307	1.73919	-0.757016	-0.199281	0.132797	-0.0347701	-0.0123819	-2.81494	0.544966	-0.2144	-0.71454	-0.314114	-0.926789	-0.0796028	-0.286131	0.805425	0.452478	3.09002	-0.0474993	-0.0177522	0.162004	-1.14751	-0.466413	-0.323251	-2.18623	-0.321083	1.48917	0.601967	0.0283247	-0.542215	0.609296	1.9365	-0.535965	-0.627949	-0.860613	0.700815	-0.616241	-0.184159	-0.858472	0.547393	-0.337597	0.570115	2.64833	1.40399	0.19203	-0.786283	-1.0015	-0.213981	-0.161105	0.535104	-0.311945	-0.489334	1.52996	-1.94371	0.0730596	0.404115	1.78149	0.161695	1.87959	-2.13155	-0.96492	-0.956521	-0.0427379	-0.526103	-0.135714	0.213833	0.18271	0.459892	0.184556	0.187209	-0.687553	-0.492733	0.0614087	-0.232124	0.462231	-0.201365	-0.406913	-0.837686	0.32324
BBR_RS17235	DNA-binding response regulator	-2.01169	0.812822	-0.231277	0.272869	-1.27716	-0.30258	0.469149	-0.162034	0.917534	-0.209136	0.00118577	1.81692	0.415127	-0.681604	-0.524207	0.34161	-0.347196	-0.413534	0.246567	1.80338	-1.01373	-0.412442	-0.656143	1.12674	0.915151	0.542891	-1.31236	0.105742	0.357187	0.911214	0.486946	1.55808	-1.03367	-1.11039	-1.0167	-0.421935	-1.14434	1.51884	-0.685505	-1.16349	0.0388036	0.873347	0.0063269	0.210931	-2.00493	0.0581357	0.782375	0.81074	0.853888	-2.16267	0.525187	-1.10008	0.0401887	-0.851349	0.296822	0.430568	0.501312	-0.0205749	-0.198173	-0.541313	0.519314	-0.104617	0.373271	-0.166572	0.110644	0.630007	0.0431167	0.0368892	-0.688498	-0.318939	1.61251	1.26222	0.362974	-0.606673	-0.120836	0.7761	-1.4631	0.670066	0.0770433	-0.201344	-0.765	0.135913	-1.15011	0.517157	-1.33965	0.794938	-1.49248	0.118518	-0.621434	1.25815	1.01984	0.1788	-1.50573	0.284266	1.10939	0.848483	0.886989	0.193873	1.31729	-1.34106	0.584861	-2.10637	-1.27431	-1.57626	0.0449131	-1.0847	0.673744	0.550239	-0.559669	-1.89438	2.62185	-0.622181	-0.283391	-0.537319	-0.249575	-0.895837	-0.426743	-1.43829	-1.22216	0.430104	-0.11523	-0.325017	1.10329	-0.20643	1.62107	-0.0409852	-0.354891	1.61036	0.908496	0.419503	0.801841	-0.996343	0.559291	-0.234207	1.36196	0.192549	0.831293	-0.549019	0.273249	-2.5813	0.339291	-0.0539264	-0.139435	-0.618649	-0.550125	0.865003	-1.01218	-1.21664	-0.367874	-0.435339	-1.84868	2.58055	1.23	-0.469055	1.43172	1.13356	-1.55702	-0.756903	0.662618	-0.172546	0.917279	2.71837	-0.225814	-0.54029	-0.945295	0.953785	-0.0231459	0.144951	-0.798998	-0.0236722	2.62861	-0.852085	-1.82534	1.21998	-0.184026	0.302313	0.0261844	2.87692	0.623521	-1.09351	-0.464255	-0.170892	0.382409	1.48329	1.3274	1.2002	0.0024404	-1.18428	0.0700879	-2.09023	-0.134323	-2.54146	-0.423286	-1.62094	0.479816	1.41429	-0.161015	-0.387522	0.625068	0.799984	1.63034	0.555437	0.105247	-1.37646	0.485372	0.232884	0.0366234	0.905067	-0.438479	0.211324	-0.860725	1.26404	-0.479569	0.102522	1.91123	-1.55193	-0.625791	-0.620972	2.01685	-0.942244	0.430262	0.597962	1.01243	-0.017083	-0.358021	-0.480168	0.0730364	0.178766	0.138613	-0.0572489	-1.52094	0.244767	-3.55829	-0.407191	1.57395	-2.31235	-0.961375	-0.611221	0.82718	-2.15856	-1.19439	0.388514	0.311906	0.444344	-0.00954641	-0.488508	0.0328852	0.0129772	0.12649	-0.500636	-0.199167	-0.135852	0.299706	0.471167	-0.0721801	-0.0222834	0.0167716	-0.0181235	-0.170769	-0.37903	-1.87497	0.356661	-0.891086	-1.0021	0.616132	0.622222	1.69739	2.14047	1.03969	0.366182	-0.473968	0.28119	1.12679	1.71828	-2.30373	1.27187	-0.944936	0.0630175	1.37891	-0.38381	0.540885	0.413639	-0.268392	1.65907	-0.199169	-4.77444	-0.261352	-1.21085	-0.222052	1.00189	-0.0344516	-0.162448	-0.103957	0.366258	0.746667	-0.457272	0.348796	-0.041106	0.36322	-0.761955	-0.492707	0.537001	1.22908	-0.20066	-0.182311	0.0786724	-0.45016	0.310114	0.522589	-0.176153	0.119661	0.850612	-0.239896	0.0898888	0.271553	1.79498	2.33598	-0.929388	-0.645346	-1.13017	0.324028	0.221926	-0.655227	-1.49093	-0.945112	1.1342	0.787003	0.266776	0.515378	0.895259	-0.330583	0.685827	-1.80254	-0.0753135	-0.366105	0.191126	0.0040197	-1.12931	0.10452	-0.0492225	-0.540298	0.00970886	0.289133	-0.441691	0.739741	0.170472	1.44685	0.799648	0.717096	0.1412	-0.0226584
BBR_RS17240	hypothetical protein	1.04939	-0.842746	0.536355	-0.625306	-0.610909	-2.02097	-0.429077	0.295545	0.249551	-1.3147	-0.218939	0.459774	0.977273	2.48339	0.328343	-0.773972	1.19562	-1.17446	1.58481	-0.546653	0.623025	-0.196117	0.606305	0.804277	-0.290625	-0.245673	-1.40891	-0.465861	1.1384	-0.422466	-1.05048	0.168658	1.80329	-0.294985	-1.96179	0.731527	-1.59971	-0.649102	-0.502787	0.122726	-0.247261	0.670921	0.379355	0.503148	-0.133029	-0.412117	1.49541	0.57286	0.658715	-0.0674229	0.178827	0.435669	-0.797755	0.248778	1.2167	1.58273	1.6862	0.779298	-0.165092	-1.16637	-0.00768799	-0.457132	-1.29707	1.48124	0.722241	-0.0928001	1.35717	-0.589171	0.115263	-1.17712	0.290081	-1.37294	0.794824	-1.18066	0.477147	-0.298002	-0.276018	-0.157783	-0.444383	-0.961845	2.10839	-0.738072	0.0385334	-0.545306	0.777353	-0.186951	-0.444435	-1.80044	-0.476723	-0.0606183	-1.37624	-0.523163	0.111146	-0.70869	-0.41796	-0.63983	0.965212	0.34038	-0.522159	1.08864	-0.274043	-0.384898	-2.17734	0.794317	1.12171	2.37592	-1.67585	-2.07048	1.70894	0.673262	1.03931	1.47072	0.560171	-0.642741	0.46566	0.161442	0.461889	-2.08709	3.38036	0.0134687	0.632581	1.42641	0.127657	-0.196896	-0.608222	-0.0432499	-0.881883	1.13848	1.42418	-1.64809	-0.0287667	-0.0782108	-0.130644	0.73813	-0.0371925	-0.550364	-1.40065	-0.260673	-1.18531	-1.59817	0.555906	0.731418	1.53608	1.11421	-0.330178	-0.845512	-0.881612	1.29085	-0.6625	-0.579339	1.07746	-0.692367	1.44643	0.503955	-0.544544	0.0242964	1.90426	0.0754735	0.294657	0.342458	-0.956577	-1.04909	0.926044	0.0537525	-0.631226	1.79493	-0.407495	-3.76712	0.970359	0.621133	-0.387574	-1.03944	-0.388903	-0.394634	-0.446613	-0.348881	-1.01895	1.6555	1.04726	0.799082	-0.0426792	0.573896	-0.0728751	1.83362	0.419044	0.489676	-1.35995	-0.124433	-0.649789	-0.641894	-0.523487	-0.538779	1.23	-0.97186	0.444079	-0.0963736	-0.198768	0.928503	-0.0254663	-1.47681	0.794319	0.731364	-0.804139	-0.0913462	-0.515079	0.505894	-1.09554	0.168844	2.00093	-1.2261	1.2288	-0.155119	-0.57234	-0.0743794	-2.23786	-0.0322986	0.0759587	0.540426	-0.186199	0.182014	-0.557005	0.554627	0.235858	-0.396737	0.258681	-0.209796	-0.82497	1.23527	1.51522	0.0765945	0.771882	-0.22473	-1.43908	-1.02131	-0.263302	-0.224199	0.198438	0.0651633	1.62383	-0.639917	1.12263	-0.832259	-0.280862	-0.393885	2.68415	-0.455185	-1.23197	1.18228	-0.0712336	-0.398845	-1.17787	0.368591	0.341072	0.715126	0.0478476	0.955841	1.01214	-0.379562	-0.644259	-2.60383	1.54473	-0.747804	1.39274	-0.459455	1.60743	-1.49818	1.00214	1.21372	1.27746	-1.21213	0.638309	-0.796651	-0.101106	3.53174	-1.89924	0.803983	-0.854404	0.239307	-0.145646	0.378372	0.267885	-1.8664	-0.239831	-0.544559	0.690941	-1.58973	0.465944	-0.269914	-1.20718	1.28566	-0.162446	0.185311	-0.509173	-0.572544	-0.0913807	0.146553	0.110148	-0.39397	-0.902785	-0.378678	0.0853398	-0.700257	0.867811	-0.261988	-0.246319	-0.832233	0.369311	0.435038	0.746494	-0.689757	-0.0921723	-0.885101	0.280782	1.13498	-0.711719	-0.536119	-4.22773	1.02766	-0.563166	1.92061	0.145064	1.13759	-0.870635	-1.50944	0.607216	0.907152	-0.323876	-0.997786	-0.29052	0.313994	-0.843216	1.95486	0.503363	1.06265	0.255367	0.29528	0.00784213	-0.180652	-0.263738	-0.299968	-2.16056	-0.243537	-0.134121	0.385335	0.150772	-0.159391	0.72947	0.281143	-0.391654	-0.79318	0.143526
BBR_RS17245	serpin family protein	1.11414	0.251217	0.292421	-1.19472	0.137481	-0.634657	0.390779	-0.265604	0.918134	1.61147	-2.05777	-0.273759	-1.95415	-0.0618371	-1.01519	-0.459816	0.26625	-0.732634	-0.0192335	0.0533592	0.0827346	1.06333	0.557194	-1.00079	0.461849	-0.475312	0.191496	0.31727	0.651916	0.0768515	-0.0971302	-0.537628	1.26335	-0.349333	-0.377835	-0.690043	2.034	-0.60564	0.063871	-0.610664	0.229037	0.649738	2.16444	-0.0955846	-0.109613	-0.146485	-0.281839	-0.0418264	-0.237529	-0.624973	0.390062	-0.0839887	-0.965498	0.695714	1.10908	-0.441159	0.502692	-1.03358	1.06634	-1.00557	-0.684969	-0.541279	1.43775	1.15378	0.285441	1.10882	-0.399197	0.850878	-1.79436	-1.66502	0.0468282	1.1522	0.998994	0.143166	-0.649014	1.37265	1.36003	-0.0546272	1.13436	0.244703	0.31288	-0.864813	0.336347	-0.0624118	0.567251	1.06858	0.464693	0.86925	-0.119502	1.04568	-1.76713	-2.55839	0.134965	1.22137	-0.495088	0.452065	-0.861485	-0.0734877	1.46228	-0.00231583	0.438405	0.0440992	-0.869963	0.358244	0.832621	1.05023	-1.23456	0.0519391	0.24559	-2.4579	0.87669	-0.54362	-0.326374	0.868666	-0.155234	-0.836444	0.732435	-4.12289	-6.11892	-0.519692	1.15856	0.551533	-0.285529	2.03562	0.214714	-1.04813	-0.908646	-0.532284	2.1313	1.39601	-0.854593	0.683443	-1.05428	-0.665533	0.561186	0.642945	0.278201	-0.144604	2.11212	1.64079	1.39182	0.38661	1.8363	0.164046	0.155908	-0.298241	0.087456	-0.0281069	-0.824559	0.0936381	-0.567939	-5.18544	-0.0433254	-0.908992	1.41635	-0.528818	0.327436	0.30013	-0.766719	0.424246	-0.306325	-1.03413	-0.491285	0.205274	-0.25445	-0.809753	-1.30358	-1.25798	-1.93694	-1.70418	-0.367449	2.29712	-0.745022	0.158081	-0.073016	0.434218	-0.259147	0.535985	-1.3009	0.00178766	0.511131	1.43184	-1.52901	0.382053	-0.588915	0.387218	1.30678	-0.545486	0.896137	0.215473	0.600207	0.445316	-2.27431	0.773461	-0.215198	0.482263	-0.0797143	0.364787	0.57814	1.28727	-0.680133	0.430883	1.25251	0.456717	1.14068	-0.812407	0.439755	-0.563013	1.52206	-0.388312	-0.16756	0.762682	-0.0592653	-1.36533	1.30859	1.87363	-1.46546	-0.0869015	-0.861989	-1.61961	0.723109	-0.191152	-0.294483	-0.0336935	0.33714	2.02097	0.305724	-2.45552	-0.511589	0.677978	-0.755744	-1.47216	-0.832019	1.13418	-0.353678	-0.16857	0.573078	0.297621	-2.47614	1.04476	-1.32093	1.01594	-1.43125	0.640053	0.585726	-0.533192	0.530633	-0.426776	-1.13861	1.04867	-0.621921	0.0372991	0.707597	-0.291458	-0.0237747	0.464025	-0.0666531	0.38214	0.803964	0.130244	-0.831087	-0.654988	-1.10252	-0.310331	1.89418	0.316453	0.994239	-1.15634	1.28117	-0.161775	-1.57613	0.881393	-0.305625	1.61878	0.766713	1.54242	-0.668866	0.303887	-0.742499	0.159023	0.68312	0.490591	-0.332505	-0.243478	0.635155	-0.902153	-0.467691	0.578408	-0.286838	-1.1077	0.386687	-0.114217	-0.499028	0.109563	0.502831	-0.323704	0.479898	2.01608	0.639325	0.812594	-0.270286	0.185048	-0.816643	-0.3834	-0.17088	0.95988	-0.347048	-0.232171	-0.226071	-0.336155	0.323228	0.122202	-0.824008	-0.632196	0.773775	-0.475266	0.461848	-0.932359	0.158347	0.912598	1.24186	1.32415	-0.0570399	0.354482	-0.41878	-0.828947	-0.514239	-0.860399	0.668876	-0.13295	-0.0409007	0.501181	0.647036	-0.150003	-0.975781	-0.20151	0.263929	0.250627	-0.582805	-0.282365	0.92728	0.096322	-0.0433334	0.170638	-0.300702	0.820127	-0.126193	-0.535576	0.101713	-0.323594	-0.360073
BBR_RS17250	LacI family DNA-binding transcriptional regulator	0.342553	0.47227	-1.01104	0.362269	-0.868966	0.359415	0.371762	1.52593	0.889135	0.342096	-1.22061	-0.014467	0.346344	1.58484	-0.0674067	0.236629	0.126634	-0.81258	-0.937915	-0.823827	0.153516	2.34243	-3.44897	-0.0645654	0.337041	-0.35677	-0.0359743	-0.0680042	0.3019	1.19998	-0.712541	0.70649	-0.0264684	1.15948	-0.428231	-1.15685	-0.543484	-0.3034	-1.18171	1.54486	0.121298	2.32158	1.64199	-0.182531	-1.24468	-0.115245	-0.458599	-0.925309	-1.10502	0.578275	0.581136	1.8011	4.24027	-0.56391	1.13616	0.0859098	-0.781746	0.0296429	0.963632	-0.432352	-0.517133	0.339345	-0.23755	-0.387178	1.79055	0.459984	-0.886451	1.92995	0.0583768	-2.39665	1.26456	-1.74923	0.677594	-0.376736	0.844189	1.91681	0.589984	0.143059	-0.305255	0.254034	-0.386177	-0.752417	0.460262	0.782742	0.230189	-0.0853658	-0.418262	0.142296	0.0477976	-0.361455	0.177949	0.862556	0.647908	-1.60472	0.28247	0.17582	-0.785725	-2.90871	-1.339	-0.463501	0.170892	-0.507122	0.179267	0.613129	-0.331516	-0.961317	-0.218311	0.5548	0.679698	-0.775594	1.32001	-0.145258	1.49329	-0.199143	1.62882	-0.813388	0.697302	-0.999681	-4.45048	-0.496995	0.561099	0.206866	-4.56256	0.411879	0.481197	0.349587	0.756026	0.0315818	0.262331	0.0155387	0.875574	-0.787779	-1.37415	0.301688	0.0576738	-1.4594	-0.33942	0.296249	-0.309342	-0.235834	-0.598609	1.15211	1.14745	0.53082	0.318895	0.0848409	-0.675334	0.48025	-0.542976	-0.817158	0.230155	0.932742	-0.0603092	-0.461802	0.924266	-1.31765	-0.751359	1.08558	-0.368744	0.383022	-0.144695	-0.068443	-0.369188	0.79834	-2.96796	-0.861793	0.793744	0.985442	-1.00803	-0.761499	0.480821	1.27041	0.801261	-0.63959	-0.701696	0.197564	-0.141734	2.00668	-2.59471	-1.18902	0.255287	2.5246	0.626003	0.107782	-0.204743	-0.343227	-0.671513	-0.498621	-0.0836298	0.842451	0.918096	-1.19248	-0.0800898	-0.641188	0.257122	-0.0562405	-1.03713	0.27974	-0.912486	-0.423984	-0.453824	-0.893897	-0.40829	1.11932	1.5697	-0.0467693	-0.641898	0.354549	0.39826	-1.36339	0.151725	-1.49165	2.12455	1.28007	-1.27241	-0.379226	0.503047	0.885056	-0.663902	-0.92914	1.03616	-1.04058	0.917123	0.449474	0.830531	0.724243	-1.10944	-0.81029	-1.52137	0.689843	-0.151424	-0.601778	0.751365	0.0869832	-1.22003	0.803697	-0.455213	1.09212	0.0438221	0.150601	-0.538386	-0.478544	-0.236719	0.40379	-0.377029	0.400686	-0.71267	0.776806	-0.993133	0.717645	-0.427111	0.0122812	-0.334226	0.742317	-0.0812303	-0.133062	1.77153	0.545368	-0.173569	-1.54034	-0.0716089	0.892873	1.45716	0.427678	1.19154	-0.221301	1.77478	-1.08109	-0.260017	-0.507124	-1.18378	-0.146891	0.78783	0.50371	0.421283	-0.0253016	0.971547	-0.0262102	0.021215	-0.113961	-0.955665	-0.509062	-0.955427	-0.612216	0.398423	2.50881	-1.05636	0.342471	0.842406	-0.364513	1.06142	-0.0850241	1.05514	-0.271294	0.262944	-0.482276	0.186179	-0.321305	1.56668	0.646214	-0.668925	-0.939666	-0.0019179	0.235168	0.488924	-0.693776	-0.209907	0.238953	-0.540722	1.22325	-1.50489	0.948118	0.136699	0.082305	0.520282	-1.05762	-0.619125	0.748508	-0.246823	-0.628603	-0.409323	1.73985	-0.576089	-0.984319	-1.29977	-3.86983	-0.596197	0.487318	0.995272	-0.192975	-0.337294	2.07976	0.375654	-1.02323	-0.111239	0.483699	0.0788105	-0.387249	0.105783	0.944318	-0.332014	0.471426	-0.154144	-0.43432	0.321911	1.36819	-0.35953	-0.0236107	0.00456009	0.984453	-1.41749
BBR_RS17255	ClbS/DfsB family four-helix bundle protein	0.483908	0.824228	-0.128546	0.193945	-1.03261	0.849421	0.312879	0.306747	-0.767198	-0.805233	0.408801	-1.09208	0.31954	0.448765	0.683194	0.189872	0.771583	0.103915	-0.397534	-0.495469	0.935099	0.138414	-1.49455	-0.0435803	0.854969	-0.601	0.309841	-0.448157	-0.211767	0.481006	-0.0448992	-0.843455	-1.77536	0.390208	0.939039	-2.13727	0.121252	0.574598	-0.723547	0.233947	-0.660198	0.676917	0.153167	0.249694	-1.16975	1.21649	0.933299	0.074938	0.994561	-1.52671	0.906949	0.0651399	-3.01224	0.556704	-0.551191	-0.584039	-0.112389	-1.01143	-0.0985996	-0.240544	0.010109	0.801857	0.0678127	-0.337062	0.90263	0.00603804	-0.257339	0.415136	-0.257963	0.511203	-0.0173981	-0.200125	0.685699	-0.656043	-0.303445	1.28365	-0.192537	0.213535	-0.0628489	-0.738496	1.01938	-0.266122	-0.317633	-0.564071	-0.786553	1.2029	-0.828831	0.626032	0.228884	-1.73425	-1.23136	-0.195111	-1.33451	0.647962	-1.77636	1.42585	-0.343953	-0.404916	1.17792	1.329	1.18131	0.878474	1.114	-1.01666	-0.442413	0.343679	-0.800302	0.334354	-0.879366	-2.32596	0.145865	-0.415546	1.10314	0.643305	-1.35645	-0.0610176	0.524512	0.082306	6.6348	-0.937573	0.777801	0.255538	0.0309002	-0.442466	-0.243472	0.720449	0.669403	0.0311632	0.34459	1.13636	2.45264	-1.6027	-0.120269	0.777164	0.188739	-1.59227	-0.163315	-0.534912	0.0759893	0.300237	-0.725664	-0.865467	-0.0790353	1.07585	-1.05256	2.17493	-0.503021	-1.00235	0.441636	0.0615317	-0.860307	0.588244	-1.25738	-1.82174	-1.75202	0.134867	-0.609723	0.112669	-0.184676	-0.378911	-1.33141	-0.226568	0.0604661	-1.80494	-0.0104591	1.1717	0.221864	0.978769	0.404888	-0.153439	1.73656	-0.932662	-0.274096	0.719935	1.84162	-1.44024	0.655976	0.267363	1.4251	0.405811	-1.65869	-0.750624	-0.0350281	1.05725	-0.483387	0.274953	-0.562612	0.727309	0.133265	-2.21043	0.662469	-0.44147	-0.34682	0.743954	-0.694308	-0.25832	1.35962	0.23546	-1.93788	-0.498881	0.964846	0.772817	0.778588	0.0458366	0.992312	0.736476	0.913096	0.173272	0.668183	1.00499	-1.06232	0.613176	0.639056	-0.67897	1.55357	-1.31303	-0.0372735	-0.733484	-1.67098	-0.905106	-1.55267	0.106021	-1.18205	-0.700838	0.522798	1.78861	0.192666	1.56801	-0.274815	0.210843	-0.662456	-0.496102	0.518509	-0.827419	-0.850224	0.396711	0.705364	0.0414251	0.573326	-0.479357	1.11372	0.0252446	0.95627	-0.0194652	0.288766	-0.382421	1.40397	-1.29468	-0.155162	1.15198	0.143274	-0.0327855	0.565709	-0.840542	-0.932164	0.357614	-0.11471	1.24167	0.741586	0.110405	-7.16158	-1.14047	-0.382808	-1.32754	-2.06373	-0.261823	0.837409	0.452738	-0.803662	0.58344	0.745108	-1.29198	0.619435	-0.0735102	0.598144	2.35913	0.0266727	-0.15677	-0.444868	0.947199	0.132426	0.470717	-0.391383	-0.140477	0.505288	0.0926756	-0.057378	-0.253829	0.96733	-0.462099	0.0398804	0.0511602	0.871423	0.447371	0.176079	0.330284	-0.649324	-0.544655	0.311359	-0.639663	-0.54265	-0.00768954	-0.189152	-0.785706	-0.270648	0.637959	1.4152	0.79619	1.1047	1.3713	0.306669	-0.115031	-0.155763	0.489162	0.652038	-1.95543	0.583252	-0.933492	1.20908	0.63752	-1.79553	-0.0910158	-0.0728908	-0.0245825	-0.294232	-0.304317	-0.610418	-0.11838	-0.109467	-1.37913	1.76014	1.40936	-0.367284	0.158748	-0.529304	0.104713	-0.166431	-0.0636352	1.03192	-0.136439	-0.182597	1.06206	0.160327	-0.470967	0.275446	0.000396684	-0.317805	-0.46639	0.88711	-0.226497	1.14685
BBR_RS17260	Sucrose permease	0.69168	-1.2598	-0.2544	0.0196238	-0.128057	-0.981533	0.424085	-0.0226465	-0.887094	2.37625	0.00833561	1.52994	-0.862654	0.0222163	0.0864581	0.334612	0.33052	-0.648295	-0.442253	-1.08277	0.152263	2.54949	1.85158	-0.0411309	-0.689	-1.16513	0.125165	-0.0530032	0.010961	1.89287	1.9096	-2.49651	-1.32993	-0.295685	1.37653	1.73992	-1.73341	0.196008	0.508531	0.944457	-1.03917	-0.715562	-0.38815	-1.02259	1.84895	0.571454	0.0998843	-1.18353	-1.59415	-0.0877312	0.417605	-0.806779	0.539314	-1.30093	-0.517776	-0.121301	1.62802	-0.82861	-0.369736	-0.188024	0.596735	-0.109156	-0.056519	-0.568235	-0.490201	-1.56558	0.743772	0.846323	2.07459	-0.842552	-1.21066	-0.478586	-0.511617	-1.20888	-0.390653	0.0945098	0.941379	-0.844637	0.0629702	1.21989	1.82324	0.589639	-0.746107	-0.35719	1.03495	0.376355	-0.0851861	-2.7269	0.617697	0.708946	1.40874	-0.934413	0.588404	-0.182112	-0.864561	-0.412735	-0.739064	0.181999	0.94153	-1.19101	0.724968	0.856819	0.0829699	-1.43787	-0.615427	-0.704173	-0.892774	-1.21876	-0.47756	2.78639	-0.790115	-0.0302315	-0.682103	0.512972	-0.761582	0.390724	-0.647561	-2.11766	-2.41337	-0.804543	-0.573066	0.744777	-1.76943	0.41143	-0.0441031	0.599034	0.814154	0.309793	-0.426072	0.44491	1.57808	-1.28587	0.0537949	-0.36497	0.346122	0.504053	-0.0386405	1.25734	-0.292086	0.146461	1.34242	-0.937079	-0.561546	1.75027	-0.0228805	1.68927	0.138211	-0.0762117	-0.328625	-0.126967	-0.428187	0.935764	-0.0413299	-0.738434	-0.601372	0.207634	-1.17444	0.539	-2.62363	1.20685	-1.38112	-1.48352	0.145943	-0.59695	0.985014	-0.33176	-0.623524	-1.48739	-0.238831	0.797481	-0.583484	0.29829	1.50229	-0.650833	1.89029	0.311965	1.46682	-1.1993	-0.511145	-0.0944458	0.628242	-1.23716	1.52819	0.876797	-1.10811	0.869305	0.527636	-1.50182	-0.528823	-0.558038	-0.478993	-1.52734	-0.613714	0.385926	-1.56307	1.65484	0.31013	0.39982	0.76374	-0.966311	0.586968	-0.220128	-0.633858	0.311976	0.547123	1.17397	-0.628163	0.293204	1.17365	0.407405	-1.3763	-0.582416	1.49574	1.45714	-1.55986	0.779791	0.536722	-0.616367	2.92951	0.18697	-0.621031	-1.01752	-2.57992	-0.441472	0.514413	1.69223	0.658413	-0.683399	2.31663	1.3979	1.51235	0.331772	0.0958698	0.134336	-0.3998	0.806703	-0.0319326	0.660397	-0.921064	-0.64801	0.889013	0.304322	0.573536	-0.0630519	-2.14907	1.45265	2.51838	-2.61293	-0.0188891	0.741082	-0.753332	-0.0172271	0.0880115	-0.0176675	-0.0153835	0.14075	-0.687282	-0.479652	-0.54434	-1.41544	-0.682444	-0.816846	0.0833283	-0.490017	1.26731	1.65414	0.71006	1.10328	-1.14426	0.841042	1.54162	0.566358	0.686228	-0.871692	-0.924572	2.61437	-0.214057	1.93791	-1.1719	-0.544887	-1.08083	1.40602	-1.01756	-0.306242	0.673305	0.134045	0.141784	-0.326375	-1.644	0.139818	-0.530555	-0.185987	0.30321	0.183693	-0.30407	-0.0849546	-1.17462	-0.0707858	0.648036	0.787565	-1.27761	-0.580515	-0.932611	-0.570147	-0.197008	0.357594	1.26274	0.619251	0.0318794	1.25323	-1.43566	0.613082	0.760299	0.0038238	-0.571835	-0.45321	-0.589595	-0.312345	-1.10208	-0.575725	0.433273	0.880478	-0.243233	-0.0131494	0.162663	-1.33571	1.49341	-0.152421	2.43166	-0.370709	-0.48002	1.78059	0.599023	-0.983543	0.593722	0.297697	-0.265183	0.207985	-0.397441	-0.313325	-0.932852	0.0912158	0.785774	-0.344477	-0.869639	0.501843	0.190894	0.25935	1.0254	-0.696576	0.16319
BBR_RS17265	beta-fructofuranosidase	0.281388	0.73225	-0.603587	-0.00753658	-0.768237	-0.0177976	-0.397379	0.228126	-0.0630126	1.42811	-0.010815	0.269357	-0.0852439	1.28679	0.00201569	-0.182401	1.2133	-0.0898513	1.68969	-0.745051	-2.26906	0.690031	0.191966	-0.774681	0.733838	-0.83026	-1.70322	-0.201483	-0.135735	0.868186	-0.241889	-0.114624	-0.353001	-0.236718	-1.65791	0.82458	0.634619	-0.215972	0.9157	-0.871581	0.186157	0.361049	-0.774865	-0.413964	0.649629	0.777426	0.449475	1.41079	-0.519669	-0.00388969	0.283978	-1.32976	1.0831	0.78488	-0.0438505	1.3964	-0.578334	0.646064	0.881552	1.12915	0.53814	0.370885	-0.562966	1.05602	0.0266203	-1.01032	-0.0458628	-0.465611	1.56504	-0.422752	-1.01108	-0.745114	1.16944	1.67054	-1.21848	0.218648	-0.0901608	0.233665	0.858188	-0.475235	-0.899958	0.344123	0.971943	0.430687	0.358891	-0.473217	0.755089	-0.143018	0.71876	0.130406	1.10922	0.43849	0.45473	0.482491	0.433827	0.108757	0.884078	-1.30144	-0.0288019	-1.03843	-0.42547	0.550352	-0.657549	1.35636	0.0035099	1.60795	0.0106851	-0.773773	0.747298	-1.51709	-0.595818	-0.273773	-0.449763	0.502211	1.44288	-0.136113	1.29256	1.16587	0.276508	-1.42643	-0.593184	-0.195588	0.588627	0.222182	0.0527223	-0.273459	1.3146	0.565849	0.723998	-1.91	-1.93677	-0.788111	0.574833	-1.18131	0.363134	-2.03513	0.628148	-1.25723	0.120934	-1.26802	-0.376725	-0.545361	0.77845	-0.6175	0.675213	-0.988529	-0.554877	0.926383	-0.936337	-0.969881	0.749608	-5.33518	-1.92269	0.00310755	1.18712	-0.291177	-1.23937	-0.402372	-0.781925	0.3409	0.728195	-1.89319	0.0867358	0.612367	-1.44487	0.73845	0.172047	-1.31618	1.42389	-1.25613	-0.497843	0.114507	0.606243	0.745653	1.20581	0.162808	-0.980967	0.680433	-0.153764	-0.707131	-0.899903	-0.231304	0.523869	-0.372358	0.776448	-2.75519	0.050795	-0.210772	0.0696094	-0.225516	-0.453396	-0.707919	-0.363773	0.053466	1.10917	-0.609876	0.0997773	-0.281632	-0.794381	1.04792	-0.685496	0.514158	0.773163	0.0290612	1.14042	0.596583	0.627845	-0.547477	0.586355	0.0652612	0.352975	0.449174	0.0925156	0.626016	2.00057	1.04116	0.052133	0.796236	-0.693377	0.0558019	-0.78248	2.14	-0.0415763	-0.37916	-0.332652	-0.121331	1.15221	-2.34141	-7.02604	-0.0286496	-4.61301	-0.615015	-2.39256	0.431123	0.595877	-0.107372	-0.901668	0.519175	1.04895	1.36731	0.907381	-0.223103	-0.479658	0.0541802	-1.16248	-0.0263895	-0.521984	0.654622	0.0100147	1.05251	-0.648496	-0.212963	0.024522	-0.379683	0.35471	-0.467599	0.399937	0.906243	-0.202031	-1.30268	-1.02621	-0.165446	-0.717452	0.214985	-0.227936	1.35284	-0.192132	0.518027	-0.10685	-0.0922646	-0.553836	-0.68972	0.356831	0.805153	0.816574	2.33125	-0.752308	-0.0649258	0.0957753	-0.672708	0.122173	0.472042	0.178577	1.5498	0.749034	-0.0395506	0.159198	1.13241	0.358182	0.466684	0.667976	0.400219	-0.080136	1.05424	0.0581422	1.41299	0.443531	-0.300769	0.160635	0.386529	-0.194907	-0.365169	0.188094	0.445889	-0.392153	1.03764	0.24419	0.0625177	-0.0792622	-0.907302	0.242301	-1.19798	1.12289	1.03821	-1.16267	0.182005	-3.06568	0.631566	0.456291	1.20155	-0.060492	1.02832	-1.79497	-0.76908	-0.563023	2.5344	-0.295608	-0.333064	1.29662	0.0207367	1.49938	0.977514	-0.159982	-0.490001	0.413507	-0.251489	-0.156615	0.463451	0.573036	0.187568	-0.26196	0.24563	0.591412	-0.410751	0.45224	0.0834691	-1.65543	0.421303	-0.131277	-0.270107	0.411818
BBR_RS17270	ROK family protein	0.586486	0.0428083	0.867667	1.1315	1.06885	-0.677867	-3.11542	-0.729867	-0.485767	-0.330074	0.13456	0.0210963	0.136987	0.126529	0.36411	0.342781	0.121887	-0.365007	-0.147335	0.251451	0.363147	-3.97247	-1.50271	0.865828	0.569596	0.368237	1.53636	0.878946	0.71746	-0.556301	0.254144	-0.498704	0.076058	-1.08266	-0.64055	-0.329984	1.1484	-0.116663	-1.33941	-1.52797	0.220212	0.861647	0.493982	0.0380842	1.03273	0.0405534	0.0081709	1.25569	1.17985	0.326531	0.563751	-0.213854	-2.39703	-0.867048	0.557294	-0.306412	0.0692802	0.881981	-0.583417	0.0586013	-0.391828	-0.284673	0.281146	0.793296	-1.23744	-1.12214	0.31683	-0.271782	-1.84038	-0.934229	-1.02827	1.0084	-0.549039	-0.195366	0.58167	-0.970665	-0.008776	0.5791	0.00732328	0.266487	-1.68206	0.925084	-1.28247	0.734398	0.316139	0.799341	0.32885	-0.168861	0.0216644	-0.36021	-1.82625	-0.233043	-0.056758	0.460127	0.330914	0.404646	0.711806	1.22522	0.129489	0.511185	0.46388	0.429575	-0.0653497	-0.583663	0.324364	2.345	-2.21531	-0.0944632	0.229402	-1.19796	-2.56997	-0.151621	1.06439	0.0196627	0.220551	0.105628	-0.464401	2.40609	5.12683	-0.529292	-0.123352	-0.0555041	-0.0919691	-0.494688	-0.850428	0.183515	-1.2403	0.204529	0.282485	-0.444469	-0.114113	0.0387623	0.347645	0.25649	0.0874409	-0.307725	0.263649	-1.24695	-0.232411	-1.16178	-1.02885	0.0505089	-0.0711327	0.752186	0.612129	1.74475	-1.30198	-0.574022	0.208796	0.504599	-0.451776	-0.329791	0.427484	1.12716	-0.120359	-0.487787	0.0286847	1.05951	-0.943887	-0.0488188	-0.4603	-0.192284	0.411925	0.575893	-2.35621	-0.283667	-0.444038	-0.30164	0.291599	-0.964682	0.254896	0.23688	0.269725	0.169962	0.291948	-0.739254	1.27393	-1.98174	-0.108521	0.801643	-0.640719	-0.243512	-0.391196	0.0751577	-0.838206	-2.43255	0.391393	-2.00547	-0.0777029	-0.572661	0.910567	-1.4141	0.291641	0.462502	-1.97685	-1.33859	0.140908	0.70344	-0.0556574	-0.291246	-0.153365	-0.137602	0.118514	0.863874	0.153813	-1.03555	1.08383	0.244432	1.16521	-0.0142335	0.158879	0.102333	0.252171	0.813154	2.35973	1.29153	0.0652694	-0.352088	0.0819624	0.470636	-0.467083	1.03845	0.374553	-0.181324	0.414578	0.371856	0.294751	2.12966	4.8462	0.677	2.04483	0.705031	1.5671	0.592053	-0.155944	-0.0488927	0.178484	0.473131	0.0739018	-0.0406561	0.637091	-0.260887	1.0422	-0.145384	-0.288554	0.0563101	-0.502847	0.566022	-1.15673	0.160853	0.245923	-0.708619	1.01114	-0.000112393	-0.901076	0.0486918	1.17972	0.181769	-0.527466	0.114315	-2.48537	-0.0237499	-0.445365	-0.812199	-0.90722	-0.114926	-0.199692	-0.523563	1.10834	1.13296	-0.659393	-0.709701	0.815266	0.865735	2.16791	-5.50834	-1.13399	1.15829	1.72878	1.09527	0.971665	-0.827008	0.479087	0.545854	1.60247	-1.68601	-0.529992	1.63898	-2.6677	-0.339214	-0.438196	0.116415	0.312095	-0.0395894	1.21845	0.740523	-0.723886	-2.20975	-0.41849	0.134402	0.292863	0.0348352	-0.264572	0.618998	0.185328	-0.104472	0.210703	-0.592148	0.769426	-0.322138	-0.544385	-0.828716	0.304777	0.600222	1.36735	-2.08874	-1.74319	1.29976	0.714095	0.981905	0.299965	-0.358768	-0.339556	-0.516002	0.691351	-0.211825	-0.144762	-0.281559	0.602817	0.0968876	0.172895	-0.934167	0.102111	0.186588	0.521725	-0.43258	-0.0943606	0.0276559	-0.0951876	0.190334	-0.253831	-0.398986	0.193899	0.212476	-0.119391	0.0312376	0.044901	0.0809285	-0.197801	-0.481368	0.0803794
BBR_RS17275	nitroreductase	-0.480874	0.33096	0.633864	0.540325	1.3039	1.29717	-0.590354	0.78839	-0.322203	0.571915	-0.355317	-1.55284	0.933058	-0.0799736	0.112231	0.190192	-0.437169	0.373793	0.292652	1.20033	-0.475939	-0.472311	0.838676	1.43157	0.862322	0.570198	-0.326784	-0.254762	-0.33353	-0.580763	-0.0843309	-0.706402	-0.0683425	0.682369	-0.21826	-0.572435	0.981499	0.927697	-0.445096	0.862345	-0.158625	1.08419	1.08093	0.0687994	0.0248959	-0.582993	1.47653	0.138535	0.0423098	-1.26073	0.84568	1.02837	1.25686	-0.801139	-1.11359	0.66483	0.460578	-1.28449	-0.149477	0.348832	-0.982153	-0.448919	-0.869543	1.94591	-0.715479	0.185189	-1.09075	0.93869	-0.352334	1.06593	-0.127991	-0.493534	-0.345988	-1.01716	-0.861985	-1.19208	-1.04237	0.0499106	0.6287	1.20184	-1.31926	1.18997	-1.21166	-0.0734175	0.200838	0.822632	0.0994652	-0.848415	-0.840606	-0.692692	-0.892591	-0.0512767	0.617944	-0.163812	-0.227766	0.0832037	0.127252	-0.54411	-0.192251	0.00734873	-0.0896277	-0.00543654	1.09323	0.125071	-0.314405	-3.85483	-0.597158	0.184605	-0.0618865	-1.47844	-0.275596	0.357928	-0.214839	0.258391	0.674864	0.0379213	1.41332	-4.13039	-0.216139	-1.46863	1.64021	0.76411	1.03657	0.0430608	2.06602	0.344019	-0.219386	-1.38908	0.118003	-0.278725	2.25729	0.0722003	1.19014	-0.033393	0.326258	0.15713	-0.187791	1.29744	0.683589	0.870964	0.289232	0.762522	0.181229	0.166636	-1.09338	1.6667	0.487791	-0.0912185	-0.827246	-0.0113642	2.6768	-1.48927	0.374551	0.354366	-0.377822	-0.259299	1.10914	-0.689651	1.06935	0.673329	0.31345	-0.435999	-0.366866	0.532872	-0.236993	-0.233408	0.483332	-0.0453018	-0.309691	-1.79051	-1.08777	-0.566354	0.724641	0.598694	0.220142	-0.143201	1.12942	-1.14122	-2.57058	-1.00686	-0.695811	-0.310274	0.397956	2.71292	-0.150761	-0.569603	1.3208	0.263663	0.29177	1.07055	0.349147	-1.18498	-1.03177	1.56416	0.0443491	0.266462	-0.413107	0.177585	0.350867	0.629629	2.14696	-0.241578	-0.321373	-0.0827683	0.50114	0.462886	-0.148894	-0.311721	1.89217	1.20291	0.0600363	-0.756304	-1.53297	0.469327	-1.04106	-0.759208	1.86489	0.900224	-0.723705	0.0977264	-1.32695	-1.049	1.57408	-0.320444	-1.3361	-0.0527546	0.427218	-0.428453	-0.0420941	0.834271	0.28702	-0.0768684	0.0622151	-0.26945	-1.1431	-1.99032	-1.72624	-1.10459	-0.0989589	-1.08467	-1.08388	1.12072	0.979755	0.294863	1.78174	-0.361898	-0.394917	0.443796	0.130799	0.436322	-0.439188	0.118984	-0.0637867	0.0498572	0.664092	2.06053	-0.550107	-0.479455	-0.187598	-2.27076	2.19189	-0.0495024	-2.72376	1.35589	-1.55863	0.728368	0.721913	0.38299	-0.226629	-0.546943	0.740364	-1.242	0.481186	0.791687	-2.8156	3.95243	0.889112	-0.871219	-0.937659	0.114592	0.674991	-1.88749	-1.5066	-0.380539	1.08032	-1.18377	0.804331	-1.86001	-0.743958	2.15833	-0.230679	-0.205983	-0.348348	0.82973	-0.848153	-0.324298	-0.79018	-0.981528	-0.199502	0.654913	-0.203438	0.464524	0.933414	0.27933	0.425685	-1.04389	-0.0508043	0.294854	-1.18408	-1.13856	0.0265757	0.425747	-0.623703	0.0155736	0.291692	2.00169	-2.78399	1.17718	-0.245303	-1.60916	0.025348	-0.767506	2.15486	0.95885	0.613664	-2.56552	0.693603	0.126103	-1.88132	-0.774941	0.0105101	2.37931	0.255848	-0.427199	0.620609	-0.322596	0.532776	-0.314546	0.406895	0.0524394	-0.0685692	-0.286699	0.655939	-0.134232	-1.57921	0.156715	0.0897157	-0.692699	-0.225157	-0.131725	0.406876
BBR_RS17290	Fused ATP-binding protein and permease of ABC transporter	-0.993623	-0.151451	1.1794	0.164831	2.1665	1.21407	-3.22946	-1.82001	-0.817331	-0.0749213	1.21785	-0.644381	-0.346927	0.323699	-0.166243	0.532399	0.865812	-1.54785	-1.04787	-1.0701	-0.275895	-0.724068	1.12302	-0.238612	-0.0285447	-0.633093	-0.490299	-0.0374028	1.07572	-0.453491	-0.499952	0.0203748	-0.108504	-2.16138	0.833635	1.27082	1.27692	-1.96784	1.17259	-2.72046	0.92807	-1.75927	-0.170108	0.490539	0.719115	0.884911	-2.07097	0.122596	1.49464	-2.68267	0.557678	-0.0522246	-2.3629	0.217958	-0.0438385	0.800798	-0.0657445	-1.34408	-0.326651	1.89263	1.31439	-0.822596	0.357352	0.417081	-2.06758	0.619393	-0.150095	-1.61454	-1.46576	1.21324	-1.8939	-0.0827858	-1.06098	-0.29568	-0.247132	-0.583558	0.660051	-0.456795	-0.0957874	0.184078	-0.762298	-0.393939	2.14279	0.176535	-0.356473	0.0851684	0.187558	-1.48184	-0.399129	-0.366539	0.0212733	-0.54014	0.198069	0.25973	0.078259	-0.0756041	0.255229	0.215279	0.23632	-0.0773015	-0.199715	-0.278189	0.972505	0.404632	0.0601152	5.01347	1.96601	0.00965189	0.991469	2.50359	2.25856	0.211217	0.719091	0.251062	-0.108914	0.119244	0.043608	0.631469	0.42614	-0.368815	1.34471	1.38889	-1.81944	0.251008	0.17424	-0.513244	0.634388	-0.403719	0.0336576	-1.31205	-0.902507	-1.01943	-0.143666	-0.278501	-0.209068	-0.202934	-0.645177	-1.93832	-1.22188	-0.895767	0.15369	-0.259195	-0.272819	-0.975302	-0.442211	0.0864663	0.954958	0.197557	-0.513074	0.65906	7.73445	1.43166	-2.00261	1.79755	0.72491	1.38829	0.7465	0.151526	1.04108	0.161031	0.455866	0.449542	-0.572909	-0.262392	2.54069	0.0185613	-0.214713	1.02608	0.962667	4.07162	0.839365	0.452453	0.203042	0.161936	0.17381	0.0958382	-0.0977719	0.25204	0.0174936	-0.00899777	-0.390386	-0.537991	-0.574868	-0.215306	-0.499649	-1.32464	-0.00241149	0.233264	-0.280595	-1.23681	-0.877299	-0.191573	0.235847	-0.454267	-1.94908	0.329768	-0.161815	-0.843973	-0.460818	0.538367	-0.1319	1.31661	-0.155298	1.19344	0.276294	0.318414	-0.339863	0.00969252	-0.34161	0.0739027	-0.942352	-0.507846	-0.806126	-0.816559	0.564778	-0.102321	0.408667	0.277142	-0.476683	-1.13395	-2.35626	-1.17356	0.388923	-0.362101	0.493789	0.568325	0.798576	-0.256501	-0.193095	0.779356	0.526662	0.611266	-1.90486	-0.773364	0.00412647	0.886113	-0.389776	-0.137764	0.596066	-0.278225	-0.586418	0.0205887	-0.117893	0.15322	-0.706008	-0.756161	-0.422319	0.33981	-0.206338	-0.0233546	0.014845	-0.114736	-0.0515106	0.218297	-0.243625	-0.216996	-0.198512	0.329254	0.208898	0.0695085	-0.269732	0.11216	-0.155584	-0.428753	-0.545	0.391843	-0.72055	-0.942568	0.991819	-0.0667987	1.43487	0.247056	-0.0107075	0.777	0.174311	-0.246833	-0.501489	0.210027	-0.0449362	-0.153619	-0.967409	-0.0868591	-0.114713	0.0670219	0.0605053	-0.714018	0.803018	0.992344	0.580669	0.759723	-0.0562266	0.0827821	-0.60686	-0.070265	-0.828038	-0.0552492	-0.406278	0.605275	-0.353601	-0.219268	-0.126282	-0.0915675	0.468664	0.726065	-0.289868	-0.202675	-0.560075	-0.392116	0.337842	-0.717611	-0.16704	-0.420272	0.119393	0.212944	0.16523	1.71117	0.736217	-0.195341	0.373186	0.31038	0.0738702	-0.551385	2.09395	-0.726797	-0.36868	0.00531432	-0.0796251	0.170117	0.0808684	-0.505137	-0.1182	0.0340295	-0.672213	-0.354062	0.255796	-0.29856	-0.133148	-0.022193	-0.689741	0.112081	-0.0177472	-0.110747	0.631764	0.743338	0.839416	1.27287	-0.77553	0.785384	-0.839798	-1.07594	-1.06591
BBR_RS17295	RNA-binding protein	0.436648	0.289597	0.983794	-0.431871	1.08591	1.26175	-1.26709	0.190566	0.405619	-0.714878	0.0768167	0.364789	-0.558929	-0.886478	-1.05602	0.637778	1.01639	-2.28327	0.962539	-1.1641	0.139472	-3.35095	0.222403	1.08006	-0.105521	-0.506947	-0.315579	0.555415	1.40269	0.237531	-1.53329	-0.117837	-0.584621	-1.07606	0.965288	1.90987	1.13786	0.261003	1.23779	-0.396304	1.27167	-1.9193	0.0594407	-0.0790358	-1.66325	0.49795	0.824604	-0.335572	0.121373	0.131099	0.161507	-0.774363	-0.967014	-0.686576	0.146523	1.02644	0.497169	-0.695811	0.0288039	0.332469	0.852147	-0.0228736	-0.534832	-1.21421	-0.682652	0.934516	0.640666	0.0190215	-0.476881	0.256002	-0.892145	0.140833	0.484931	0.392646	-0.379026	0.189734	-0.240691	-0.407505	1.16771	-0.230059	-2.3785	-1.15258	-0.300702	0.643539	-1.45033	0.078283	-1.23552	0.846083	-0.529642	0.207932	-0.153366	-0.0734879	0.862997	0.191974	0.0533991	0.300843	1.69356	0.142009	0.529687	-1.3002	0.143411	-0.914374	-0.0149548	0.713907	-1.80541	1.33568	-0.982312	-0.656695	-0.20301	-2.04289	0.463239	0.899402	-0.0201326	-0.488127	-0.554748	2.26949	0.129441	-3.27726	4.21277	-0.324885	-0.439919	-1.85072	-1.62741	0.490254	1.38044	0.840473	1.1025	-0.403183	0.899445	-0.352718	0.656684	0.447361	0.621042	0.491236	0.926424	-1.12452	0.861109	-0.496448	-0.667331	-1.58445	0.0168988	-0.530833	-1.11157	0.147563	-0.263178	-0.255898	0.24637	0.800843	0.845391	-0.410731	1.90131	3.87255	-0.496995	0.279369	0.262817	0.0420976	-0.624641	-0.0776691	0.32142	-0.803611	1.52177	-2.29625	-0.709487	-0.430199	-1.22027	-0.643049	0.822774	-0.287494	-0.151521	0.33716	-1.31261	0.425357	0.0369391	-0.746049	-1.64652	-1.33356	0.316466	-0.539349	-0.663659	0.673298	-1.10808	0.631768	0.503095	0.842444	0.0117317	1.3179	-0.257705	-0.91139	0.0585829	1.15909	-0.973281	-1.56214	2.04236	1.28373	0.214623	1.03393	0.504618	-0.0588362	-0.709689	0.32147	-0.638329	0.625369	-1.57562	-0.962796	0.541266	0.602439	-0.228218	0.292673	-0.145292	-2.59263	-2.59367	0.694672	-0.145608	-0.353337	1.44685	-0.254704	1.05782	1.19265	-0.954751	-1.1444	0.88678	1.6621	0.351361	0.154229	0.810838	0.483625	1.06561	-0.880569	0.859245	0.0265852	1.04458	1.2101	1.22944	-1.00345	0.339683	-0.306062	-1.4738	0.786601	0.530946	1.16063	0.979638	-0.229392	0.362517	-1.79808	0.867197	2.34906	2.22257	-2.15362	-1.55246	-0.211121	0.0606441	0.51401	0.251264	0.535261	-0.0709402	-0.00408946	1.41074	0.348162	1.18051	-0.618947	-1.52566	-0.942143	0.411768	-0.031634	-0.308981	-0.839429	0.309873	-0.406485	-0.588178	-0.531855	0.5019	-0.655002	-0.31827	-0.588983	0.544866	-1.47721	-1.67511	0.233147	1.55332	0.0158245	0.402565	1.46893	0.574856	0.17367	1.48091	-0.101129	0.637581	-0.260897	-0.912559	0.771592	0.0644669	-0.46213	0.959311	-0.271949	-0.459246	-0.00381207	0.189963	-0.256822	-1.84842	0.503123	-0.238939	0.259698	-0.580882	1.2747	-0.511428	0.424633	-0.613702	-0.0366821	0.536466	0.534536	0.444719	1.19308	0.0303839	2.08453	0.464043	0.097509	1.42033	-1.1957	-0.885613	-1.25639	-0.586661	-0.0912262	0.664137	0.446873	-0.859115	-3.46765	0.266771	-1.69008	1.74443	0.110309	-0.523309	0.510076	-1.09872	1.5567	-0.0280881	0.425986	-0.198413	0.572182	-0.863715	0.174432	-1.17607	-0.608383	-0.650902	-0.175868	0.247301	0.374844	0.520985	0.275822	0.570844	0.633512	-0.275402
BBR_RS17300	membrane protein	0.556393	-0.298176	0.00137333	0.0610165	-0.839976	-0.608118	-1.0169	0.543989	0.624085	-0.338356	0.543233	0.566559	0.647461	-0.944108	-1.27645	0.626949	-0.139972	0.313595	0.231628	0.233606	0.402413	-1.05062	-1.28535	0.696489	0.893978	0.373165	0.471277	-0.615811	-0.366188	-0.253085	0.942776	1.01274	1.39594	-0.701162	-1.30544	1.29195	-1.75992	1.04845	0.697692	-1.11	-0.399185	0.711948	-0.925829	0.5803	0.164408	-0.0722456	-0.524324	0.29183	-0.0733124	-2.14092	0.757917	0.243519	-1.99398	0.97199	1.83944	1.03724	-0.0823756	1.04386	-0.460058	0.814583	0.37187	-0.00851101	-0.958442	0.450844	0.663375	0.810433	-1.06291	-0.747705	-0.838342	0.900581	-1.02337	0.604161	-0.276667	-1.96006	-0.539363	-0.503822	0.753495	1.77083	-0.712924	0.429597	0.747125	-0.350736	-1.26891	0.479235	-1.84166	0.100527	0.00615195	0.353759	0.271831	0.444236	-0.485504	0.506544	0.147022	-0.200437	1.10285	0.517332	0.271932	0.150507	0.073929	-0.34585	0.257471	0.37061	-1.468	0.958588	-1.47779	-0.631487	1.18007	0.01682	0.749383	-3.23829	0.573469	-0.714512	1.29946	-1.58791	-1.11486	-2.97665	1.26333	2.14231	-2.14322	-0.617453	0.427907	0.352623	0.250498	-0.972775	-0.424451	-0.00825338	-1.15573	0.82167	0.727636	0.138385	-0.289852	-1.04774	0.0443013	-0.165495	1.29183	0.8476	-0.166917	-1.80738	-0.978675	-0.452629	0.678413	2.82339	-0.172869	0.508002	-0.781115	-1.84647	-1.39588	0.398282	1.18537	-0.698937	1.24261	0.639763	1.23372	-0.0664397	0.0732611	-0.328748	-0.945887	1.12384	-1.85	1.64683	-0.516979	1.0657	-0.90502	-0.320967	0.868996	-0.0671022	-0.0529926	-1.12763	1.9827	-0.220055	-0.0398917	-0.711975	-1.21331	0.673818	0.276507	-0.0286212	-2.49836	0.41095	-0.992326	0.129294	-0.500402	0.460041	0.0868261	1.66272	-0.951811	-1.14721	-0.279234	0.768895	1.40468	0.295619	-0.385102	-1.01816	-1.18783	-1.21033	-1.1822	0.583301	0.655894	0.0191479	0.530399	0.479737	0.0126459	-0.403265	0.349046	-0.999171	1.34669	1.30697	1.44804	0.935323	0.441668	0.562634	0.348912	-0.0204705	0.358062	0.649056	-2.89611	0.356066	0.978727	-0.714981	-0.407257	-0.455611	-0.959391	0.766259	0.720115	1.14176	-0.0368216	1.88843	-0.499338	0.140659	-0.41641	-1.01638	-0.550352	0.707754	-5.30267	0.475654	0.762809	0.159416	1.59161	-0.490155	0.408198	0.683722	0.0129655	0.86176	-2.19219	-1.13497	1.014	0.392065	-1.62342	1.78538	0.41316	0.0508154	0.300932	0.893908	1.04015	-0.364698	-0.0388717	-0.636254	0.995496	0.547512	-1.36655	-0.877445	-1.19241	0.59727	-1.06598	0.152237	0.267777	-0.721719	-0.349951	0.521918	-0.656121	0.886402	-1.40368	-0.180882	0.639003	1.293	1.29986	3.35856	1.21124	1.39037	0.365091	0.617216	1.6026	-0.624602	-2.35874	-0.0251939	1.28423	-2.12475	0.160667	-1.22923	1.03589	-0.0632166	-0.364845	0.304628	-0.252288	1.2775	0.251171	-0.619555	-1.23359	-0.675055	0.149805	-0.0360005	0.0154984	-0.321759	1.15641	1.01671	0.366923	-0.255693	-0.151356	-0.121281	-0.768816	0.447563	-0.411788	0.963263	1.22101	0.506391	-0.121341	-1.52017	0.672101	-0.354645	-0.931372	-0.472726	0.266696	0.753216	-1.13356	-2.17006	0.656786	0.48481	-0.0353464	1.48254	2.46355	-0.793564	-0.329212	-1.392	0.201583	0.323572	0.769727	-0.0967158	-0.0797232	0.204086	0.476638	-0.194116	-0.770908	-0.00926066	0.354939	-0.13882	0.536386	-1.11342	-0.445772	0.287176	0.179143	0.764486	0.234391
BBR_RS17305	hypothetical protein	1.12957	0.790715	-0.509466	-1.18987	-2.20549	-0.931277	0.0524589	-0.116442	-0.793852	0.911579	-0.955155	-0.657541	0.168323	0.336576	-0.153059	-1.77241	0.133778	-0.256813	0.517299	1.65047	0.315991	-2.65936	-1.03796	0.749678	0.306192	0.231477	-0.587726	-0.609983	-0.130033	-0.304564	-0.0351829	-0.943943	-0.656345	0.12082	-3.08264	-0.484242	0.177685	-1.35936	-1.36365	-0.516429	0.732137	-0.0710348	0.584323	1.04152	-0.159067	-0.756133	-1.1961	0.364489	-0.867638	-0.251236	0.152706	-1.20802	0.83959	0.818654	1.51888	-2.38732	0.543323	0.595205	-2.68165	-1.91903	0.300278	0.257245	0.851511	0.203256	0.499982	0.334852	0.233395	1.39302	0.780268	-0.246843	1.32387	1.09734	1.50513	-0.00400077	0.940211	0.00844372	0.793395	1.15498	1.67205	0.327774	1.77262	-0.881535	-1.37268	-1.14941	0.202215	1.42719	0.395224	1.07267	1.28849	1.15751	0.78435	1.28765	0.00660015	-0.447083	0.712303	-2.34452	-0.781178	0.461102	0.0640976	0.108513	1.76904	0.923516	0.953051	0.119873	0.379355	-1.24511	-1.62416	0.242881	-0.864255	-0.988706	-0.844214	1.39975	-2.47364	-1.80573	0.300392	-0.43085	-0.91488	0.715823	0.284073	0.0415572	0.369485	0.255076	0.498886	1.39475	-0.266156	-0.033354	-0.697583	-0.725794	-0.298001	-1.03885	0.440839	0.663487	0.438615	0.27742	-0.338757	-0.0739468	0.0587163	0.191058	0.117125	-0.382769	0.445273	0.0481255	1.28235	0.438126	-1.05636	0.464518	-0.136845	-1.29163	1.70631	-1.77595	-0.75596	3.1539	-1.14838	0.546425	0.0661203	-0.977686	1.04168	1.78267	-0.699024	0.178071	-0.662844	0.378499	0.269508	0.225288	1.37988	0.996094	0.976592	-0.968449	-0.259484	-2.93805	0.843975	-0.512419	0.503982	0.265445	0.619846	-0.75246	2.41799	-1.78245	1.28898	1.59729	1.838	0.163012	-1.10797	0.320605	-0.563826	-1.03695	-0.0509016	-1.29971	0.746855	-0.724805	1.14472	-0.924499	0.202031	-0.145982	-0.241241	0.83644	0.712823	1.26035	-0.783147	1.59759	0.985151	-1.21434	1.41884	-1.00437	0.991169	1.37006	-0.213115	-0.455553	1.36494	-0.324797	-0.0303942	0.11495	0.298785	-0.738314	1.80497	-0.385467	-0.19097	0.131698	-0.41245	-0.270432	-0.0595508	-0.814137	-1.18595	1.77225	1.11082	1.08118	0.208409	0.594054	1.07956	1.75459	0.607464	0.105925	-0.568946	-1.22891	1.33421	-0.146855	-0.0541918	0.00893279	-0.403682	-0.0297095	0.46973	0.237079	1.43617	0.525841	-0.128009	-1.02946	0.179436	-0.0227573	0.0242251	0.677586	0.492864	-0.156716	-0.510526	0.496035	0.313157	-0.440164	-0.20483	-1.69449	-1.84106	-3.03363	0.919438	1.39879	0.494007	-2.28932	-0.415151	-1.57752	-0.720043	1.59659	0.510107	-1.15525	0.882962	-0.210761	0.133065	0.0966351	1.37104	0.647487	-1.03961	-1.5602	0.713367	1.38436	0.722427	1.48072	-0.478023	0.550738	-1.10935	-1.14192	-0.674841	-1.94035	-3.56016	0.42218	0.0538647	0.289037	-0.00491224	-0.00635308	0.109249	-0.922181	0.343227	-1.17497	-1.0597	1.22569	0.626981	-0.00256462	0.439083	0.597258	0.214716	-1.25287	0.174877	-0.18051	-1.00142	-0.353385	-1.74617	0.127429	0.149297	-0.130136	-0.0426202	-0.254909	-1.46016	-1.43286	-0.069629	-0.903084	0.530582	0.302499	-0.679562	0.429919	0.88409	1.4719	0.253877	-0.0677057	-0.0630008	1.05753	-0.47691	-0.693036	0.392052	1.7576	-0.651655	-0.226457	0.421864	-0.697262	-0.423228	-0.112952	1.28054	0.769263	-1.9334	0.0943467	0.00325896	0.560454	-0.715821	0.110886	-0.170162	0.772594	0.723839
BBR_RS17310	D-2-hydroxyacid dehydrogenase	-0.845982	0.556906	-1.09197	0.578111	-0.57167	0.374378	-0.0672856	-0.703392	1.14897	0.787316	-2.79811	0.289534	0.465465	-0.685498	0.924041	-0.440779	0.143336	-1.75387	0.345301	1.11689	0.113911	4.93403	-1.06542	0.783504	0.0940993	0.637353	1.12058	0.209319	-0.411576	-0.602063	-0.410418	-0.81044	0.550566	0.672696	-1.00623	-0.431534	1.46382	0.0968372	-0.0881541	-0.271274	-0.924859	-0.135717	1.07796	0.573413	0.863084	-0.711348	-1.12443	0.55419	0.239356	-0.21561	1.08874	-0.623251	1.07326	-0.476262	0.0955677	-1.2893	0.549962	-0.732058	0.091963	-0.37456	0.688461	0.523134	0.241217	-1.05692	-1.02245	0.215198	-0.987711	0.158383	0.433489	0.677431	-1.88893	-1.4614	-0.558548	-0.798309	0.430133	0.681421	0.856466	-0.154107	1.56731	-0.153563	-0.809721	0.741507	-0.861774	-1.09959	0.653777	-0.367502	-0.0288551	0.808346	1.2069	1.57005	1.6972	0.303189	0.91874	0.266224	1.36241	0.29814	-0.696414	-0.450484	0.322926	1.11827	-0.059488	-0.304492	1.17012	-1.39317	0.130567	-0.109479	-0.467189	-1.22436	0.436259	-2.87155	-1.77312	0.947022	1.00226	1.85224	-0.540925	-0.0146942	0.286281	-2.71165	-1.8116	1.2724	1.39896	-0.425302	1.47169	0.139738	0.493027	0.298075	-3.2951	-1.49246	-0.940227	-0.0730374	0.754018	-0.177624	0.119683	0.206152	0.523005	-0.38003	-1.04404	-1.05197	-0.639824	0.656443	0.878501	0.282497	0.405059	0.427543	-1.69742	-0.0283911	0.248473	1.87059	1.0847	0.0660437	0.117314	-1.0947	-0.873218	0.292326	0.494079	-0.977532	0.606954	0.723527	-1.04767	0.888514	0.702371	-0.620014	0.757461	-0.756024	-0.212676	-2.61157	-1.22388	-0.106368	0.438862	1.02612	1.11366	-0.920576	1.15405	-0.188598	0.82547	0.843681	1.29989	-0.56597	-0.191406	-1.412	-0.249073	0.0912823	1.22379	-0.549155	0.552714	0.473425	0.380914	-0.708071	2.21079	-0.784837	0.255346	-2.65251	0.680613	0.0105572	-1.38214	0.270967	-0.238672	0.199977	0.110571	0.683775	1.92393	-1.01792	1.67066	0.61652	-1.24484	-0.682465	-0.588494	-0.246822	-0.0192742	-1.35357	-1.72504	-1.11662	0.439502	0.0119455	-1.2123	-2.36599	-0.0742635	0.255843	0.331585	-2.17326	0.414009	1.72061	1.2344	-0.105145	0.708065	-0.558739	0.335646	-0.111367	-0.598925	0.148894	-0.794995	-0.196379	-4.82998	-0.317342	0.51187	0.522445	-0.447178	-0.471289	1.04333	0.823962	-1.07513	-0.70842	-0.303087	0.746027	0.0342256	0.126222	-0.756402	0.909732	-0.249431	-0.213338	-0.917175	0.768206	-0.0746344	0.948168	0.477824	0.434146	0.308758	-1.76892	-1.0339	-0.0531825	0.604097	1.27463	1.15633	-0.706735	-1.00256	0.405006	-2.01618	-0.876441	-2.12442	-0.988214	1.26376	-1.74628	0.583433	0.597208	-0.739569	3.42296	0.57107	0.315909	1.3281	-0.373114	1.22981	1.3032	0.174005	-1.47033	-0.411563	1.80212	1.59819	0.204699	-0.331824	1.24794	0.0667349	0.218796	-0.637331	1.43725	0.369694	-0.14564	-0.173983	-0.609796	0.879232	0.212253	-0.159369	-0.103552	0.67545	-0.219135	0.0980838	0.122374	-0.0282021	0.294562	0.0517569	1.42451	0.340922	-0.356686	0.371485	-0.265317	0.245467	-1.57094	-1.27443	-0.380625	0.634886	-0.818191	0.422614	1.14523	0.683177	-0.156237	0.311669	-1.16375	0.471841	-0.817587	0.604509	0.29907	0.232257	-0.336889	0.100874	0.729012	0.546108	-0.373628	0.198596	0.18566	-0.225118	0.707044	-0.602942	0.309096	-0.258015	0.105195	-0.0308569	1.1336	0.245828	-0.316788	0.802128	-0.224849	-1.03502
BBR_RS17315	MFS transporter	-0.167392	-0.149552	0.141042	-0.333838	0.0903835	0.223149	-0.24598	-0.279201	-0.000908352	0.125685	0.565739	0.559788	-0.271436	0.148438	0.107374	-0.347348	-0.272827	-0.0722776	-0.132311	0.0428346	-0.392062	2.86496	-0.615454	0.153128	-0.340363	0.0488486	-0.375751	0.526944	0.315912	0.0407791	0.443912	-0.328002	-0.066584	-0.56643	-0.465861	-0.725193	0.486578	-0.0621288	1.06288	0.186603	0.186581	-0.11872	-0.617318	-0.493889	0.570325	0.258715	0.0625374	0.405211	0.855819	0.0170384	-0.624027	-0.165481	0.967279	-1.22965	-0.821869	-0.902806	0.117104	-0.678706	0.205027	-0.551544	0.14157	-1.02964	0.627907	0.581321	0.294159	-0.238193	-0.171029	0.0169015	-0.413532	-0.677103	-0.438167	-0.239067	0.432392	0.465306	-0.507396	0.707081	0.761447	-0.055266	-0.427735	0.27749	-0.679753	-0.162958	-0.257769	-0.670665	0.109141	-0.926202	0.469988	-0.548709	0.104711	0.42738	0.248811	-0.147819	0.779241	-0.560135	0.41021	0.0302301	-0.129695	-0.330507	0.259379	-0.31193	0.0720654	0.621194	-0.14396	-0.280128	-0.181706	-0.406788	-0.538592	0.0306371	0.414277	-0.775488	-1.07319	0.223741	0.250308	-0.171601	0.188967	0.470226	-0.467124	-1.46614	-1.25205	-0.543775	-1.03735	-1.54005	0.448697	0.0119418	-0.154702	-0.195211	-0.672306	0.640221	0.0361632	-0.475631	0.178172	0.482343	0.108374	-0.174536	-0.178139	0.02347	0.640475	-0.699646	0.0937061	0.34309	0.534871	-0.0111543	0.226061	0.215711	-0.0330685	-0.197539	0.190039	0.0411549	-0.0563313	0.369514	0.517632	0.939595	-0.995277	-1.01429	-0.66171	5.53913	5.19223	3.04581	6.04422	3.91837	3.72501	4.13449	0.471298	-0.391694	3.38325	0.289675	0.0839452	0.304277	0.261012	-3.00959	-0.618802	0.0559975	0.473776	-0.495633	-0.0484732	-2.08629	-0.315346	-0.757126	1.11593	-0.204992	-0.25059	-1.05223	-0.460625	0.642438	0.0552345	-1.15518	-0.118993	0.842786	0.1511	0.325679	-0.193813	1.62602	-0.576732	0.16827	0.529171	-0.772672	0.0792456	-0.608427	-0.683283	-0.661103	-1.12043	-0.786477	0.0460427	-0.767151	0.0328111	-0.320269	0.0226437	-0.00152079	-0.309424	0.309012	0.0305402	-0.247121	0.209321	-0.260062	-1.01721	-0.602441	-0.0436791	-0.460042	-0.239019	0.647937	-0.0950811	-0.217503	-0.297181	-0.0361454	0.195789	-0.0626424	0.220946	0.18047	0.615516	-0.503304	0.0689761	0.520011	-1.0275	0.387254	0.80289	-0.116144	0.730336	0.163642	0.0967969	-1.1964	0.394436	-1.68762	-0.00355318	0.0662418	-0.273416	-0.268985	-0.872001	0.80028	-0.189681	-0.267426	0.106429	-0.184408	0.140217	-0.171937	-0.133827	-0.00571613	0.102389	-0.477478	-0.944979	0.143659	-0.114247	-0.983422	-0.339283	0.414295	-0.474068	-0.408105	0.942653	-0.305086	0.917108	0.399248	0.39795	-0.0942047	0.784923	0.805925	0.335618	0.989144	-0.19737	-0.11867	0.407647	-0.150276	-0.693173	-0.284627	-0.61384	-0.225757	0.120977	-8.85556	-0.935889	-0.168807	0.0613076	0.301382	-0.113173	-0.128303	0.199446	-0.801462	0.228189	-0.249579	0.215618	-0.0927367	0.130869	0.207324	-0.0106728	-0.117415	-0.263379	-0.298802	0.393549	-0.270457	0.431994	-0.15107	-0.367133	0.181661	-0.0442038	-0.0729163	0.319966	0.274479	0.192963	-1.72238	-0.250549	-0.023861	0.323473	0.0460412	-0.0880089	0.340806	-0.502749	0.672637	0.438086	-1.1781	-0.187649	0.163579	0.330013	-0.105125	-0.262199	0.234464	0.0985237	-0.101919	0.709882	0.35797	-0.0223441	-0.417908	0.183111	0.0192684	0.896216	0.592802	-0.665239	-0.293885	-0.730113	0.271158	0.0285201	-0.79702	-0.763251	-0.112524	0.481885
BBR_RS17320	response regulator	-1.64515	-0.858631	0.193819	-0.197261	1.33829	0.857964	-1.32075	0.519423	0.575404	0.556272	-1.90885	-0.623136	-0.441887	0.762915	0.783865	0.213457	0.200835	-0.569743	0.151859	1.07845	-1.83037	-1.0186	-0.337669	-0.912528	0.35638	-0.348644	-0.511817	0.640355	-0.534863	0.0985525	0.153738	0.673703	-0.369459	0.71296	1.22945	-0.550846	0.403064	-0.533176	0.245077	0.114408	0.907555	-0.461247	-0.903582	-1.43355	-0.405121	1.18918	-0.741652	0.591844	0.233724	-0.88598	-0.439555	-1.62469	-1.96799	0.152861	2.22985	-0.496081	0.895328	0.794874	1.55755	-0.494309	1.30827	1.59821	0.631296	0.593157	0.464047	-0.697126	0.461427	-1.35745	0.386513	0.895219	-0.968624	-0.543327	0.304465	-2.36609	-0.896682	0.132644	-1.51329	0.294317	-0.799548	1.30507	-1.36377	-0.361546	-0.0773227	-0.568316	0.275566	-0.340799	-1.2183	0.520489	-1.18739	-0.479856	1.38569	0.996894	1.1977	-0.278288	1.03932	0.347671	0.349076	0.197764	-0.830444	0.720725	-1.83803	0.0118323	-0.19249	-0.3686	-0.280284	-1.18907	-0.530283	-1.13035	-0.712571	0.650084	0.192469	0.6451	-0.116012	-0.111824	0.0457059	-1.04631	-1.3345	0.778278	0.00749517	-0.54948	-0.971729	-0.227693	0.66806	1.30881	0.247955	0.525152	0.655464	0.297895	1.12119	-2.46203	0.785525	0.410799	0.0632851	0.380471	-0.669528	0.796121	-1.69853	-0.0549272	0.716646	-0.90853	-1.22405	2.22423	0.347584	-1.03722	0.953608	-0.111454	-0.190007	0.443272	0.104999	-0.298835	-0.187698	-0.272257	1.54938	-2.26441	0.0424823	-0.112114	1.83728	1.27589	2.15885	1.46858	1.80754	0.964555	-1.46085	0.32497	-0.0669019	1.28763	0.111439	-0.814759	0.26262	1.26066	-0.241593	-0.642741	-0.878614	-0.150406	-1.0017	-1.2255	-0.514289	-1.16553	0.228829	-1.30584	-0.141989	0.346251	-0.105227	-1.11007	-0.163386	1.21551	0.518122	-0.372838	-0.370436	-0.730372	-0.586558	-0.537009	0.783111	0.74518	1.34565	-1.26808	0.350692	-0.372584	0.338888	0.834737	0.776369	1.31447	0.643997	1.20399	-0.464779	-1.08624	0.454184	-0.104597	-0.250409	-0.544144	1.54565	1.05941	-2.01057	-1.22406	-1.907	-2.19973	-0.626673	0.559428	0.119334	0.996895	0.67842	0.16691	-1.70197	-1.4392	0.985822	-2.36117	0.790265	2.44419	-0.900501	0.888585	0.504894	0.0776861	-0.694017	-0.178221	-1.60462	-0.700666	0.43037	0.575336	1.38874	-0.854683	1.67147	0.0136903	-0.0999211	-1.34156	1.55744	0.925995	1.32136	-1.32969	0.226803	0.230263	0.0745861	-0.0137385	-0.873794	0.0709805	0.180389	-0.2072	-0.248077	0.36523	-0.52632	0.53418	2.56771	0.328196	1.22676	0.0920903	-0.151031	-1.1196	0.92694	-0.261249	0.342748	-0.413943	0.386371	-1.3787	-0.379856	-0.820288	0.114176	1.36412	-0.339924	0.0871341	0.788848	-0.918772	-0.1041	-0.694237	0.680892	0.172776	0.418724	-4.60037	0.901678	-0.0602239	-1.78705	-0.110357	-0.927293	-0.156706	-0.157597	-0.36977	-0.114788	-0.613624	0.559882	1.53771	2.33678	0.0477988	-0.166947	0.686485	-0.0446011	0.292697	0.75283	-0.0659993	0.143586	-0.403411	-1.53611	-0.417243	-0.0157942	-0.712257	-0.243878	0.0279438	-0.948252	1.45708	-2.25556	-0.146385	-0.657763	0.442188	1.21113	0.783275	0.146873	-1.42416	0.815124	5.13548	0.164262	1.03486	1.79848	0.146235	0.561196	0.855437	0.452292	0.205063	0.223863	-0.0603092	0.0645766	0.587842	-0.782274	-0.96955	1.47701	0.258997	1.44296	-1.52957	0.0974555	0.950393	-0.791478	-1.38923	-0.508155	-0.0493424	0.490994
BBR_RS17330	replication-associated recombination protein A	-0.490734	-1.20213	0.961052	1.35062	1.23709	1.45929	-1.85566	0.00749394	-1.12986	0.0973496	0.168011	0.252744	0.270981	-0.704478	0.709228	-0.224519	-0.510542	-1.92804	0.385465	-0.213393	-1.80132	4.69132	0.268843	-2.48894	-0.366525	0.648386	-0.447239	-0.550706	0.0714165	-0.606321	-1.03815	1.14814	0.308142	-0.0524163	-0.203909	0.094197	0.1472	0.164344	0.131325	0.331217	-0.479081	-2.12535	-1.47057	-0.238131	0.397067	0.711729	0.024428	1.43654	0.561263	-0.168532	-0.448871	-1.72725	0.417628	-0.812139	-0.458425	1.38868	-0.137628	0.132991	-0.263707	-0.398721	0.739045	1.67051	0.602443	1.80007	-0.429299	0.418369	-0.28155	0.755993	0.487011	1.35796	0.782659	-0.977439	-1.03687	1.21865	-0.742745	-1.76906	-0.537452	-1.42002	-0.346033	0.317979	-1.74717	0.909781	-0.468704	-0.0842374	-0.516588	0.894192	1.06991	-1.36816	0.626137	0.0656531	0.265249	1.53619	0.426878	-0.274122	-0.253729	0.566924	0.795806	0.161955	0.285826	0.744141	-0.277617	-0.529746	-1.11857	1.17139	3.06843	-2.07855	0.239789	-0.488427	-0.832206	2.38633	1.45462	-0.871599	1.21466	-0.143772	1.34614	-0.387678	-0.532991	1.33868	-2.16716	-0.585175	-0.228512	-0.944877	0.560798	-0.36637	1.83362	-0.376128	1.24354	0.227383	0.275789	-2.73895	-0.0634844	-2.23158	1.15316	-0.581401	-1.38612	-0.116433	0.174797	-0.768367	0.063262	-1.92454	-0.226538	-1.36525	-0.758574	-1.63948	0.900141	-0.415136	-0.686743	0.511237	1.17825	-0.956001	1.46461	4.53225	-0.313821	0.246268	0.0543084	0.708054	1.07933	0.738218	0.624773	-0.625004	0.912776	1.12877	-0.0802484	0.0377215	0.654895	1.47809	-0.0793533	1.25183	0.00462222	-1.62382	0.140213	0.356513	0.784424	-0.974273	-0.524978	-1.06407	-1.00678	-2.1706	0.456655	0.989093	0.635306	-1.2727	0.544794	1.00222	0.544655	0.906541	-0.57016	0.0560305	-0.711728	-1.11425	-0.515994	0.539369	0.256245	0.324108	-0.169641	-0.154944	-1.17914	1.3486	0.16291	-0.994912	0.927332	-1.34983	-1.57232	-1.35434	-0.533006	-0.784367	-0.418383	0.601262	-1.09039	-1.22909	-0.378338	-1.08377	-1.4486	0.580122	-1.20087	-0.903249	-0.360274	1.26953	-1.21139	1.43345	-0.709644	0.620038	0.0251162	-0.981204	0.0368873	0.833073	1.55528	-1.06665	-0.850527	-0.22222	-0.281107	0.0880835	1.88221	0.37292	0.384874	0.975674	0.693765	-0.549994	1.10009	0.752264	-0.0198275	1.90122	-0.000711107	1.49681	-1.60023	1.24704	-1.19189	1.16891	-0.314744	0.76801	-0.0126618	0.0881421	0.186688	-0.409103	-0.564584	-0.592508	0.866113	1.47188	-0.218268	-1.65549	-0.0962048	-0.972414	0.911772	0.0329524	-0.109839	-0.177015	2.0508	1.57827	-0.460597	-0.0301458	0.674998	-0.262907	-0.273955	1.29456	-0.718641	-0.326366	0.31085	-0.253157	-1.84728	-0.0640933	0.362534	-0.103391	0.239171	0.0141455	1.22504	0.544297	-0.300286	0.135251	-1.78883	0.693702	-0.871014	0.525431	-0.885234	-1.08332	0.0636936	0.267452	-1.60317	-0.22008	0.644697	-0.134548	-0.262871	0.631448	0.0765535	-0.530169	-0.518973	0.47178	-0.334662	0.403966	1.22858	0.588817	-0.314201	1.25875	0.389409	0.682782	1.13916	0.783168	0.944407	-0.47575	1.62512	-1.37653	-0.288561	-0.456557	-0.418635	0.83243	0.096569	-1.04802	-0.451151	0.793184	0.0335785	0.885708	-1.23434	-2.09076	-0.617565	0.781346	0.512445	-0.466014	-0.138701	-0.657309	-0.432341	-0.2987	-1.55945	-0.389419	-0.223343	-0.44506	0.439396	0.0503942	1.82844	0.605865	-0.78608	-0.692909	0.221558
BBR_RS17335	DUF3516 domain-containing protein	-0.619079	0.0223623	0.914342	-0.322211	2.3404	-0.264876	-0.683878	-1.18404	0.0180191	0.747625	-1.72496	-0.328965	-1.00557	0.0820982	0.22219	0.616493	-1.11047	-0.350197	-0.33738	0.177509	0.176103	0.206638	-1.32354	-0.341194	-0.517228	0.470089	-0.27353	-0.168588	-1.08186	-0.234262	-0.16136	0.530025	-0.423732	-0.762423	-5.69377	2.07361	0.469352	0.0451159	0.755973	-1.01074	-5.25105	-0.451295	1.32008	-2.35388	1.32995	0.14736	0.363629	0.0885078	3.19793	-0.74297	-1.89126	-0.0380942	-1.08458	-0.337349	-0.872775	0.525435	-0.390761	0.438129	0.259538	1.50388	3.29949	-0.0592466	-0.423372	0.566223	-0.508304	-0.0046775	0.205633	-0.589762	0.862152	3.96219	-0.634316	-0.111454	-0.968262	-0.468736	-0.394326	-0.0699455	0.872819	-0.288794	0.134754	0.0918113	-0.402731	-0.58638	-0.605413	-0.493061	-0.371299	-0.336676	0.340561	-0.101007	-0.0874178	-0.391981	-0.277491	-0.162658	0.114479	-1.84546	-0.969431	-0.65897	-0.185169	0.311776	-0.165949	-0.324105	-0.125582	-0.0841527	1.09418	0.0794119	-0.373068	-1.23962	1.10582	0.357009	0.197529	5.81945	7.60661	-0.476334	-0.123876	-0.116175	-0.242313	-1.39708	-0.561033	0.175443	0.762466	-0.162625	-0.501464	0.454572	-0.37558	0.827645	0.432056	-0.117134	-0.256871	-0.00234926	-0.372987	0.000199575	0.125939	0.179022	0.132004	-0.06882	0.196296	0.5318	-1.3268	0.253436	-1.0445	0.0479713	0.93746	-0.852863	-0.413502	-0.808815	-1.11771	-0.552804	0.320264	1.10697	0.546868	-0.123556	0.768878	4.20625	2.60469	0.683814	0.00497769	0.802426	0.476814	-0.171597	0.52132	0.451744	0.338706	0.0460786	-0.0943324	-0.446988	1.14737	0.0575717	0.123404	-0.0786514	0.271621	0.132549	0.105087	-0.474266	-0.454244	-1.42359	-0.425276	-0.477942	0.239038	-0.856351	-1.16947	0.0308055	0.121312	-0.460651	-0.662035	0.45664	-0.277319	0.611989	-0.444409	0.635903	0.228381	-0.293537	-0.0424929	0.367669	0.506559	0.392163	1.32635	-0.797129	-0.111708	-0.64198	-0.481756	0.234802	-0.341367	-0.329144	-0.103046	-0.757155	-0.761224	-0.562463	-0.551357	0.132001	-0.261553	0.290334	-0.191788	0.392191	0.0983924	0.422433	1.01223	-0.508233	-0.868538	-1.03125	-0.103854	-0.453899	-0.668271	0.425062	1.06201	0.0701151	0.0907692	0.00196327	0.823897	0.625038	0.455261	-0.0170498	-0.0462927	0.00655865	0.960994	0.249649	-0.255126	0.472408	0.0942488	-0.261284	-0.375178	-0.389121	0.125941	0.210673	-0.262229	-0.627515	-0.262201	-0.083029	-0.236324	0.113884	0.0464504	-0.297812	0.16205	-0.0323173	-0.582046	-0.106736	-0.121922	0.196206	0.206037	-0.526883	-0.176482	-0.71564	1.02786	0.464299	-0.53359	-0.274762	-0.407724	-0.249356	0.120412	-0.2146	-0.882674	0.0313226	0.991068	0.231756	0.750903	-0.909108	0.0163179	-0.967703	0.347933	0.552369	-0.0317405	-0.943974	0.484052	-0.153234	0.15826	0.123015	-0.427158	-0.228144	0.168386	-0.0373784	0.431665	0.626928	-0.181121	-0.00123588	-0.59929	0.0301929	0.132325	-0.106418	-0.695559	0.522674	0.120561	-0.434472	-0.177237	0.0486045	-0.171036	-0.246697	-0.448863	-0.341631	0.196523	-0.245161	-0.138895	-0.453939	0.111253	0.0914802	0.0632147	0.547196	-0.563455	2.74567	0.989888	0.015572	0.527323	-0.528511	-0.0294779	-0.678419	1.21334	1.38779	-0.365133	-2.14831	-0.345174	-0.440254	1.28029	-0.372332	-0.111853	0.994403	-0.0851302	0.113082	0.0830545	-0.0861555	-0.0214946	-0.292852	0.161476	0.171526	0.174217	0.398867	-0.355552	-0.28521	0.0438875	-0.57323	-0.471468	0.12227	1.33997	0.319076	-0.13602
BBR_RS17340	polyphosphate kinase 2 family protein	-1.28465	0.864369	-0.486161	-0.502637	-1.12052	0.0884437	2.39825	0.37809	1.56221	-0.310423	-0.388594	-0.336686	-0.420017	-0.835408	-0.105317	1.20691	-1.38914	-0.641976	-1.0227	-0.455051	-1.52778	4.79875	-1.39612	-0.760642	-0.0548394	-0.846028	0.213579	0.0625238	-0.791239	0.814181	0.726559	-0.511621	0.329727	0.357818	0.203392	-0.246819	1.32553	-1.26431	-0.98861	-0.702045	-0.815992	0.778923	0.564786	-0.45858	-0.404684	0.788283	-0.351249	-0.298087	-0.258849	1.82859	0.100572	0.707438	3.37858	1.13833	-0.209771	0.867831	0.885763	-0.407957	-2.10405	-0.252776	0.18176	-0.71194	-1.01129	0.700275	1.50902	-0.105475	-0.425495	0.644188	1.6161	-0.371723	0.121392	0.47676	0.133471	-0.594146	1.41972	0.0440143	-0.811176	-0.618329	0.110136	0.120767	0.281167	-0.907343	0.391782	-0.744483	0.37189	1.0104	0.727647	-0.357148	-0.024625	-0.968225	-1.40012	0.714164	0.299725	1.05477	0.010855	-0.645432	-0.99939	-0.21962	-0.494621	1.84009	-1.62993	0.65337	-1.67228	0.919273	2.34883	0.962587	-0.209811	-0.827108	0.94228	0.702396	-2.21872	-0.0837135	-0.0615724	0.360619	-0.824097	-1.94307	-0.928787	-1.73807	5.37575	0.756697	1.01184	0.0503557	-0.291242	1.44323	-0.230332	-0.347228	0.0298423	-1.95215	-0.983618	-1.38853	-0.690613	-0.20039	-0.211822	0.351239	0.20453	0.143744	0.122953	1.96856	-0.36974	0.164203	-0.0202147	0.00165804	-1.14161	-0.0534086	-1.49482	-0.404243	-0.0448705	1.85994	1.1198	-0.866716	1.00987	1.75019	-1.17293	-1.83407	0.361644	-0.528653	-0.397924	-1.06165	1.52662	-0.952038	-0.424008	-0.275639	-0.882767	0.292185	0.0580246	1.5688	-1.02966	-1.45136	0.354203	-2.91775	0.232821	-0.371101	0.879551	-0.403051	-0.481266	0.945823	-0.43008	-0.485528	-0.575083	0.542659	-0.573358	1.1793	0.342068	0.464309	0.446893	-0.481924	-0.737338	1.52325	0.839211	0.109582	-0.00112698	-0.20872	1.35924	0.224173	1.94665	-0.113963	-0.508926	0.417919	0.629746	0.151022	1.74052	0.354696	0.689265	-0.764732	-0.619716	0.00859587	-0.84512	-0.816624	0.170873	-0.348431	-1.34841	0.107152	0.100381	2.98368	-0.326326	1.33025	0.663324	0.108674	-0.127387	-0.253238	-0.036552	-1.51948	-0.56185	1.41965	-0.204188	0.042859	0.137865	0.240418	0.430578	-0.223142	-0.259215	0.471998	1.49628	-1.22503	0.63648	0.0823949	0.700708	0.341098	0.32221	-0.42804	2.44799	-0.0521223	-0.133566	0.111578	-0.683024	-0.653	0.771618	-0.931186	0.3549	0.129332	0.596535	0.129079	0.96121	-0.852935	-0.0679765	-0.711421	-1.78977	-0.237624	0.930321	-2.42543	-0.605422	0.469449	0.551389	-0.437527	1.21238	-0.321536	0.378961	1.1962	0.0170079	0.19966	0.119154	-0.98842	0.168627	0.555892	-0.580482	-1.42284	-0.405974	-0.901865	-0.469736	-1.61732	-0.3736	-1.18294	0.901682	0.531824	0.235982	-0.353191	-0.597189	-2.0723	-0.432547	0.781718	-1.24075	-0.240944	0.237083	0.181002	-0.0458649	-0.582529	0.272978	-0.121678	0.672783	0.419632	-0.913523	0.370171	0.0414576	-0.754782	-0.749252	0.259312	-0.353647	0.414554	-0.260812	-0.893771	-0.199778	-0.431332	-0.490021	-0.806232	-0.0511743	0.42116	1.25063	-0.526132	0.966112	0.288682	-0.666729	-0.258831	-0.525258	3.96187	-2.01459	2.16855	-1.25435	0.472841	1.05679	0.321541	-0.406806	-0.80866	0.572859	-0.116459	-0.552387	-0.0378191	-0.875115	-0.369034	-0.244802	0.963721	-1.34218	-0.131018	0.656682	-0.0608958	-0.334448	-0.551845	0.74121	1.28026	0.121931	-0.566585	0.233766
BBR_RS17345	PLP-dependent aminotransferase family protein	0.0590381	-0.742864	0.277993	0.0910385	0.973459	0.27342	-2.64135	-0.752458	0.0745662	0.607774	-2.48993	-1.66775	-0.0108675	0.299963	-0.911896	-1.44615	-0.109681	0.412188	0.506321	-0.214147	0.308122	-0.193747	-0.941212	-1.30772	0.599808	-1.07173	-0.0306269	-0.547599	0.33455	-0.261772	0.698923	0.152891	-0.0574034	-0.0201323	-2.03418	0.145456	1.08949	0.574121	0.683815	-1.10578	-0.886223	-0.475589	0.382255	-0.854013	1.12606	-1.0751	-0.681033	-1.19991	1.44798	-0.373491	0.32918	0.526116	-2.05619	1.22505	1.50996	-0.851551	-0.791487	0.964953	0.855706	0.600206	0.574306	0.743651	-0.459449	-0.239674	-1.85242	0.251975	0.657476	0.432853	-0.406883	-0.774936	0.80984	1.27808	-1.11991	-1.39865	0.68504	0.421276	-0.567543	-0.444858	1.84101	1.78179	0.197368	-0.384934	0.356163	0.808059	0.399905	0.631398	-0.369559	0.856515	-0.0840153	0.667952	0.911886	0.754477	0.401464	-1.53316	0.618761	-0.0829138	-0.278835	-0.425859	0.34573	-0.237582	1.48907	-1.20609	-2.17745	-0.720336	-0.740152	2.72033	1.34212	-1.1778	-0.936134	-2.09941	0.44045	0.309185	1.05794	0.841072	0.721666	-0.344279	0.295638	-0.373881	-1.006	-0.193443	-0.179665	-1.36629	-1.08222	-1.07694	-0.431762	0.757481	-0.744615	0.193664	0.0152831	0.289638	0.616935	-0.86632	-0.730559	0.0937789	0.0107282	0.872063	-0.601297	-0.190433	0.367347	0.414594	-0.03506	-0.114856	0.788344	0.198867	0.0114278	-0.231116	-0.165247	-0.623259	0.308925	-2.22396	-0.705535	2.77754	-0.551495	-1.12912	0.0743869	1.51311	1.56242	1.37583	0.6764	0.026893	0.0823924	0.636482	0.594992	-0.432145	1.80976	0.247607	0.536926	-1.57643	-0.272451	2.22424	0.275826	-0.813386	0.431948	-1.41143	-0.918779	0.0825369	0.181917	0.31229	-1.67953	0.56718	-0.123638	-1.53067	-0.555386	-0.481955	-0.565307	-0.246892	0.264133	-0.144979	1.52154	0.380484	-0.385875	-1.04677	1.14166	1.02457	-0.810716	0.00153717	1.00887	-0.622662	-1.12417	0.239601	-0.0972124	-0.046843	0.469281	0.315367	-0.576661	-1.26144	-2.30253	-0.934962	0.532516	-0.305189	-0.478573	1.11632	0.0203315	-1.29963	5.88977	2.32466	-0.319728	0.443913	0.710788	-1.11205	-0.803229	-0.851574	-1.02616	0.182255	-0.0785409	0.566933	0.813426	-0.315954	-0.280239	0.179773	-0.91965	-0.392486	2.1647	-0.876803	-0.501958	0.715155	1.12312	0.160538	-0.242775	-0.356052	0.239727	-0.0729591	-0.847445	0.114027	-0.113666	-0.23374	1.59807	-1.58371	0.639681	0.164815	0.188269	-0.204291	-0.888442	-0.745741	0.158827	-0.0457442	-0.037603	0.0313634	0.0445307	0.084679	-0.352122	-1.00026	1.09826	0.601946	1.59847	0.161752	0.292847	-0.145978	-0.501604	0.446667	0.6729	-1.1086	0.287553	-0.192971	-0.749876	4.91799	0.517405	-0.00351668	-1.55052	0.0907176	-0.00950705	0.394371	-0.359864	-0.913646	-0.866663	-0.679561	0.778056	-1.58762	1.87733	1.31683	-0.595821	0.0433402	-0.263161	0.74363	-1.30501	-0.264806	-0.234718	0.627606	0.294552	-0.681943	-0.274415	0.812939	0.526277	0.0883888	0.473462	0.417055	0.125351	0.390296	0.0201405	-0.23182	-0.502198	0.0209211	1.83955	0.743096	0.095065	4.23991	-2.14091	0.74844	0.0676799	-1.08296	0.971596	-1.11766	-1.63666	-0.238005	-0.432925	1.44957	0.937067	0.677677	-0.53669	-0.0892875	1.1907	0.247286	-0.102083	-1.04848	0.15319	0.330592	0.667508	-0.457381	-0.225232	0.0186553	-0.644345	0.140452	0.517715	-0.00132335	1.27527	-1.86389	-0.565311	-0.312672	-1.10901	-1.15017	0.289514
BBR_RS17350	Lysine exporter protein	0.979929	1.6503	0.427521	-1.78105	0.86557	-0.269289	-1.93168	-0.0748051	0.240424	-0.0952024	-1.36796	0.115997	-0.499855	0.0993217	-0.183071	0.325306	0.307391	-0.157075	0.499031	1.54919	-1.16656	-1.49347	0.677297	0.136088	0.0643899	-0.963579	1.57758	1.2431	-0.419524	-0.143245	1.15388	-0.688843	0.985711	0.374859	0.681704	-0.0375935	0.291221	-0.506199	-0.258968	-1.17314	0.316327	-1.57398	0.409415	0.101282	-0.276055	0.344124	0.448038	0.613458	1.06319	0.585259	0.241297	-1.45675	-0.623912	-1.01299	1.23382	-0.796807	0.274525	-0.272602	0.184082	1.12913	2.37933	-1.11209	1.63203	0.0460488	-0.815751	0.291204	0.568032	0.128379	-0.343936	0.681077	-0.513991	-0.47181	0.298889	-0.468196	-0.0418618	1.80658	-0.875015	-1.5415	-1.12936	0.535733	-0.166298	-1.61447	-0.533199	-0.0502046	0.272361	0.446087	0.481451	0.983318	0.291118	-0.369387	-0.211151	0.971979	0.176373	0.390635	-0.772456	-0.0747213	0.486585	0.868844	-0.840164	0.768862	0.475221	-0.325751	-2.03879	-0.980307	0.547617	-0.666731	-0.370654	0.598734	-0.781578	-2.57981	-0.710803	0.365596	0.174305	-0.213621	-1.15466	0.697822	1.28398	0.255129	-6.9903	1.23616	0.347095	-0.23079	-0.517432	-0.2528	0.279435	-0.146158	-0.277125	-0.595151	1.60065	2.12899	-0.431722	0.262479	0.126716	0.275735	0.408414	0.0902045	-0.584934	-0.385234	-0.668181	0.709693	1.87402	-1.15916	-0.105835	0.428638	0.332927	-2.42459	-0.0281169	0.0563527	0.136765	-0.808482	0.0750575	-1.63289	-1.54164	0.0187271	-0.0717844	1.21164	0.573673	-0.491986	-0.12179	0.103116	0.494999	0.723954	-0.272766	0.534388	1.42536	-1.35189	-0.487087	-1.12952	0.26939	2.98418	-0.941294	1.02399	-0.539293	-0.435667	-1.47948	0.784597	0.435807	0.22101	0.54425	-0.531894	-0.92612	0.388934	1.12376	2.44063	1.42217	-1.14041	-1.20417	-0.278382	0.0710157	-0.680313	-0.986698	0.223764	0.563956	0.742078	-1.47048	0.044315	-0.578832	-1.26852	-0.79423	0.83712	0.92059	-1.21557	0.529435	0.153581	-0.762354	1.00731	0.0949818	-1.24377	0.455373	0.0310823	0.954111	-0.446491	-0.516202	0.123107	4.73708	2.97731	-0.102824	-0.412279	-0.225615	-0.645708	1.10932	0.727615	-2.16054	0.651327	-0.0903766	0.832767	1.20405	0.810792	-1.08673	-1.61375	0.486709	0.169909	-0.241961	1.93095	0.559858	1.11446	-1.3099	-0.886127	-1.52917	0.689659	-0.774571	-0.471258	0.246751	-0.285795	0.317458	-0.401633	0.5439	-0.506915	0.189685	0.076077	1.35409	0.306839	-0.628104	0.0722364	0.00863595	-0.260722	-1.26718	-0.012558	-0.302698	0.0243359	0.262893	-0.507917	-0.0220099	0.502997	-1.1464	-1.107	0.78628	1.55141	-1.2615	1.17149	2.66588	1.20409	1.09296	-0.486822	-0.937426	1.68587	0.891146	-0.123967	-0.828417	-0.727926	-0.183568	0.00591868	-1.28148	-1.82032	0.607631	-0.563013	1.95744	-0.00254338	0.196244	1.84676	0.400862	-0.175235	-0.00755859	1.00877	0.669711	-0.196334	0.158824	0.951755	-1.22446	1.02915	-0.522612	-0.99377	0.00161619	-1.14095	0.106445	1.12758	-0.595229	-0.603459	0.21094	-0.196123	-1.19418	1.03809	0.910592	-0.229861	-0.803519	1.21232	-0.304636	0.818121	-0.324124	1.66909	-0.181968	-0.822352	-1.23106	-0.905232	0.773725	-1.83299	0.0662203	-0.513473	0.066246	-0.560075	0.0547008	-1.43261	0.00757896	0.0836618	-0.210074	-0.0800364	-0.081554	-0.0615609	0.0663279	0.25	0.0773593	-0.100759	0.693522	-0.092527	-0.0929846	0.195072	0.0569276	-0.835519	-0.736525	0.237097	0.188156
BBR_RS17355	phosphatase PAP2 family protein	-0.885508	-0.30234	0.362861	-0.385805	-0.307716	-0.100348	-0.550529	-0.515967	0.195368	1.43545	-1.81819	2.02065	0.26536	-0.451099	1.05973	0.32979	-0.147039	0.364126	-0.725916	-0.498777	-0.885395	4.94256	-0.557553	0.629356	0.658759	-0.225915	0.423616	-0.328162	-0.486348	0.0978907	-0.734385	1.15736	0.475158	-0.792905	1.20847	-1.0125	0.808118	-0.0922739	-1.01384	0.511407	-0.209747	0.309939	-1.26468	0.932682	0.0053546	0.169376	0.353854	-0.691013	-0.626047	0.112919	1.79491	0.453093	0.441885	0.225201	-0.329752	0.0275161	-0.647632	-0.441112	-0.809434	0.363953	0.409421	1.2071	0.393472	-0.746517	-0.52475	-1.17006	0.264859	1.40314	0.140822	0.1413	-0.322182	-0.34542	-0.583466	0.734811	-1.23107	-0.0341338	-0.224657	0.268605	0.962053	-0.360168	0.577686	-0.0187115	-1.24736	-0.467897	0.17292	1.07778	0.9453	-0.0133281	0.53821	0.952899	-0.660091	0.52487	0.166683	-0.0223693	0.0391358	-0.928993	0.508891	-0.7366	0.30192	1.44408	0.45055	-0.307037	-0.920001	0.919094	0.733067	-2.17955	-0.309978	0.633053	-0.241859	0.526905	-1.48185	-0.211814	-0.683991	0.36456	0.188112	0.193859	1.74102	-1.0006	7.25725	-0.394011	1.32036	-0.99111	1.32314	-0.959066	-0.777088	-0.215006	-1.12087	-1.09254	0.0521466	-0.435166	0.898527	-0.981991	-0.155683	-0.582773	0.442425	0.53842	-1.29252	0.71299	0.0762472	-0.387101	-0.51591	0.109816	-0.680487	0.417733	0.421385	0.356826	1.00429	0.495167	0.478965	-0.00209767	-0.640166	-4.325	-0.956561	-0.555655	0.226787	-0.0691095	-0.578558	0.136039	-0.868278	0.144507	0.746555	0.929921	1.09334	1.21236	-0.578217	1.25801	-1.56903	1.32055	-0.83106	-1.26723	-0.0182085	0.601755	-0.70726	0.0737494	1.02026	-0.775797	-0.555131	1.6286	0.0673222	0.776705	-0.916373	0.937481	-0.826981	1.71531	0.199538	0.339095	-0.31132	-0.138023	-0.217197	0.910101	0.43877	1.87231	-1.93277	0.993093	0.506486	0.386241	0.322449	0.595133	-1.09414	-0.372747	0.387611	0.65431	-0.263987	0.0362454	-0.652525	0.190003	-0.847248	-0.196238	1.50643	-0.535252	-0.759704	-1.60654	0.902409	-0.0757657	-0.747913	0.0827992	0.893106	0.281611	-0.594858	-0.411979	0.0225599	-0.329039	-0.202443	0.159336	0.79957	-0.201356	0.458551	-0.185583	-0.211247	-0.548277	0.764106	-0.705068	-4.73595	1.16986	0.431975	1.11496	-1.27371	-0.0909089	0.0064933	1.14417	-0.504693	-1.6849	-0.193058	-0.197846	-0.577894	0.170543	-1.3838	1.35901	-0.55321	0.0277876	-0.148753	-0.561069	0.622388	0.241725	-0.0792535	0.500456	0.357392	-1.00966	1.25229	-1.23572	-1.15795	-2.02793	-0.824166	-0.733044	0.125031	0.815921	0.865968	0.925066	-0.759619	-0.444934	2.12924	1.38062	0.401592	1.95076	-2.45572	1.39306	0.10888	-0.15317	-0.394016	-2.38992	1.01417	-1.22756	0.0756173	-1.00211	-3.63471	-0.581579	0.641375	-0.147733	0.0984452	2.10937	1.10271	-0.00346369	-0.180315	0.339438	0.789732	-0.033571	-0.471579	0.365273	1.04722	-0.38494	0.313119	0.382289	0.850614	-0.530248	0.461044	0.140828	-0.798575	-0.303432	-0.0798309	-1.70354	0.313236	-1.0107	0.0146493	0.43943	0.881773	-0.999681	1.06887	-0.770107	0.129389	-0.996751	0.422947	-0.504451	-0.302755	1.67484	-0.322667	0.196307	0.113169	-0.337722	0.325502	-0.595401	0.433836	0.838916	0.182906	-0.96297	-0.146669	-0.29384	0.233138	-0.425023	0.212058	0.254812	0.344044	-0.203141	-0.0432781	-0.0477675	-0.213469	-0.729605	-0.260097	0.173934	0.141752	-0.330232	-0.45559
BBR_RS17360	amino acid ABC transporter permease	-0.330693	-0.395149	0.527461	0.355311	1.51294	-0.382697	0.153614	-0.201754	0.506606	0.325467	-5.26018	-0.151447	0.293475	-0.360655	0.457627	1.01856	-0.309654	0.33282	0.314371	0.653298	-0.643091	1.38138	-4.42726	0.295103	-0.224861	-0.697783	-0.542401	0.431166	-0.363759	0.610327	-0.187289	0.113375	-0.344921	1.42589	0.201888	-1.53268	-0.477759	-0.0303963	0.621922	0.422672	0.21478	0.873783	0.712063	0.101085	-1.35042	-1.23617	0.470329	0.874136	0.933982	-0.552407	0.180702	-0.173781	1.62734	0.100759	0.246214	-0.412908	-0.779043	-0.485152	-0.336978	1.03107	0.452933	0.198831	-0.0629567	0.404438	0.0669925	-0.485254	0.123126	0.054653	-0.788968	-1.02789	0.0257033	0.1612	0.278602	-0.612907	0.635145	-0.434485	-1.0434	0.41221	0.22238	-0.160944	2.14685	-0.0730455	-0.101604	0.319037	-1.52483	-0.1665	-0.265661	-0.294328	-0.00544366	0.374593	-0.335931	-0.765815	0.198742	-0.576381	0.406071	0.0311669	0.936606	0.79281	-0.0260336	0.191424	-0.0941399	0.428542	-0.975587	-0.198633	-0.946016	0.0346769	-0.824236	0.131111	-0.591972	1.43541	-0.142309	-0.269392	0.211208	0.101875	0.231268	0.0724385	0.216695	0.251514	-1.85316	-0.252565	-0.0972337	-0.442063	0.560574	0.0868439	-0.979479	-0.0484956	0.585257	-0.797178	0.295508	0.564415	-0.786821	0.755817	-0.6056	-0.178057	0.191331	0.604698	-0.377772	1.00381	0.186388	0.194692	0.074591	0.127202	0.93597	0.0124852	-0.670491	0.469572	1.14942	0.978946	1.13345	-0.050445	-0.673122	1.02527	-0.748863	-0.654442	0.559689	1.28377	0.757421	0.0459807	0.0935348	0.546407	0.849511	0.419635	0.875272	0.473853	0.748561	-0.0876247	-0.291797	-1.65945	-0.338731	2.98548	-0.359106	0.232518	-0.688616	-0.577934	0.158031	-1.11893	0.511296	-0.0515972	-4.58408	-0.235939	0.109582	0.0770031	0.616793	0.0817938	-0.203309	-0.709743	0.0767998	-0.644678	-0.301697	1.28794	0.492322	-0.580379	-0.294427	-0.166532	0.371929	-1.46724	-0.457948	0.429251	0.041348	-0.82106	-0.43962	0.756681	-0.242057	0.0856651	-0.0369847	-1.79383	-0.226859	-1.30463	-0.313598	0.809782	0.524428	0.119428	0.235518	0.471136	0.854674	0.36941	-0.392336	0.128365	-0.853288	0.70174	-0.043368	0.212716	-0.0742455	-0.22936	-0.020829	0.305752	0.512308	0.213233	0.391772	1.12939	0.498012	-0.768421	1.09714	-1.58781	0.500065	-1.41436	-0.372743	1.50608	1.12671	0.757981	1.13136	0.638873	0.626047	0.712161	-1.651	-1.41279	2.51705	-2.4684	0.0185852	0.697826	-0.34927	-0.654361	-0.0908842	0.675067	0.390282	-0.373103	0.307324	-0.331861	0.370095	-1.54562	-7.47929	0.131871	0.287375	-2.71931	0.818266	0.267653	0.651692	0.49786	-2.03983	-0.730849	4.60581	1.82572	-0.278344	-0.0550192	1.31029	0.965204	2.88121	-0.435388	-0.435316	-0.0638867	0.309221	0.355177	-0.854705	-1.58862	0.251996	2.4341	-0.495382	-0.909979	0.861193	1.14136	-0.819196	0.0752834	0.152611	0.104349	-0.209824	-0.575835	-0.302227	-0.243346	0.183529	0.328809	-0.0525953	-0.27444	0.14687	0.545615	0.370611	0.548838	0.49507	0.501031	-0.792315	-0.551947	-0.148364	-1.64308	0.0646306	0.777062	0.708764	-1.63094	-0.179564	-0.226484	0.326855	0.158673	-0.38745	0.240492	-0.296545	1.60351	0.0105769	1.60577	0.408284	-0.44359	-0.389695	-0.737582	0.662313	-0.379445	-1.06595	0.058452	-0.0802837	-0.897188	-0.169825	0.836078	-0.231563	-0.596414	0.187335	-0.589945	1.91489	0.0466572	0.31095	0.858401	-0.338483	0.113343	-0.0669765	0.00992114	-0.034778
BBR_RS17365	ABC transporter permease	-0.0466585	0.264481	-0.226962	-0.751157	1.03478	-0.228367	-0.444393	-0.575395	0.202585	-0.127734	-5.00211	-0.520648	-0.837759	-0.295842	-0.0771605	1.21054	0.0721661	0.321931	0.354233	0.299241	-1.20052	1.07324	-5.20789	-0.340401	0.44235	0.188978	0.291571	-0.458509	-0.0160633	0.723038	0.177007	0.0116333	-0.870398	0.438306	0.350139	-2.55909	-0.231751	-0.780332	0.687904	0.000953924	-0.0684318	1.00523	0.817231	0.689509	-1.29673	-1.05863	0.374101	-0.10836	0.771443	0.751816	0.574313	0.127967	1.46232	-0.698892	-0.189666	-0.454713	0.0262382	-0.634096	-0.739194	1.03605	0.305354	-0.182169	-0.509732	0.578049	1.3981	0.416688	-0.073822	-0.107541	-0.316405	-1.25011	0.0786477	0.121371	0.900073	0.461523	0.432807	-0.0082517	-0.942972	1.08782	-0.155805	-0.628761	-1.48759	-0.715074	-0.965571	-0.792145	-0.52512	0.220825	0.306074	0.140754	-0.561278	-0.387718	-0.0652395	-0.140504	0.0242018	0.14958	0.348498	0.308476	1.00996	1.05667	0.108746	-0.710038	0.0628534	-0.788914	-1.38376	0.78785	0.375596	-1.99879	-0.673271	-0.409615	0.0266302	-1.59215	-1.60702	-0.404103	0.321197	0.587048	-0.0616156	0.320472	1.17581	0.094481	-0.920267	-0.0842673	-0.254576	-0.954716	0.296526	0.267044	0.55252	-0.506415	1.0949	-0.498658	-0.151556	0.357879	0.683816	0.15205	-0.339691	-0.0141692	0.3426	-0.380067	0.324058	1.22203	-0.888731	0.112686	0.310031	0.94899	-0.0268606	0.301543	0.761816	-0.232602	0.471557	0.554425	0.282037	1.04914	-2.53297	-3.43457	-0.85773	0.278508	0.470883	0.537454	0.81493	1.08207	-0.264682	0.203857	0.0603562	0.768496	0.554951	0.701971	0.0537473	-0.948826	0.210953	-1.49569	-0.549634	0.881659	0.256304	0.010115	0.108366	-1.32523	0.151291	-0.441871	0.61553	-0.554991	-3.93523	0.592542	-0.0545466	-0.0109789	0.293479	0.205343	-0.350376	0.0255239	0.211832	-1.13087	1.03298	-0.516305	0.524012	0.291463	-0.274017	0.198353	0.569443	-1.56582	0.189646	0.182552	-0.0831924	-0.580803	-0.524076	-0.624242	0.304126	0.3762	-0.118253	-1.20934	-0.0787612	-1.78134	0.804387	0.381825	0.847604	0.888306	-0.0353832	-0.0293507	-1.01789	0.5319	-1.61264	-0.643038	0.290466	0.299508	-0.478221	-0.205914	0.916216	-0.13535	-0.757141	-0.184713	0.499471	0.735946	1.00692	1.10601	-0.215967	-0.116521	2.14656	-1.59691	1.55343	-0.779554	-1.28548	1.58606	0.881554	-0.429363	0.464226	1.78361	1.10962	0.94142	-2.12646	-1.10597	-0.292464	0.311147	0.262568	-0.154295	0.0519513	-0.494834	-0.529375	0.16799	0.76928	0.113277	0.0907579	-0.638249	0.766353	0.61094	1.11921	-0.328826	-0.0549602	1.41981	-0.796063	-0.602184	-0.990206	-0.446353	-0.875392	0.786301	6.25883	-0.820398	-0.0506505	2.05238	0.985724	4.36705	-1.08542	-0.129949	0.928392	0.541342	-0.373265	-0.0500172	-0.882332	-0.833081	0.308524	0.425719	0.0167238	0.0741952	0.826869	3.58271	-0.0156425	0.490551	-0.106546	0.238451	-0.298828	-0.599782	0.266369	-0.172559	-0.218657	-0.140316	0.280157	0.0166877	0.611294	0.709089	0.576182	-0.482244	0.0546468	-0.233239	-0.527758	0.279219	-0.0141272	-0.300232	0.249523	0.33592	0.39651	-1.09863	0.855429	0.260396	0.0600912	-0.0614163	-0.192834	0.341333	-0.823713	1.74743	0.373426	-0.45132	-0.402425	0.1711	-1.73772	0.504402	0.416863	2.40411	-2.26124	-1.20533	0.789168	-0.89835	-0.39161	0.324081	0.301805	-0.575362	0.539421	-1.39506	1.72731	-0.0379401	-0.169047	1.51521	-0.894605	1.23167	-0.985942	0.146488	0.20707
BBR_RS17370	ABC transporter substrate-binding protein	0.289366	0.368641	-0.378248	-0.393631	1.51901	-0.803173	0.750606	0.28613	0.596459	-0.44968	-5.41793	0.601585	0.0800267	-1.03302	-0.0346974	0.462505	-0.398834	0.643276	-0.406224	-0.153942	0.166633	0.56752	-4.75377	0.260013	0.363289	0.282506	0.685001	0.503553	-0.00907213	-0.234124	0.599903	0.519114	0.278121	0.0151246	0.949782	-2.75066	-0.0518543	-0.424548	0.628229	0.40216	0.173644	-0.482472	0.949432	0.15149	-1.54098	-0.00717859	-0.454839	0.693996	0.234196	0.0445166	0.63556	-0.528747	0.992782	-0.411395	0.987143	-0.0581749	-0.41353	-0.818116	0.58972	0.688879	1.00049	0.401068	0.123263	0.167881	-0.111979	-0.693375	0.244357	-0.064725	0.373333	-1.22729	-0.157137	0.183721	-0.0648192	0.35654	-0.576574	0.295517	-0.00425572	-0.148796	-0.731823	-0.153071	-0.86608	-0.714962	-0.63576	-0.113345	-0.92909	-0.810798	-0.353278	-0.29145	0.447731	-0.571935	-0.0390736	0.403714	0.0591523	0.988905	0.462008	-0.195868	1.28627	0.93103	0.905696	0.406591	0.428414	0.143224	-2.2757	-0.591112	-0.088696	0.833163	-1.76703	0.444849	-0.912616	0.211143	-1.96403	0.624222	1.23057	0.818427	1.15425	-0.362889	-0.0966996	0.502996	-0.75888	-0.0447313	-1.12787	-1.33574	0.439502	-0.178669	-0.444378	0.223091	1.15512	0.387279	0.151265	0.667494	0.74077	1.39264	0.244765	0.511025	0.497143	-0.509782	-0.0836967	0.470411	-0.0960679	0.372047	-0.125982	0.444769	0.368618	-0.1121	0.179818	0.0953223	0.166548	-0.147128	-0.105503	0.0232135	-1.62622	-0.422194	-2.10441	-0.900092	-0.0966114	0.395568	0.704336	0.444207	0.732332	0.779934	1.1095	0.565513	0.362337	0.0436354	0.484555	-0.855089	-0.417683	-1.35594	0.118167	-1.90819	0.141792	0.592246	0.725326	-0.878542	-0.248999	-1.44441	0.419957	0.524401	-5.20661	-0.0186769	-0.796293	-0.46415	0.633798	0.718712	0.423809	-1.28269	-0.166539	-0.379079	0.10287	0.850839	0.143473	0.0793433	-0.532394	0.0928523	0.207835	-1.74496	-0.342967	-0.157855	-0.715792	-1.20166	-0.822374	-0.246897	0.0164382	-0.219371	0.00255596	-1.16554	-0.655872	-1.69028	0.495239	1.80589	0.326552	0.576045	1.10212	1.24824	-0.0848072	0.236499	-0.648898	-0.236249	-0.272535	0.0412983	0.321197	0.0706796	-0.0477815	0.340767	0.833593	-0.819345	-0.329471	0.809512	0.640556	0.2462	-0.234242	0.295552	1.84143	-0.605528	1.33957	-1.53915	0.270126	1.46022	0.628995	0.977838	0.782187	1.5053	1.94588	0.962981	-1.17193	-1.69442	1.11665	-0.997388	0.551832	0.235668	-0.0441632	-0.308095	-0.456624	0.277036	-0.0626096	0.250769	-0.209859	0.712974	0.129387	0.0266428	0.11794	-1.25538	-0.661493	-0.152359	-1.75183	-0.963338	-0.249856	-0.253266	-0.363909	1.2537	7.02479	-1.38521	1.56688	0.786219	-1.40012	1.63175	-0.478302	-0.634901	1.951	-0.0297584	-0.323462	-1.94122	-0.298037	-0.531238	-0.602923	0.751611	-0.472108	0.16994	0.940504	3.71907	0.548818	0.396397	0.168117	0.00124863	0.456501	-0.661405	0.439324	-0.271809	0.361755	0.00938365	0.515337	-0.3245	0.392989	0.0850552	-0.0763935	-0.0934537	-0.141444	-0.187236	-0.928722	0.719581	0.0855683	-0.85926	0.287531	0.414009	0.0565692	-1.52242	-0.388016	0.918427	-0.354322	-0.0389124	0.11182	0.283787	-0.705522	1.43401	0.389269	0.719931	-0.538838	-0.87467	1.36628	-0.514366	0.588135	-0.758651	-1.15396	-1.60056	1.01693	-1.10337	-0.0816431	1.0362	-0.665324	-0.353086	-0.0239149	-1.0199	2.55389	0.46312	0.394397	0.983183	0.576042	-0.221891	-1.42788	-0.156095	0.193334
BBR_RS17375	amino acid ABC transporter ATP-binding protein	0.997891	-0.0652892	-0.196392	-0.512044	1.79985	-0.769395	0.449008	-0.104073	-0.172361	-0.301183	-4.48715	0.688527	-0.43066	-1.01721	0.201358	0.93565	-0.289658	-0.158058	-0.713827	0.0585715	0.00217914	-0.113343	-4.6472	0.506543	0.26685	0.101773	0.195347	-0.163071	0.217664	-0.283527	-0.410256	0.324314	-0.687069	-0.854497	0.0507188	-3.32416	0.97113	-0.316441	1.27638	0.738127	-1.06307	0.00213175	1.48752	0.483843	-1.0886	-0.2131	0.0391249	0.267276	0.269939	0.374199	0.161391	0.19966	0.793259	-0.154904	0.32323	-0.125999	0.193864	0.645476	0.345621	1.32158	-0.00959925	0.280988	-0.379841	0.322321	0.762384	-0.0148622	0.633633	-0.0420612	0.29356	-0.889384	0.507382	0.161439	0.161554	0.255792	-0.454162	0.322116	-0.661923	0.0525352	-0.294243	-0.084304	-1.5432	-0.325478	-1.02824	-0.552811	-0.234963	-0.00172064	0.281972	0.24622	0.122278	-0.292035	-0.152298	-0.40559	0.116844	-0.749905	0.0594651	1.12144	1.35659	0.423287	0.825648	0.239618	0.418417	0.291717	-1.51276	-0.730868	0.0527805	0.715007	-1.0266	0.163838	-0.493828	-1.4679	-1.40907	0.567561	-0.0919975	0.556478	0.21002	0.0173196	0.539987	-0.0621905	-4.1552	0.419906	-0.529278	-0.871001	0.238497	-0.0921828	-0.182315	-0.0956693	0.799055	0.521487	0.518486	-0.0591077	1.23847	0.571418	0.209385	0.793374	0.116876	0.0504127	-0.0807568	0.839349	-0.51673	0.15029	0.310002	0.0693447	-0.0467609	0.308783	-0.184526	0.552306	0.543236	0.874569	0.40636	0.222791	-1.68087	-4.24982	-2.07403	-0.15544	0.0184093	0.380474	0.214462	0.876964	1.04375	0.788762	1.06829	0.649751	-0.0850712	0.238596	1.15453	-0.415976	0.306514	-1.98636	0.116525	0.0213207	-0.17375	0.537154	-0.198077	-0.0543643	-0.0733766	-1.15442	-1.06587	-0.170302	-3.11651	1.12817	-0.0178238	-0.33405	0.860744	-0.247076	0.222328	-0.501104	-0.495017	-0.546704	-0.474389	0.139198	0.468301	0.522516	-0.876132	-0.107822	1.44755	-1.41808	-0.143838	0.0203759	0.1078	-0.0579934	-0.0809788	-0.0904125	-1.21739	-0.370544	-1.07865	-1.53249	0.188952	-2.03379	-0.0715433	0.849904	0.491267	-0.136222	-0.37353	0.146992	0.221469	0.425438	0.211224	-1.20399	-0.975452	0.191975	-0.315973	0.610244	0.202195	0.411762	0.593814	-0.635334	0.678012	-0.144388	0.0674074	-0.00805977	0.53573	0.279459	-0.374784	-0.573995	0.663346	-3.77063	-1.2705	2.17008	1.5915	1.38935	0.625779	-0.12522	1.82726	1.32196	-3.03105	-1.88791	-0.0898336	0.207709	0.101296	0.181853	-0.223422	-0.618088	-0.0129637	0.691572	0.379629	0.39149	-0.537915	-0.163313	-0.709789	0.488706	1.28259	1.13694	-1.02019	-0.181629	-0.289125	0.216838	-0.91913	-0.244538	-0.329492	0.178609	6.86402	0.220379	-1.0449	1.83311	0.276314	3.11434	0.866475	-0.601635	1.56621	0.538344	-1.32877	-0.0953501	-0.826321	0.087957	0.633149	-0.078374	-0.25291	0.00560388	0.939659	2.8381	0.596405	-0.0598208	0.104553	0.250966	-0.050077	-0.760833	0.61002	-0.238956	-0.0337137	0.395268	0.179481	-0.0846105	0.615674	0.219426	0.536822	-0.0741535	0.173031	0.451937	-0.356327	0.726735	0.128428	-0.932393	-0.0431492	0.681295	0.0823203	-0.485266	2.03228	0.22769	0.210913	0.276047	0.0815409	-0.574147	-0.255159	1.47331	-0.479773	0.772561	0.848657	-0.15666	-0.576577	-0.375173	0.202836	-1.69683	-0.59754	-1.2915	0.511128	-0.646634	-0.391247	1.37706	-0.777285	-0.211597	0.0750576	-0.366312	1.63073	-0.0572489	0.435703	1.24852	-0.106827	-0.215222	-0.231276	0.218105	0.291439
BBR_RS17380	hypothetical protein	-0.149774	0.0134904	1.06499	0.706277	-0.478959	1.50434	0.831476	-0.358073	-1.0863	1.25946	0.866654	-0.411582	0.107903	0.97329	-0.388069	0.185755	-1.30157	-0.922233	-0.0177985	0.754035	-0.705059	-0.0627642	2.14774	-1.13456	0.37926	-1.0233	0.387856	-0.407321	1.14659	-0.350955	-1.69788	0.143432	-0.40327	0.723816	-1.67423	0.119096	0.995094	0.804711	-2.37701	-0.245499	0.791029	0.0109696	0.836708	1.31639	-1.57766	-0.949692	0.164169	-0.398936	0.102778	-0.74518	0.898032	0.261554	-0.810435	1.30839	-0.506353	1.40368	0.255285	0.542827	-0.933647	-0.21595	-0.384178	-0.0475276	0.250709	0.692416	-1.3633	0.498494	-1.76315	0.576302	-0.786081	0.65618	-0.214564	0.0275305	-0.456382	-0.146779	0.986459	-0.367596	1.29799	-0.463491	1.29971	0.703892	1.65207	0.747566	-0.412013	0.116069	0.452382	0.150461	1.07246	0.735547	1.01259	-0.183238	-1.38485	0.233149	0.583893	-0.101112	-0.480393	0.469565	-0.213198	0.427676	0.710298	1.18473	-0.563619	0.712796	-1.10755	0.0907075	0.00220474	1.48031	0.171928	-0.328233	-0.250985	0.935834	-0.46592	-0.571733	-2.87936	1.53213	0.380338	0.166315	0.310649	-2.8345	-3.9204	0.256161	-0.452278	0.334167	-0.270411	1.72946	1.11467	-0.0408612	-0.402219	0.24226	-0.0441659	-0.696762	-1.09272	-1.18447	0.632117	-1.16039	1.11606	0.186278	-0.779194	-0.104583	0.659935	-0.867159	-1.70426	0.604077	0.0280014	-0.593931	0.679065	-1.1845	-0.960199	-0.349171	-1.82619	0.979006	0.466505	-2.36986	0.84259	2.02082	0.46788	-1.19769	-0.209358	-0.179178	-2.00762	-0.198156	0.0520209	0.195329	0.0699137	-0.455686	-1.59359	-0.718753	-1.26608	1.78932	1.61048	-0.985529	0.806041	0.643538	-0.826187	-1.23514	-1.14022	0.128511	0.585374	-2.42136	1.55564	-0.118767	0.0380278	-0.140476	0.177019	-1.54148	0.275158	-0.513824	0.384281	-0.580218	-1.98373	0.658249	-2.00525	-2.8487	1.29563	1.30831	-0.563768	1.54435	-0.141491	-0.363539	-0.292891	0.541098	-0.892065	1.01447	1.47444	0.0262288	-0.442544	0.670403	0.837117	-0.78811	-0.55926	0.206853	0.83527	0.658932	0.0799837	0.988476	-3.66831	-1.40816	-0.301477	1.00245	1.06217	0.582236	-0.226597	0.853926	-0.706333	-0.3154	-0.813792	1.50104	0.109608	0.606843	-1.81108	0.275169	1.14184	-1.19685	-4.74115	0.202423	0.139728	1.08812	0.346743	0.726211	0.555211	1.33946	-0.153887	1.99441	1.06365	0.63728	-1.54193	-0.226023	0.378769	-0.168267	0.244325	0.00990843	-0.64676	0.314221	0.910921	-0.20374	-0.864606	-0.0612497	0.232458	-0.741745	-0.209035	0.818843	2.36771	0.304276	-1.21661	-1.01148	1.97734	0.718742	0.29015	-0.443948	-0.61187	-0.746442	0.182931	-1.3871	-1.61274	0.820955	-0.695177	0.199871	0.466457	0.28593	-1.31	-0.107404	0.478895	0.616073	-0.551362	0.49987	-0.323198	1.29661	-0.0476074	0.742399	0.400086	1.37662	0.256945	0.126158	0.090413	-0.362222	-0.517087	-0.842904	0.55077	2.73022	1.56135	0.448505	-0.62553	-0.696047	0.143566	0.274029	-1.30328	0.424457	0.521742	0.0254538	0.596264	-0.637212	0.180383	0.0376094	1.31063	0.415559	0.226286	0.64997	0.606507	0.299771	0.758266	0.00327289	-0.0515534	0.547019	-1.13561	-2.01246	0.0244197	1.70535	-0.252746	0.401463	2.08808	0.163489	0.71405	-1.82948	-0.684418	1.15658	0.44818	0.142289	-0.0254361	0.489102	-0.390085	0.23897	-0.336033	0.90921	0.113633	0.0782084	-0.0331049	0.211727	-1.12011	-0.527805	-0.0721929	-0.731611	0.605773
BBR_RS17395	DUF349 domain-containing protein	0.77341	0.201371	-0.92405	0.659101	1.27555	2.00351	-2.19281	-0.381448	-0.353407	0.558104	-1.14812	1.09871	-0.128865	0.0727005	0.915323	1.05569	1.81089	-0.744232	0.041681	0.611204	0.154826	-1.66366	-1.45553	0.60536	0.428819	0.0621458	0.445457	0.422188	0.408959	0.0734764	0.39255	0.54968	-0.0690834	-0.884841	-0.363732	-4.18553	-1.31349	0.719942	-1.37219	-3.17322	0.156251	-0.458137	0.736644	0.0340502	-3.178	-2.10516	0.632989	-0.0832465	1.15527	-0.577404	0.290351	0.106748	-3.83905	0.948998	0.0978484	-1.39643	0.182927	0.651813	0.179842	2.18884	0.923967	0.0224279	0.26321	-0.260133	-1.12864	0.329301	-0.125956	-0.8006	-2.21127	-4.24219	-0.20016	0.230749	0.522946	0.361008	0.550516	0.0620647	-1.22233	0.617038	0.267356	0.558547	-2.94726	0.322776	-2.23082	0.259476	0.55072	0.80393	0.708885	0.389984	0.649771	-0.0622062	0.89927	0.251694	0.720236	0.624458	0.0981235	0.648718	3.32076	2.71582	1.23806	-0.00276859	-0.223243	0.254898	-0.915318	0.188105	0.0273665	-0.483102	0.26335	0.336606	0.512636	-2.40446	-5.07439	1.03894	0.851901	0.0136666	0.826549	0.171213	0.0332681	1.11785	1.08208	0.812821	-0.136781	-0.710846	-1.14713	0.602752	0.904071	0.346921	-0.035452	0.0503734	0.244887	0.346005	-0.0728019	-0.0975271	0.816754	1.01389	0.0046645	-0.167133	0.169966	-3.27628	-0.77633	-0.283825	1.56833	0.297437	0.286109	-0.479083	0.148755	0.0270306	-0.377929	-0.344398	-0.913205	-0.25515	0.094516	-0.770105	-1.44018	-3.94852	0.000846777	-0.673552	0.0188047	-0.280989	0.378141	-0.0245218	-0.189191	-0.131695	-0.358111	0.025218	1.46783	0.589717	0.029055	0.519769	0.473809	-0.417762	-0.706257	0.119774	0.421733	-1.43347	-0.00922373	-0.482764	-0.110949	0.785103	-0.0150969	-0.0862586	0.360511	0.138369	0.21942	0.341639	0.304602	1.29936	0.629556	0.253599	0.12382	-1.5471	0.0534239	-0.12532	0.630356	0.586082	-2.97396	-1.60493	0.0603098	0.287243	0.621685	0.495348	0.516101	-0.608614	0.210613	-1.28951	0.837599	-1.09494	0.400037	-1.1217	0.000178428	-0.0891175	0.452348	0.120711	0.428482	0.184514	-1.79171	-2.43827	1.3227	0.684655	-0.607731	0.291005	-0.178167	0.320121	0.213995	-0.177076	0.896328	0.392551	0.385078	0.0494003	-1.26245	0.943735	-1.17294	0.598295	-0.970643	0.148448	0.449662	-0.118117	-0.3726	0.271887	0.334992	0.256737	0.0675803	0.375204	0.333027	0.366097	0.149313	-0.0201838	0.347211	-0.0265178	0.0665665	0.0888954	0.985646	0.0995564	-0.40051	1.21168	0.156014	-0.778792	2.15601	0.143706	0.0660424	-0.254669	1.03239	0.485793	0.0436224	0.613285	-0.67888	0.0968368	0.244924	-0.350534	0.0494353	0.263128	0.900284	-0.738147	-0.0848813	0.0901989	1.87269	-0.792533	-0.438593	0.190068	0.259329	0.265392	0.377497	0.153507	0.474895	0.434244	0.907942	0.370947	-0.316437	0.481012	-0.166991	-1.47199	0.0862309	0.291473	0.141474	0.501394	0.719013	-0.0213966	-0.575583	0.0210477	-0.0474585	0.268371	-0.172393	0.332746	1.04376	0.983284	-0.264125	0.0229548	0.385371	0.0581338	0.197959	0.323243	-0.269002	0.287061	0.346718	0.543347	0.356182	2.73991	0.88193	-0.036228	0.637982	0.200629	0.257195	0.519841	-0.80171	-3.01667	0.274679	0.941895	0.128672	0.371004	0.190631	0.021387	0.0369032	1.1582	0.253464	-0.140554	0.292472	0.0407055	0.0649104	0.290392	0.190416	0.113341	0.418067	-0.0690117	-0.318069	0.435084	0.363753	0.508535	0.0382395	-0.851713	-1.97421	-1.08192	-0.130418
BBR_RS17400	bifunctional metallophosphatase/5'-nucleotidase	0.15208	0.127025	0.192368	-0.604725	-0.31261	-1.27254	-1.10377	-0.241399	0.00252538	0.331255	0.996743	0.259166	-0.154698	1.26203	-0.267541	-0.425941	0.94923	-0.287408	-1.14867	0.960365	0.598415	-0.152865	0.973159	1.93359	0.519622	-0.334873	1.74149	-0.606133	-1.12435	0.323312	-0.902839	-0.19844	0.0145599	-1.51242	-0.114449	-1.52399	0.612961	0.0360791	-0.678495	-2.03185	-1.30219	-0.896529	-0.0428181	0.568972	1.32527	0.754888	0.831491	-0.0961714	0.811899	-1.07934	-0.06699	0.0914329	-2.31599	1.72676	-0.345968	1.40509	0.741341	1.02899	0.93363	-0.521014	0.577383	-0.0402741	0.63418	-0.0419779	-0.514278	1.35425	-0.845379	0.60269	-0.11956	-1.5416	-0.925343	1.07946	-1.35611	-0.654814	0.397419	-0.0405218	-2.24091	-0.588119	1.73771	-2.29695	0.325761	-0.859888	-0.440893	0.310048	0.261027	0.44084	1.85648	0.560457	0.220669	-0.0150099	1.88026	0.181812	-0.029131	0.53467	-0.193288	-0.468246	1.44891	0.941046	0.195393	-0.585927	0.193924	1.54332	-0.690386	0.679755	2.18241	-1.38841	0.314909	1.18019	0.223662	2.63855	-1.12063	-0.0295457	0.323651	-1.38263	0.0166315	-0.236252	1.36365	-4.40327	1.71263	0.526955	-0.732796	0.432122	-0.927875	-1.14637	-2.42391	-0.426831	-1.37058	0.521184	-0.0721771	1.65994	0.22999	-0.879333	0.930778	-0.940355	0.5498	-0.273306	-0.936065	-0.711322	0.116845	-0.62893	-0.543235	0.839166	-0.948633	1.50411	0.0258585	-0.142937	-0.800983	-1.89581	0.675464	-2.2742	1.17566	-1.36679	-0.147279	-1.08861	-0.944328	-1.01337	0.539061	0.858662	0.665795	-0.48657	-0.331229	-0.662063	-0.649483	1.4688	-2.08728	0.0746492	-0.0103494	2.07722	0.907138	0.259324	-0.459939	0.81869	0.078192	0.764795	0.417159	-0.408674	-0.307406	0.437928	-2.40726	0.208934	-0.0370777	-0.588055	-0.204449	-0.663171	-1.47017	-1.89778	-0.0656212	-0.112076	-1.23853	-0.941136	-0.388792	0.189567	-1.41966	-0.196105	-0.957624	-0.895939	0.395968	0.108376	-0.23329	-0.552718	0.662073	-0.380492	0.241421	0.584401	0.812556	0.300583	1.98707	0.217775	1.10781	1.34524	-0.39547	-0.215907	0.993134	-0.557652	-0.132487	0.714097	1.48336	-0.64196	-1.39632	0.172607	-0.23824	0.722506	-0.663804	-0.561765	0.108193	0.661779	-0.0259592	-0.629095	-0.664661	-0.0801622	1.5751	0.241888	2.46212	-0.688346	-0.531657	0.102062	0.140053	-1.11742	-1.28458	1.12981	0.0697172	-0.942193	-0.18321	-0.284543	0.312363	-1.80894	1.71642	-1.66099	0.0996325	0.142639	-1.85194	0.104771	-0.119925	0.406916	1.21168	-0.409282	0.462321	1.93933	-0.0723805	1.36335	-4.08751	0.39825	-2.19552	0.324484	-0.042031	0.833083	0.708012	-1.22879	-1.52525	1.33213	0.207686	-0.438114	-0.115766	1.13271	-0.345353	2.84616	-1.05466	0.029239	-1.53894	0.700413	0.482564	-0.504026	-0.283927	1.67085	0.671873	1.74498	0.70718	0.845452	-0.0521712	-1.03441	0.200061	-0.0518224	-0.190946	-0.122415	0.206577	0.185285	-0.00299853	-0.148918	-0.499199	-0.10679	0.409529	-0.340917	1.39465	1.01788	-0.0573998	0.344714	0.881609	0.0407972	-0.297633	-1.03464	0.773508	-1.6989	0.73872	1.63156	0.0034051	-2.30471	1.8555	-0.771891	1.09768	1.21486	-0.243899	0.964768	-0.119186	-0.116975	-0.0371918	-1.65426	1.14212	-0.237397	0.453189	-0.714011	0.755553	0.157385	0.49195	0.898399	-0.464925	0.0640497	-0.0712274	0.231713	0.156248	0.692736	0.665054	0.0551242	-0.334476	0.443757	0.418544	0.178333	-0.27481	1.08131	-0.595829	-0.0655589	0.915583
BBR_RS17405	creatininase	-0.190043	-0.991935	0.287049	0.4434	-0.636269	1.01143	0.224684	0.912561	-0.344129	-0.100094	0.27311	0.771358	0.201185	1.09074	-0.865649	0.346539	-0.610738	-0.014462	1.00404	0.310752	-1.87737	5.06166	-1.14758	1.22079	1.148	-0.0612751	-0.5489	-0.985484	0.197493	1.21755	-0.616469	1.17386	-0.387298	1.35292	-1.26081	-1.72392	-0.343448	-0.405833	0.407357	0.596552	-1.72182	1.67469	-0.662854	-0.143687	1.01356	-0.701987	-0.989473	-0.471738	1.21189	0.615868	-0.246515	-0.66526	1.60487	1.36228	0.306374	-0.832635	0.978549	-1.31795	0.782321	-0.543028	-0.18089	-0.202725	-0.484329	-0.599269	-0.40887	-1.30814	-0.110513	-0.765909	-0.617935	-0.106738	-0.089327	0.188879	-0.710077	1.34957	0.118706	-0.91585	-0.337931	0.759871	1.26087	-0.176999	1.28344	-0.125468	0.421982	-0.392677	1.32049	1.185	1.04047	0.142722	-0.376031	-1.04026	1.18902	0.49955	-0.246319	0.204006	0.229494	-0.513311	-0.900176	-0.245186	0.0548655	-1.15525	-2.0389	-0.436335	0.206055	-0.578655	0.0332838	-1.14277	1.06249	-0.358766	1.46472	-0.36286	-1.18622	0.372937	0.269431	1.12429	-0.298785	0.329818	-0.424731	-0.911263	-3.36533	1.53758	0.547154	0.630747	-0.338646	-1.74249	-0.512983	1.32592	0.883554	-0.984407	0.146503	0.132752	0.640628	0.451146	-0.558501	-0.578661	0.33631	0.0830174	-1.12799	0.917197	0.193528	0.0947788	-0.305634	0.0606224	-0.150575	1.38174	0.311163	0.818055	0.721161	-0.0395198	-0.528606	-0.0473705	0.714076	1.55767	-2.27475	-1.35697	0.916806	-2.24324	0.31358	0.604671	-0.447593	-3.1455	-1.49976	-1.11165	0.607068	-0.877827	-0.989643	0.903563	-0.539507	2.41336	0.733231	-1.17842	0.445053	0.575971	-1.18408	-1.73056	-0.54048	0.345424	-0.424437	2.678	-0.717228	1.21669	0.301203	1.08738	-0.180342	-0.59093	-0.0917305	-0.747363	-0.2819	-0.761444	0.984003	0.568643	-0.938159	1.1705	-0.698558	-0.67982	-0.589773	-1.05902	-1.58295	0.575268	1.11008	0.924824	0.836136	0.734453	0.552881	1.19411	0.323661	0.948711	0.667437	0.111175	0.10229	0.465373	-0.12187	-0.151464	-0.584147	-1.38077	-0.860591	0.667623	0.0469626	0.970822	0.6414	-0.29485	-1.05835	1.92605	1.18685	0.23697	0.319856	-0.284155	0.683171	1.01377	0.930592	-0.667089	-0.208366	-0.74878	2.23597	-0.504505	-1.02935	0.683439	-1.02971	-0.708623	0.599982	-0.844509	0.372577	-0.376978	-1.37692	0.433442	-0.0590498	-0.194566	-1.34723	1.27935	-0.24416	0.356224	0.850406	0.21138	-0.729328	0.0760608	0.448318	-0.669275	-1.38434	0.169485	0.551784	-1.55449	1.23643	-1.50611	0.762309	0.570416	0.75923	0.0440901	1.24902	0.606257	-0.243526	-0.70502	1.25921	-0.784768	0.666349	0.921719	1.7053	-0.422154	-1.59107	-0.253531	-1.69734	-0.347605	0.545315	1.42386	-0.62788	-0.940028	-0.709335	-0.0413141	-0.78217	-1.29717	0.661597	-0.914937	0.663785	-0.374576	-0.821545	0.311345	0.285635	0.195264	-0.465263	1.26508	1.98581	-1.10334	-0.161867	-0.20745	0.0820119	0.297233	0.674617	0.513393	-0.684243	-0.829669	0.366169	0.0258234	1.58676	0.552619	-2.85781	-0.648565	-0.957678	4.28735	-0.934386	-0.0808235	0.555026	-0.00804403	0.573617	0.360035	-0.274261	0.27164	0.0811331	-4.52017	-1.87227	0.979413	0.339004	-0.623021	1.63316	-0.171481	0.193823	0.380768	-0.000553482	-0.617749	0.377433	0.136329	0.19718	-0.371983	-0.543067	0.706189	-0.303755	-0.221707	-0.087665	-0.0211116	0.0209007	0.541725	-0.5994	0.213991	-1.22674
BBR_RS17410	MFS transporter	-0.322802	0.840144	0.511184	-0.812085	-0.424733	0.934421	0.304518	-1.7124	0.268795	-1.21961	-0.880947	-0.445163	-0.800799	-0.510033	-1.05506	-0.456392	-0.557821	1.50838	-0.727269	-0.934965	0.878633	1.91413	0.107684	0.604621	-0.140646	-1.54536	0.403404	-0.16753	-0.11583	-1.38588	0.47238	0.459367	0.579943	-1.01	-0.275432	-2.02182	-0.771956	-0.12852	-0.997042	-2.15298	0.652238	0.0277298	1.19248	0.0268318	-0.650654	-0.229378	-0.757848	-0.727733	-0.367839	-0.896909	0.197153	0.739811	0.505734	1.71251	0.5313	-1.19076	0.440336	0.547226	1.64943	-1.64659	0.501776	0.436843	0.537376	-0.0887857	0.97314	0.595091	-0.75551	1.12607	-1.62252	0.531474	-0.846418	1.3655	0.22125	-1.11944	-0.677206	1.28126	-0.14122	1.91552	2.44084	-0.957042	-1.37295	-1.31753	-0.513024	0.0790121	0.341137	0.797027	2.09006	0.301792	-0.66325	-0.996212	0.86815	-0.0931458	-1.00833	1.08747	-0.36331	1.31764	-0.917959	-1.33012	1.69042	-0.180421	1.4023	0.0740615	-1.37615	-0.157026	0.0126209	1.40449	-0.248561	-0.642733	0.417358	0.493511	-1.24901	0.82057	-0.27802	1.82747	-0.953866	0.490053	0.249555	-0.647639	-2.25574	-0.148297	0.221151	0.143704	-0.104302	1.72776	1.58472	-1.46253	-0.496346	1.44199	-1.4333	1.11846	0.558347	0.472273	0.706353	0.174404	-0.201927	1.27374	2.46606	-2.33827	0.665007	-1.71086	-0.368681	-1.49133	-2.67782	0.950884	-1.00922	1.60983	-1.01953	-0.428389	-0.467102	-0.420653	-0.390512	0.771514	-0.135806	-0.581366	0.950558	-0.0185745	0.151843	0.202518	0.815977	-0.971755	-0.228441	0.613535	-0.200815	0.0715668	0.0333352	-1.06439	-0.968295	-0.294767	1.09685	1.86407	0.711232	0.89884	0.290171	0.343781	-4.33633	-1.3538	-1.24754	0.465455	0.555154	0.202544	-0.241318	0.198387	-0.977641	0.693382	1.22674	-1.33413	-0.369255	-0.506065	1.2506	0.51285	0.0668508	0.207571	-0.513783	-0.484541	0.572869	-1.33428	0.568004	-1.31147	-0.129729	1.23983	0.616853	-2.34229	0.0527385	-0.853697	1.87419	0.0179719	-0.179691	-0.611431	-0.131246	-2.55685	0.921981	1.63594	-1.27512	0.128419	0.821776	0.297361	0.930897	0.817365	-1.60001	-1.32725	-0.445873	-1.3835	0.0938716	1.0475	1.67937	1.30829	-1.06842	0.309275	-0.655923	1.73027	0.862426	-1.06224	3.49558	-0.588186	0.563076	1.23715	0.258124	0.720906	-0.120246	0.289763	-0.805315	-0.548306	1.87688	0.0209156	2.30253	-1.14064	0.329871	-0.368128	-1.47529	0.0247703	-0.369464	-0.047511	-0.123714	0.856746	-0.934406	0.333649	-0.0896045	0.138396	-0.335623	-0.946797	-1.49785	1.31997	-0.219174	0.395667	-1.18471	0.213424	-0.0324302	-0.0165864	-0.408641	0.699644	0.337399	-0.391674	-1.08931	1.17421	-0.946488	2.6214	-0.00406915	1.32479	-1.12848	-1.01571	2.12449	0.517655	0.183216	-0.445503	0.818623	0.538004	-1.62184	-1.9427	0.299805	-1.35745	1.13434	0.182354	0.401371	-0.732043	-0.493802	-0.226884	0.219738	-0.0763274	0.0489591	-0.548734	0.00535755	-0.283781	-0.338146	0.718133	-0.149497	-0.536104	0.25339	0.770017	0.274466	-0.667259	-0.803936	0.461513	-0.61196	-1.77179	1.07256	0.738376	0.931379	-0.355683	0.50507	-0.408774	-0.286638	1.70243	-0.146505	1.47822	0.554453	-1.65553	-0.338123	0.80825	-0.199646	0.196263	0.660683	1.76721	-0.153312	-0.224804	-0.343886	0.0385976	-0.24027	-0.264802	-0.809494	-0.0315728	0.81945	0.255348	0.420186	-0.0227784	0.722032	0.539818	-0.341989	-1.00603	-0.149618	0.687605	0.573586
BBR_RS17415	hypothetical protein	-0.711673	1.41835	-0.0814175	0.630602	0.932615	-0.296183	-0.174142	1.55401	0.32103	-0.00313969	-0.899548	-0.342002	-0.590378	0.844056	0.0746909	-0.836549	0.252834	-1.38813	-0.0780104	1.60642	0.338054	-1.55563	0.322102	-0.131449	-0.115643	1.00055	0.252711	1.12481	0.352623	-0.582548	1.01082	0.953633	0.574193	-0.0254685	0.927799	-0.468969	-0.0970786	0.320272	-0.261165	-0.21859	0.637103	0.174736	1.01141	-0.868923	-0.326131	0.136884	0.248827	-0.319864	-0.334348	0.145636	0.780205	0.693547	0.476576	-0.692549	-3.78985	-1.90524	1.23888	0.907442	-1.78277	-0.55079	0.225224	0.664229	0.350131	-0.719169	1.15229	-0.135241	-0.229503	-0.815669	0.337299	0.180901	-1.29764	-0.787324	0.161762	-0.205352	-0.329105	1.53666	-0.411524	1.27216	-0.529369	1.4085	0.275322	-0.0250743	-0.0760356	-0.727923	-0.954056	0.538221	-0.977285	0.63826	-0.746111	0.102285	-0.565985	-0.236044	-0.377544	2.05193	0.58441	-0.112852	-1.38807	-0.970376	0.327574	-0.198673	-0.0172219	0.7672	1.29489	1.09229	-2.19725	-1.09806	-0.896989	0.291	-1.55283	-6.13107	1.63924	0.15302	1.10513	0.466699	0.0334027	0.310094	-0.049594	-0.0784106	4.7116	-0.260388	0.125538	-0.428306	-0.26883	-0.264113	-1.01801	1.12089	0.500267	1.36189	0.526812	-0.747268	-0.12107	-1.4084	0.654324	-0.490235	-0.157516	1.58511	0.620594	0.956696	-0.815309	-0.927589	-0.144895	-0.0918369	0.561452	1.36179	0.43114	-0.704914	0.750669	-0.50337	0.782168	0.848211	-0.899026	-0.577838	0.249255	0.854818	-0.836303	-0.549102	-0.315739	-0.384879	0.0709123	-0.00510473	-1.53587	-0.564623	0.93828	0.0290618	1.36417	1.22973	-0.409543	1.5377	0.746002	-1.33159	-0.856385	0.298219	0.650884	-1.07208	0.796397	1.27972	0.391943	-1.15435	0.301288	-1.15442	-0.334327	1.1218	-2.37096	0.283077	1.89186	0.181319	-0.211542	0.0521144	-0.697561	-0.0380993	-1.13101	0.490165	0.749198	-0.495123	0.538117	-0.195896	0.913849	-0.153193	-0.241386	0.590719	-1.77695	0.423848	0.113544	-1.06616	1.14673	0.0157967	0.918569	0.627307	1.12503	0.5784	-0.719007	0.654995	-0.154233	0.184562	-1.61323	-0.20786	0.244031	-0.0566127	0.00360109	-0.981949	-0.024644	2.09507	-1.10742	-0.0884089	-0.757547	1.11327	0.780106	-0.376144	0.685878	0.964452	-0.334398	-0.385724	1.46622	0.130971	-0.00918428	1.10534	-0.229534	-2.23331	1.36038	-1.75591	0.657899	1.68117	0.541577	0.611199	1.13167	-0.241125	3.55252	-3.47458	-0.25022	0.209787	-0.659509	-0.505614	-0.275532	-0.536699	0.554976	-0.474427	1.72031	0.170781	-1.06495	-0.210198	-1.4192	-1.82665	0.546032	0.703594	-0.926006	-0.124155	-1.09601	1.0743	0.330975	-0.465761	1.8949	-0.710802	0.408764	-0.238382	-1.36295	-3.82354	0.128161	0.603264	0.378637	0.185388	0.0483078	-0.0229042	-0.692473	0.557278	0.244312	0.606586	0.714006	0.350994	-0.820324	-1.67906	-0.366648	0.0240651	-0.240769	-0.319909	-0.488209	-0.547256	0.929256	2.15251	0.951329	-0.522133	0.0270039	-0.128346	-0.116176	0.849205	0.369979	0.993312	-0.925983	0.208351	-0.514785	-0.106378	-0.235669	0.0981509	-0.806398	-0.816694	-0.236731	-0.543151	-1.16808	-0.177261	-1.44541	-0.188028	-1.05855	-0.266514	0.410931	0.990524	0.0515998	2.00474	0.323699	0.465048	1.05284	0.886069	0.315071	-0.0297819	-0.533867	-0.756875	0.108327	-0.300459	-0.058768	-0.279839	-1.70599	-0.370585	-0.143638	-0.704288	0.854199	0.141162	0.116473	-1.5596	0.347841	-0.0472547	0.528613	-0.482387	-0.113846
BBR_RS17420	PucR family transcriptional regulator	-0.413211	0.91394	1.03649	-0.265449	1.72749	0.321564	-0.0336062	-0.912729	0.963113	1.76094	-1.28858	-0.905961	-0.507386	0.689446	-1.27046	0.140584	0.046444	0.208953	1.33256	0.584434	0.0992931	0.907744	1.04864	-1.01451	0.802856	-0.322869	0.361404	0.251656	-1.16725	-0.0587965	-0.0674316	0.0263821	-1.22329	-0.352111	1.51061	-3.12873	1.06673	-1.65107	-0.979774	0.955429	-3.45885	0.230444	-1.02577	0.0281645	-0.943396	1.06689	-0.458192	0.585488	-0.909262	0.89147	1.01783	-0.144443	0.394831	-0.00192128	-1.80245	0.206892	-0.209523	0.394271	-0.817183	-0.0226614	-0.476708	-1.59042	-0.029048	0.292837	-0.00391514	1.9548	-0.243279	1.38209	-0.440158	0.377907	0.419937	-0.23106	0.23864	-1.47053	-1.41942	0.481578	-0.37425	0.577857	-0.530772	0.224696	-0.0107378	1.41227	-1.28104	0.937161	-1.54917	-1.47462	-1.03619	0.272053	2.18516	0.136621	-0.190477	-0.195178	1.74626	-1.03902	1.50234	-0.141329	0.334869	1.37161	-0.403353	-0.446645	0.155364	-0.420397	1.03487	-0.21844	-0.370093	-1.9026	0.13019	1.16098	-0.772262	1.63144	-2.38188	-0.0861249	0.225997	0.48632	0.24723	0.87741	0.295065	-2.61216	3.08292	0.328524	1.17093	-0.590203	-0.029218	-1.45146	-0.920464	0.373676	-0.0980573	-2.74835	0.217368	-1.10161	-0.664867	0.0428007	0.434066	-1.71861	0.100654	0.662258	0.772678	0.312463	0.870046	-1.47499	1.48653	1.9482	0.103041	-0.51639	-1.01834	-0.481805	1.70886	1.18777	0.880844	1.26051	0.785315	-2.4435	-0.411081	-0.983301	-0.794883	0.370997	-1.31463	0.461101	0.149045	-0.262345	-0.340861	-0.993769	1.66079	1.0197	-0.568768	0.538231	0.305618	0.909598	-0.588108	-2.57446	0.231326	-0.320603	0.304924	0.805639	-0.27438	0.596492	-0.372695	-0.926644	0.318587	2.29087	-0.427356	0.671774	-0.310582	0.14243	-0.777175	1.00217	0.119973	-0.274619	-0.723439	-0.885578	-0.855712	0.351434	-0.0442043	-0.219347	-0.142533	-0.0933937	-0.743886	0.75158	-0.449279	0.595935	0.463101	0.284946	0.388981	-1.07877	-0.285579	-0.317155	-0.0311567	1.04476	1.91604	-0.31557	0.562574	0.19346	0.0296546	-0.641123	1.04637	0.774784	0.49095	0.776677	0.366816	-1.38663	-2.73723	-0.583789	-0.815604	0.229218	1.02421	1.29902	1.04098	-0.267305	-0.0984092	-0.750748	0.16987	0.494911	-0.336466	-0.804403	0.777226	0.202962	0.0279894	-0.940638	-0.297866	0.14208	0.493168	-0.00166597	-0.523077	-0.275685	-1.74585	0.25277	0.239254	-0.253743	0.448919	0.783273	-1.05277	0.0443368	0.127604	0.696809	-0.960128	0.392009	-0.221793	0.227629	-0.424272	1.79701	-0.612597	-0.391883	1.61733	-0.329752	0.944617	-0.258857	1.08661	0.242687	-1.03493	0.373938	4.65041	1.1272	-1.76374	0.228234	-0.362163	-1.12834	-0.556575	-0.0629443	-0.219332	-0.0111867	0.0301353	0.0457043	-0.72187	0.382116	-0.855592	-2.76031	1.47564	-0.34865	-0.148335	2.66574	-0.158542	-0.105199	-0.0521454	0.343662	-0.764358	-0.394713	-0.250264	-2.37788	-0.641947	1.49184	-0.118516	0.579081	0.376747	0.145132	0.560876	-0.131554	0.528875	-0.00828737	-0.377504	-1.67298	-0.64686	0.235083	-0.98355	-0.188065	0.258491	-1.36022	1.00114	-1.71336	-0.172355	0.893786	-0.28103	-0.147004	0.877262	1.3847	0.27655	2.88186	-0.1331	0.154424	1.62346	-1.69087	0.531673	-1.03816	0.677059	0.415822	-0.556567	0.28946	0.384368	-0.17603	0.756224	0.711414	-0.756953	0.570599	0.310271	-0.455483	-0.869641	-0.78868	0.313728	1.5878	-0.519045	-1.14812	0.746731
BBR_RS17425	cytosine deaminase	-0.659018	0.351658	0.420588	0.358738	-0.00924455	-0.841419	0.65169	1.41955	0.11838	0.184865	-1.4523	-0.0822314	1.28938	-0.146874	0.788897	-1.15607	-0.460123	-0.574668	0.737152	-0.41393	-0.568845	2.68422	1.13638	0.69115	0.529475	-0.432307	1.36035	-0.180046	-0.272678	-1.32061	-0.119836	-1.08988	1.13069	-1.03942	-0.380789	0.341864	-0.385763	-0.323199	-0.117296	-0.49636	-0.360898	0.143048	-0.599318	-0.626331	1.23526	0.289171	-0.0386586	-1.07176	-0.80466	0.22127	0.0189045	1.17299	1.6225	0.247983	0.270203	2.55993	-0.100388	-0.947396	-0.840763	0.546694	0.108772	-0.0784134	-1.30878	0.557195	1.12052	-1.16613	-0.958989	0.904961	0.980176	-0.516097	0.0336427	0.852323	0.192806	0.721784	0.145912	0.0182295	-1.15621	-0.446438	-0.364217	-2.04261	-0.522464	-0.311076	-0.181852	-0.371308	0.514302	0.560002	0.323346	-1.45667	0.288266	-0.861127	-1.02338	1.14504	0.249397	1.73032	-0.645668	0.304069	-0.0112634	0.67636	-0.748495	0.203597	0.900145	0.708167	-0.92075	-1.44545	0.755399	-0.830937	0.0880714	0.726987	1.12228	-3.04178	-1.12476	0.43422	0.719919	0.474817	-1.30796	0.193332	-0.447374	-2.55874	4.15581	1.25952	-0.725202	-1.06151	0.161433	-0.336627	-0.0813734	-0.454797	0.822384	-0.321869	-0.779768	-0.406084	0.845341	-0.000144475	0.389727	-0.887549	-0.73072	-0.317152	-1.52111	1.15167	1.53954	-0.0724957	-0.97967	-0.762021	0.294567	0.570971	-0.305033	1.5747	-1.1606	0.373849	0.137126	-1.14378	0.665634	-0.203843	0.262443	0.378126	-0.361501	0.00614734	-0.168544	-0.892304	-0.702188	0.485169	-0.159223	-0.612737	0.51292	0.474182	0.181777	-3.11901	0.483607	-0.162511	0.57174	-3.6084	1.73231	-1.28276	-0.628088	1.72407	0.601072	0.883425	-1.66	-0.0321648	0.140061	-0.445192	-0.394888	0.716115	-1.08767	-0.987952	0.118765	-1.31471	-0.451928	-0.708313	-0.661408	0.459422	-0.567966	0.917237	0.967036	0.424068	0.154452	0.451731	0.185933	-2.44501	1.50269	-0.845056	0.672605	0.662111	-0.962042	-0.342762	0.420012	-0.682874	1.50758	-0.191186	-0.651209	0.799078	0.0636512	0.455411	0.468103	-0.0958915	-2.43792	0.0253443	0.705076	0.372311	0.08733	-0.0373305	0.194893	-0.387879	0.0584095	-0.177791	-0.688222	0.585728	1.2227	-1.34555	0.872506	-0.399565	-0.503084	0.0418809	-0.931693	-0.345889	0.936147	0.322769	-1.54772	-0.956208	-0.862599	0.00857406	0.368521	-0.304654	0.0768695	0.486297	-0.70249	-1.02095	0.3278	-0.34328	-0.324089	-0.162121	-0.485316	-0.185672	0.573903	-0.961524	0.0797527	0.261908	-0.608712	1.25806	-0.393033	-1.8596	0.497868	-0.342682	1.85005	0.590145	0.446491	0.227222	2.57824	-1.71278	-0.140713	0.529059	7.15176	0.592179	-0.550752	0.0549576	-0.491382	-0.0229015	0.334465	-0.0414537	0.397977	-0.104651	-0.362723	-0.244264	0.049958	0.289223	-0.534264	-1.30436	0.880058	0.580271	0.616381	4.06133	0.989781	0.0991683	0.559377	0.34468	0.211772	0.331151	-0.635081	-0.976662	0.240434	0.54184	-0.8051	-0.037019	-0.443046	-0.66376	-0.034635	0.335615	-0.192174	-1.06732	-0.279609	0.572874	0.062084	-0.314606	1.30248	0.188149	0.816166	0.50099	-0.240628	0.0276372	-0.61075	-0.578285	0.418958	-0.50689	-1.21579	-1.4019	1.09787	1.32126	-0.610213	0.143167	3.37007	-0.931607	-0.275815	-1.74552	0.45271	0.605885	-0.125885	0.778419	-0.349068	-0.482954	0.102169	0.785689	0.377067	0.389236	-0.0866606	-0.459688	-0.0932638	-0.121243	-0.0356991	0.158722	0.698698	-0.148713	-0.486929
BBR_RS17435	universal stress protein	0.0692025	0.922784	1.45655	0.146867	-0.616395	-0.0792148	0.366538	0.605212	0.517342	-0.751904	-1.09842	0.262698	-0.281556	0.72159	-0.139886	-0.522856	-0.804938	0.233423	0.114294	-0.206764	0.379933	5.26845	-1.30371	0.0669615	0.104914	0.469172	-0.621316	-0.738239	0.41151	-0.861437	0.05904	0.0911466	0.578964	0.793154	0.450232	-0.633972	-0.517736	-0.627923	0.270663	0.455708	0.152467	0.151248	-1.34954	-0.095238	0.46475	-0.353589	-0.986718	-0.383026	-0.138819	0.59975	-0.0822664	0.16832	1.52594	-0.523847	1.2292	-1.47271	-0.100329	-0.81209	0.316112	0.328859	1.32273	-0.250428	0.269147	0.205442	-0.610625	-0.415373	-0.154872	0.354633	0.595358	1.74641	0.983653	0.126355	0.569269	-0.103334	-0.696069	0.159715	-0.0303126	0.511049	0.640644	1.29757	-0.979787	0.868464	-1.31665	-0.647423	0.380582	0.018313	1.22645	0.288669	0.363551	1.01907	-0.530646	-1.02764	0.107842	0.663681	-0.704172	0.629094	-0.356306	0.471994	-0.444447	-0.547016	1.29385	1.27311	0.0510148	0.26711	0.142016	-2.3109	-1.71712	-0.045938	-0.351176	-5.77114	-7.13016	-0.595105	-0.260507	0.352526	-0.0730157	-2.15862	-0.110135	1.30991	1.23243	-0.193599	-0.349644	-1.38416	1.13181	-0.456389	0.334239	0.10862	0.794312	-0.220803	0.243768	0.397508	-0.50783	-0.514224	-0.58942	-0.228224	-0.169803	0.20178	-0.483126	0.4497	0.405445	0.701095	0.232819	-1.01668	0.232084	0.0192466	0.620563	0.420253	0.501969	0.719274	0.494746	0.718169	-0.805182	1.53862	-0.0991646	0.403885	-0.113248	0.263147	0.819914	-0.0783871	0.156196	-0.211034	0.815394	1.53277	0.0916157	0.80836	0.510912	-1.27129	-0.808536	1.75252	0.322078	-1.6745	0.251094	-0.332378	0.183483	-1.35078	-0.886988	-0.206644	0.00932632	1.33739	2.43748	0.334296	0.299065	-0.448703	-2.0451	0.762954	-0.013945	0.276656	0.213251	1.19914	0.208992	-0.231502	0.347636	0.201579	-0.740374	0.0238972	0.425961	2.6599	-0.169693	-2.20334	-0.172892	1.33303	0.570823	0.781479	1.96537	-0.173303	-0.760975	0.00986703	0.0904236	-0.817521	0.382609	-1.26563	-0.13005	-0.353796	-1.17549	-0.0508703	-0.159543	-0.583972	0.996525	0.631047	-0.829056	0.521648	-0.31427	0.00925931	0.540662	1.12809	0.0815962	-1.67074	-0.71384	-2.73401	-2.70254	-1.64232	-3.64638	1.61722	3.14542	-1.71093	-1.14525	0.322111	-0.700922	0.222419	-0.735507	0.772931	0.895977	0.839621	-0.0569145	0.272169	-0.398932	0.0120977	0.47709	-0.26359	0.182605	-0.56689	0.130808	0.671892	0.35155	0.616655	0.924554	-0.850135	0.8929	-0.972623	-0.00908075	0.972169	-0.275633	-1.02879	0.750095	0.210619	-0.831524	-0.0684625	0.535947	-0.620513	0.311058	0.300682	0.625805	-1.60717	0.487472	-1.39537	0.100591	-1.05639	-1.41917	0.181883	1.01492	0.745054	0.0296257	-0.269008	-0.432177	-0.180742	1.15034	0.0962196	0.0117618	-0.535032	-1.68689	0.958773	-0.145112	0.253944	0.137354	0.727635	0.236075	-0.374464	0.257223	-0.712283	0.58089	0.545539	-0.977477	-0.0315534	-0.570071	1.08936	0.0409792	0.849059	-0.222776	0.372707	-0.571998	-0.600668	0.379558	0.757204	1.47998	0.340244	0.398989	-0.320887	-0.145056	-0.744523	0.0344686	0.401631	-0.604981	-1.28401	-0.781933	1.04013	0.553529	-0.627702	0.413125	-0.0902267	0.711778	0.783742	0.328382	-0.197349	0.152344	0.233649	0.126594	0.502805	0.0433349	-0.31793	0.314769	-0.604482	0.632447	0.622765	0.38825	0.19057	-0.709177	-1.19218	-0.723305	0.908494	0.223891	0.256239	-0.0796712
BBR_RS17440	DUF3027 domain-containing protein	-0.119114	-1.17997	0.536219	-0.135505	0.0950662	0.802182	1.11064	-0.909836	-0.265382	-0.588626	0.705853	1.94839	0.406345	0.142896	0.390568	0.232407	0.72309	-0.514588	-1.15118	0.225881	-1.0384	1.1499	1.3709	-0.0618235	0.396222	0.753808	-0.660954	0.045418	0.867957	-1.41321	-0.304302	0.457536	1.18907	-0.260977	0.393409	-3.7957	-0.595027	-0.292611	1.81161	0.053965	-0.396344	-0.619728	-2.02398	0.400544	0.454888	0.739704	0.695343	0.519282	0.00377468	0.0395113	0.541342	-1.5528	0.0663604	1.70373	-0.264589	-0.361753	0.656756	-0.711398	-0.47726	-0.842002	0.193426	0.849226	-0.1486	-0.0807373	1.23973	-1.26902	0.542041	-0.0390573	0.173053	0.641455	-0.188977	1.29879	0.742985	0.832448	0.324718	-0.698354	-0.737243	0.741817	-0.651626	0.216559	0.515159	0.152633	-1.81564	0.951289	0.362254	-0.112129	0.0493403	0.582957	-0.163746	-0.917066	-0.029959	0.358108	0.0156984	0.981614	0.65995	0.71091	-0.628332	0.756602	0.855825	-0.294753	0.971181	0.839174	0.117866	1.00675	-0.731685	0.444644	0.238793	-1.48279	-1.04342	-3.2843	-2.54685	0.406762	-0.0441889	0.622774	0.399165	0.621439	0.314747	-0.706826	2.67569	1.57889	-0.856933	-0.202392	0.809771	-0.542339	-1.67114	0.0934444	0.523943	-0.319868	-0.428601	1.47948	0.278726	-1.01691	-0.235634	1.16242	-0.626524	-0.799542	0.523463	1.24522	0.697788	-0.259595	-2.35942	0.489667	0.276972	0.213422	-0.0346559	-1.14755	0.755727	0.191354	1.07239	0.666998	1.31858	0.652943	-0.162858	-0.29325	0.158311	1.76942	-3.27034	0.952791	-2.25189	0.922771	0.374426	-0.468477	-2.2127	-1.02327	1.27705	-0.502344	0.147653	0.747012	-0.389768	-2.49964	-1.04599	-0.888005	0.0948996	-0.87631	0.493616	-1.21766	-1.99815	1.90326	0.74411	0.398139	-0.711393	0.35349	0.0470707	0.999077	-0.504314	-1.68297	0.298908	0.840914	0.962739	1.14832	0.537717	-0.853414	0.666094	0.00416081	-0.764207	0.572696	-0.883625	1.10089	0.0106494	0.241977	0.0514195	0.592054	0.328147	0.249583	0.906104	0.906173	-0.940769	0.757752	1.8494	0.187449	1.12472	1.12731	-1.33257	2.31506	0.231756	0.559864	-0.380901	0.681287	0.294814	-1.01998	0.615508	-1.27487	-0.47965	-0.11677	0.123286	-1.7712	-1.41922	0.845699	-0.223514	1.42521	-0.50484	-0.864144	-1.60851	0.652225	1.07664	-1.81707	-0.210331	-0.493591	1.20268	0.0620064	0.316382	-0.299297	-0.215756	0.496173	-0.240487	-0.200435	1.18022	-0.870593	0.82472	-0.1675	1.13576	-0.052214	0.168494	0.123293	-0.44604	-0.371688	0.979901	-1.36495	1.69149	-1.11283	1.44265	-0.554338	-0.378378	-2.18572	-0.333248	-0.320132	0.25336	0.228003	-2.68443	-0.34857	0.82258	0.0857741	0.257751	0.99277	0.20315	-1.48919	0.243864	1.33668	0.993527	0.689631	0.68382	0.075057	-1.17721	-0.586083	0.129743	-2.9006	-0.492199	-0.203367	-3.73022	-0.0319452	0.803603	0.322549	0.014063	0.351781	0.411537	0.471603	1.38579	0.114815	-0.0890249	-0.508942	0.406349	-0.0219542	-0.0525612	-0.026082	-0.200693	0.245042	1.31113	0.63345	0.171379	0.227994	0.00408484	0.556091	0.58252	-0.537015	-0.00495112	0.906866	-2.47332	0.972727	-0.168691	-0.99211	0.193702	0.592011	0.672586	0.583795	1.1581	-5.27884	0.491104	-0.297902	-0.990945	0.634937	-0.486911	-2.12942	-0.171915	0.785262	0.45115	0.139084	0.417167	-0.642217	-0.448907	0.0838823	-0.209222	0.150089	0.14782	0.7164	-0.41638	-0.591533	0.125297	-0.993963	0.575402	0.37739	-0.444065
BBR_RS17455	DNA-binding response regulator	-0.0512017	-0.258214	0.640757	0.41264	0.23263	0.00365853	0.0760534	-0.318943	0.0343181	-0.22799	0.597802	-0.24045	-0.246042	0.159071	0.57171	-0.0128041	0.00636677	0.26807	0.0246473	0.089348	-0.0518964	0.510104	-0.710781	-0.118595	0.00119931	0.359644	0.193576	-0.268361	-0.165957	-0.356574	-0.331064	-0.00444814	-0.275876	0.573111	-0.0990068	0.824901	0.824691	1.1994	-1.99267	0.195124	-0.450141	0.293515	-0.339751	-0.156367	0.251955	0.870111	0.974543	-0.19803	-0.19057	0.0773526	-0.133466	-0.134725	-0.0488117	-0.015614	0.344032	0.543816	0.747157	0.957843	-0.00331753	-1.24925	-0.264281	0.223984	-0.229325	0.251343	0.315288	0.0773764	0.254415	0.101918	0.757541	0.655137	0.180541	0.235408	-1.2962	0.271024	0.08992	0.262915	0.553929	0.378663	0.074664	-0.129035	0.10816	0.634779	1.62744	0.428076	0.549078	0.744873	0.321442	-0.441289	0.254673	0.0534009	-0.113246	0.0141423	-0.133605	0.158564	-0.166921	-0.0392717	-0.627887	-0.912342	-0.247601	-0.161698	0.276294	-0.0895632	0.441568	0.325835	-0.184603	3.75936	2.04364	0.00681322	0.521814	0.0231909	-0.133146	0.297278	0.058795	-0.351665	0.503674	-0.291435	-0.321703	-0.284762	-0.349738	0.433332	0.398376	0.658188	0.0089055	-3.18762	-4.73231	-1.27292	0.346051	0.31283	0.00612678	-1.29126	-0.787301	-0.800795	-1.45719	-0.62923	-0.225663	0.554317	-0.10447	0.101951	0.440122	0.503124	0.566683	0.227877	0.106072	0.431419	0.197278	0.438061	-1.19157	-0.15602	0.421572	0.23472	6.39436	2.15038	1.94732	0.317478	0.381614	-2.00204	-1.48661	-1.07923	-2.52371	-1.92936	-1.68665	-1.61201	0.769406	0.193532	-2.29412	0.416177	0.350984	1.40701	0.899307	1.40743	0.240487	0.517996	0.0701394	0.219519	0.118	0.147488	0.289362	0.129405	-0.237719	0.593514	0.0116876	-0.249621	-0.363354	-0.0230867	-0.0665233	0.129812	0.562218	0.358625	-0.120285	-0.0996399	-0.410269	0.00525473	-2.71175	-0.486299	-0.2311	0.971273	0.21645	0.114613	0.00155531	-3.45752	-1.80306	0.473628	0.125591	0.26442	0.361872	-0.0360672	0.518971	0.313794	0.0562877	0.270431	-0.685506	0.631393	-0.107118	-0.484815	-0.638032	-0.713478	1.51105	1.55474	0.45277	0.255345	-0.392466	0.066938	-0.0976994	-0.0544652	0.254136	0.275853	2.42709	1.61237	-0.642499	1.75833	1.05482	-2.1773	-2.71443	-0.14355	-0.0891138	0.276106	0.168537	0.331405	-0.0716524	0.363061	-0.0019834	0.16566	-0.329327	0.277827	0.211683	0.097186	-0.117348	0.297567	0.659509	0.478109	-0.919518	0.584621	-0.29919	0.307376	0.844165	-1.21634	-4.26949	0.162005	0.315509	-0.0545122	-2.87182	-0.709874	0.191966	0.363645	-0.00936037	-0.617961	-1.07879	-0.265681	0.347065	0.465294	0.500806	-0.65372	0.988952	0.467803	-0.379989	1.87387	-1.37523	0.127553	0.81077	0.280074	0.324437	-0.303214	0.022209	0.391109	-0.489628	0.33122	0.965277	0.0473007	-0.745544	1.43321	-0.364951	0.196541	-0.588201	-0.17553	-1.93033	1.49828	-2.39692	1.71022	0.406325	-0.626678	-0.566159	0.77806	0.610401	2.05966	-1.1062	-0.910536	-1.05882	-0.558972	-0.681867	-0.038019	-0.157814	-4.29354	0.0123475	0.356781	0.130814	-3.26494	-1.71025	0.406873	-0.446974	0.438676	0.309732	-0.458813	1.73569	-0.383756	0.309683	0.330589	-0.298384	-1.36671	1.49559	0.0206217	0.00867688	2.19064	0.16378	0.236708	0.149509	-0.0145414	0.172236	0.100812	0.157684	-0.0910467	0.326447	-0.0743819	-0.176006	0.0928101	0.0285563	0.458975	0.299042	0.0540642	-0.113275	0.178016	0.187808
BBR_RS17460	TPM domain-containing protein	0.733157	0.00516752	0.279659	0.362997	1.36448	0.695916	-4.07799	-4.1704	-1.15008	-0.235286	2.17323	0.511251	0.307071	-0.119726	0.355769	0.616565	0.427255	-2.67084	-1.38754	-0.270756	-0.0383051	-2.67512	2.11218	0.393944	0.49764	0.608355	0.299105	0.344071	0.488184	-0.0719163	-0.600442	-0.130227	0.167392	-3.83387	0.561148	0.546053	0.622722	0.466788	1.12276	-4.73275	-0.0365319	-2.53477	-0.117766	0.284926	0.590755	0.526866	0.718354	0.736909	0.814123	-2.9711	0.554623	-0.262882	-4.77759	0.466151	0.195227	0.11078	0.387721	0.269926	-0.0529447	1.15838	0.568006	-0.861122	0.431274	0.349615	-2.98656	0.288457	0.2825	-1.11033	-2.0509	0.572705	-2.65995	-0.346194	-0.198268	-0.0729095	0.0762601	-0.5693	0.149317	-0.226287	-0.0984048	0.147431	-5.40288	-0.983495	0.158651	0.612797	0.369705	-0.176687	0.498338	0.427957	0.424113	0.289787	-0.0233109	0.142423	0.412414	0.394262	0.327066	-0.208036	-0.42055	0.734843	0.494893	0.24905	0.0719703	0.308063	0.0221195	0.256693	-0.120563	0.816732	-0.298765	0.30755	0.183744	0.18392	1.17662	0.561788	0.691802	0.684234	0.70792	0.634578	0.885758	0.154465	0.650984	0.577442	-0.348701	-0.544385	-3.44494	0.299819	-0.197466	-0.00670216	1.43492	0.400866	0.57338	0.726111	0.422823	0.326541	0.313952	-0.0323441	0.726361	-0.891764	-0.523366	-3.59614	-2.1929	-0.708263	1.07017	0.404328	0.232001	0.119779	0.241316	0.169685	-0.340953	-0.271221	-0.941726	0.342561	-0.922876	0.884033	0.120781	0.734836	0.348999	1.23864	0.796255	0.814286	1.19192	0.891521	0.889964	0.673634	0.277015	0.374342	0.595072	-0.425395	0.097518	0.630973	0.447877	-0.547848	-0.576827	0.574546	0.5492	-2.66074	-0.0961531	-3.27422	-0.23964	-0.0906655	0.0837556	0.649944	0.0924212	0.396892	0.523253	0.512454	0.232426	0.0194827	0.480073	0.222794	0.388697	-1.91473	-0.747	-0.0642468	0.698519	0.140101	-1.65043	0.192665	0.280479	-0.0381454	-0.070423	0.750858	0.491848	-0.669387	0.272319	-0.612103	0.111623	-1.04784	-0.356572	-1.04771	0.404338	-0.165325	0.243646	0.505838	0.320538	0.621185	0.0701872	0.414307	-0.026155	0.00915865	-0.0652679	-0.00728118	-2.25914	-0.553942	0.38444	0.426058	0.289915	-0.10039	0.784315	0.152852	-0.292037	0.406161	0.410895	0.0920621	0.130193	0.0828443	-0.0355502	0.292935	-0.00303502	-0.41735	0.602989	0.393002	0.17362	0.441272	0.479465	0.345547	0.20263	0.0297661	-0.193987	0.605541	0.24594	0.33198	-0.381359	0.0163978	0.354184	0.205906	0.404377	0.179949	-0.671776	-0.130725	-0.117932	0.357287	0.0113503	-0.811883	1.39979	0.685211	0.155068	0.109803	0.464403	-0.262708	-0.539055	-0.0426327	2.92599	0.268854	0.502509	1.3814	-0.736851	0.768328	0.0723567	-0.645046	0.338674	0.0573485	-0.2067	0.20219	0.659859	-0.101158	0.416052	-0.877703	0.815727	-0.340029	-0.57639	2.29183	0.314946	0.324975	0.236218	0.441798	-0.010411	0.179339	0.00544037	0.378517	0.408072	0.132438	0.248622	0.289918	0.23256	0.343974	0.172607	0.152782	0.13478	-0.0361026	0.052519	0.110543	-0.18751	0.656085	-0.113289	-0.0359409	-0.199906	1.2677	0.733837	0.237841	0.146748	0.152832	0.342783	0.228782	-0.423097	-2.34774	0.0986302	0.0411256	0.187388	0.550123	0.989589	0.131489	0.432784	0.31722	0.260669	0.0462177	0.116527	0.143045	0.241549	0.175165	0.211663	0.225922	0.392459	0.0600775	0.288816	0.455914	0.00265204	0.365421	0.272234	0.104727	-2.62433	-1.45859	-0.78351
BBR_RS17465	WXG100 family type VII secretion target	-0.0438419	0.412192	-0.447877	-0.115255	1.10985	0.272322	1.62324	-0.209534	-1.57174	0.460332	-1.44779	-0.289469	0.161006	-0.5115	0.482854	0.0729117	1.11843	1.4338	-0.845972	-1.5271	0.398625	1.12699	-0.947417	0.947263	0.858894	0.225683	0.183616	0.886563	-1.37758	-0.169836	0.364192	1.6609	-1.59679	1.2919	-1.11941	0.276707	0.688394	0.109913	-0.11652	0.239635	-0.846331	-1.22746	-0.611102	0.903758	0.0823007	-0.635107	0.744605	-0.766438	0.737822	-1.15485	-1.67198	0.0314544	2.35196	-0.474903	-1.52142	-1.31635	0.665911	0.0830779	1.14513	0.397109	-1.01078	-0.315294	-0.132185	-0.171216	1.02749	-0.749694	0.234729	1.1937	0.818588	0.0441473	-0.0593142	-0.839114	0.310193	-0.937197	1.18076	0.520491	-1.22389	0.392791	1.04256	0.409621	0.622434	-0.616756	0.637933	-0.126772	-0.946277	-0.0797808	0.520699	1.01132	-0.193883	0.0901437	-1.36305	0.181269	1.05075	0.00383611	0.324544	1.09154	0.521819	-0.0526359	0.521763	-0.661102	0.441564	-0.266534	-1.16014	0.553298	-2.15818	2.21451	0.427259	-0.843548	0.778155	-0.907021	-0.800038	-0.547249	-0.962253	0.259219	-0.422668	-0.420968	-0.192068	1.70271	-0.466323	-1.21529	0.646889	-1.54774	1.58247	1.59107	0.503989	-0.94055	0.789961	-1.62038	0.710271	-0.527697	-0.160939	0.388268	0.549053	-0.222696	0.613082	0.0374629	-0.189318	0.48081	0.398872	0.385264	0.761547	0.247654	-0.961477	0.533281	-0.796143	-0.534307	-0.499576	-0.176866	0.967215	0.367414	-0.0315277	0.598091	0.800201	0.420874	0.0440973	0.267769	-0.291648	0.202691	1.26201	-0.294864	-0.0414948	-1.83058	-1.18505	-0.271685	0.351037	-1.58148	-0.375888	1.05297	0.98234	1.67737	0.184644	1.73282	-0.221462	0.100125	0.299383	-1.07243	-0.256393	0.575913	1.7636	0.521322	-0.148517	0.257277	1.92032	2.54356	0.224463	0.857909	0.292386	0.992917	0.00361502	1.31308	-2.21879	1.09306	-0.604383	-0.221059	-2.03421	0.381953	0.703389	-1.4134	0.708217	-0.698371	1.06679	1.10634	0.430697	0.467105	0.640138	-0.70704	0.428143	-0.514607	-1.53634	0.0186081	-2.61111	-1.06888	-0.305779	0.216347	-3.87435	-0.148491	0.197351	-0.0628059	0.28823	-0.64588	-1.71062	0.238459	0.152449	0.298793	0.103431	-0.728824	2.10901	0.174754	0.220199	-0.0881691	-0.33097	-1.37414	0.750542	0.974388	-0.264112	-0.651753	0.590258	1.02418	0.0848849	1.03742	-0.628494	-1.72204	-0.038435	-1.51418	0.421435	-0.921199	2.33094	-2.25662	-1.09062	-0.0223963	-0.103186	-0.102106	-0.459744	0.389356	-0.175908	0.423319	0.703856	-0.476643	0.0982916	-2.59579	3.54431	0.279094	0.0627883	-0.753326	1.20933	-0.785205	-0.387207	-0.603934	0.256957	0.678101	1.75302	0.144431	-0.431519	1.95402	-0.428132	0.423766	1.08473	0.440097	-1.43806	-0.799316	-0.687855	0.137315	-0.519306	-0.821675	-1.62343	-1.19198	1.11952	0.552025	-1.73712	0.0508623	-0.287472	-0.27274	-0.702029	0.346472	0.328025	-0.460299	0.457549	0.986819	-1.13264	0.515638	-1.19883	0.652705	0.623854	0.149207	1.48607	0.45051	-0.217916	-0.0528337	0.522215	0.461513	-0.132083	-0.215436	1.13244	0.332269	-1.27604	-2.48841	1.13929	-1.61972	-0.213207	-0.157632	-0.415211	0.450295	1.07636	0.609663	1.14375	-6.33768	-0.758952	0.146709	0.69142	1.11371	0.26712	0.024817	0.452116	-0.656368	0.494465	-0.394975	0.174646	-1.58366	-0.309672	0.622372	0.446896	0.105354	-0.157861	-0.641153	0.98949	1.11812	-0.442068	0.173111	0.0801448	-1.09983	-0.264647
BBR_RS17475	cold-shock protein	-0.182482	0.692769	0.409239	0.0868595	-0.53611	-0.926147	2.30484	1.54359	0.686007	0.719487	-0.414123	0.318331	-0.278803	0.0366469	-0.3965	-0.276106	0.421242	0.470985	0.484131	-0.314818	0.541416	7.42522	-1.20042	-0.483938	0.00717299	-0.93695	-0.297781	-0.493585	0.156187	-0.0509093	-0.0696065	-1.08912	-0.35502	0.874307	-0.988957	0.923642	-0.310408	-0.621081	-1.38999	2.80467	-0.221984	-0.166816	-0.452054	-0.227735	-0.145251	0.0339568	0.377044	0.0301088	-0.957577	1.16799	-0.124533	-0.762498	5.07251	-0.75828	0.295446	0.858532	-0.283803	0.0292481	-1.41135	-1.34302	0.618109	0.443532	-0.144649	-0.402374	2.92572	-0.185841	-1.51711	0.865061	2.86352	0.266752	1.4929	-0.0291265	-0.213754	-0.641895	-0.908007	0.213439	-0.194731	-0.495329	0.55336	0.365952	0.224969	0.735365	-0.214896	-0.80392	0.824709	-0.616571	-0.477778	0.960617	0.999101	0.622578	0.250355	-0.319548	0.774377	0.685078	0.320448	0.394228	-0.124838	-0.344076	-0.422657	0.246757	-0.202756	-0.732604	0.33768	-0.626628	-0.0465987	-1.30298	-1.13521	-1.35861	-0.338505	-0.557873	-0.555159	0.334063	-0.234975	0.580944	-0.468835	0.480001	-0.567862	0.19563	-5.70642	-0.0677065	-0.207045	-0.0192819	-0.176848	0.259016	0.539785	-0.718628	0.0545033	-0.503613	-0.277852	-0.423976	-0.364506	-1.00712	-1.5669	-0.099131	-0.0560873	0.735606	0.155362	2.98568	1.00523	1.03597	-0.653365	-0.812357	-1.8857	0.29614	-0.539512	1.25029	0.549861	0.998426	1.53201	-0.766639	-0.757947	0.52079	-1.62449	-0.754358	-0.132824	-1.34961	0.37091	-0.0262581	-0.845266	-0.808893	-1.09375	-1.79022	0.861647	-0.997486	0.161337	-1.10421	-0.406393	0.00532161	-0.0581544	-1.38061	0.655099	1.55021	-0.0508446	-1.50579	-0.54006	-0.391812	-0.0630004	2.6872	-1.71361	0.0292029	0.700256	1.06121	1.04386	-1.28625	0.0752672	-0.286071	-0.697201	0.470352	0.0396734	2.11138	0.109025	-0.585609	-0.12029	0.567866	2.21101	-0.594053	-0.0903919	0.218805	0.744724	0.387479	0.252844	0.30471	-0.262654	-0.0954309	0.631048	-1.0004	0.0482293	0.740777	0.112566	0.424255	-0.546187	-0.9238	-0.0322282	-0.195028	-0.547317	-1.55992	-1.08593	-0.0675905	1.08165	0.579681	1.12816	-0.70643	-1.55567	0.168601	-0.804213	-0.150941	-0.630407	-0.873086	0.21433	0.356106	-0.244954	-0.678322	-0.17679	-0.0233379	-0.781444	-0.0165607	0.452264	0.993967	0.0165905	0.0624934	0.313331	0.196833	0.440432	-0.274304	-0.015667	-0.706693	-0.188805	0.0103009	0.091096	-0.171651	-0.618493	-0.110231	0.790504	-0.0102883	-0.270789	-0.388164	-0.18991	0.107497	-0.76621	-1.22788	1.89703	-0.751221	-0.361123	-0.488889	-0.372197	0.88499	0.415094	0.105177	0.0976572	-0.159528	0.379553	-0.380283	0.153458	0.0250219	0.542834	4.28772	0.303183	-0.343993	-0.162719	-0.280969	-0.0927737	-0.715843	-0.651503	-0.105021	-0.379427	1.02007	0.610508	-0.84278	-0.0769845	3.42811	-0.533856	0.0732625	-0.469819	-0.107184	-0.671725	-0.341205	0.872491	0.580515	-0.651006	0.550633	0.00459368	-0.440016	0.115788	0.688291	-0.21592	-0.0016484	-0.0351017	0.321133	-0.418736	0.567081	-0.195015	-0.760073	0.0222084	0.380479	-0.514628	0.638374	0.923439	-0.429376	-0.447276	-1.48483	0.120415	-1.56356	0.22137	1.47611	-0.519375	0.488246	0.0817834	-0.187829	-0.857638	-0.0160609	0.0344111	0.413851	-0.2705	-0.777731	0.549316	-0.849476	-0.513005	-0.233117	0.495061	-0.160194	0.594094	0.291526	-0.86743	-0.346551	-0.363913	0.993971	-0.0113	0.0687325	0.217917	-0.0461801	-0.855226
BBR_RS17480	hypothetical protein	0.540353	-0.165106	0.740164	-0.379546	5.1022	0.687631	-1.93912	-0.587507	-1.65977	-0.559174	2.501	0.823562	-0.422455	0.262664	-0.116622	0.997406	0.806748	-1.57526	0.704484	-0.596957	-0.271045	-2.0479	2.28341	-0.139678	-0.0328285	-0.0471161	0.720533	0.0352161	0.168399	-0.543204	-0.0550561	-0.362127	-0.730188	-1.4149	1.64559	-0.444182	0.188143	-0.308548	1.6937	-2.46391	0.257541	-0.323633	0.1906	0.443231	-0.549399	0.389514	0.597048	0.964784	2.50959	-1.5858	-0.0246179	0.704644	-1.83647	0.405833	-0.243872	-0.74172	-0.042984	0.0227931	0.0429721	3.20306	2.52808	-0.600526	0.209129	0.255134	-1.08286	-0.303375	-0.529758	-0.930739	0.134276	-0.451136	-0.442765	-0.305785	0.638464	-0.480463	-0.0649473	-0.432318	-0.360017	0.936936	0.454707	-0.00438758	-1.56156	0.319329	-0.340432	-0.576692	-1.312	0.356081	-1.12022	-2.10452	-0.335421	0.540123	0.0321536	-0.379301	-1.00022	-0.14594	0.476065	-0.34109	2.45893	1.70704	0.643136	0.0731053	-0.341316	0.709657	-0.0895382	-0.905704	-0.706695	1.41221	-0.305643	-0.364722	0.675106	0.207372	1.94757	0.711228	0.787577	-1.19467	0.434333	0.385611	-0.203147	0.100582	-4.43349	0.351889	0.475285	0.96299	-1.5592	-0.366285	-0.536054	-0.740848	2.89189	0.611529	0.0135892	-0.250195	-0.141006	-0.362426	0.547969	-0.089789	0.430692	-0.157218	0.117649	-1.99922	-2.43611	-2.15138	0.07535	0.590189	-0.0913218	-0.794273	1.00994	0.028034	1.42404	1.04314	0.798458	0.679034	-1.38906	-2.35035	1.22489	0.0717095	0.521745	1.82529	1.57542	0.915659	2.5929	2.08809	1.65559	0.931161	-1.49965	-0.559763	4.7998	-0.561914	-1.04289	1.45981	0.0631191	1.48516	-0.432261	-0.126553	0.0330216	-0.160857	0.142435	-0.652691	-0.380363	1.51546	1.72307	-0.420151	-0.860434	-1.66943	-0.457882	-1.32733	-0.361647	0.581325	-0.808862	-0.301612	0.109432	-1.77089	-0.417067	0.752797	-1.96787	-1.20571	-0.816937	0.303402	0.0871383	0.108012	-0.451799	-0.0961955	-0.333427	0.721175	-1.34562	0.45929	-0.259096	0.516695	-0.643083	-0.368617	0.230383	1.48624	-0.335992	-0.0771357	-0.120716	0.0653997	0.799945	0.156031	1.02653	-0.0771282	-0.712358	-0.399941	-0.871938	-0.709152	0.624558	-0.145608	-1.64537	0.0733001	0.879215	0.786067	0.27025	1.17723	0.200571	-0.423491	-0.936036	0.649162	0.143307	0.236275	0.159082	0.933846	-0.12901	0.489533	0.0227632	0.752787	0.368905	0.231946	-0.0257571	-0.329838	-0.538356	0.450331	0.0729038	-0.068446	-0.204068	-0.190205	0.504739	-0.114585	0.663539	0.0607103	-0.799689	-0.186257	-0.681385	-0.381446	0.196281	0.634914	-0.497594	-0.459631	0.132258	-0.37274	0.630835	-0.409715	-0.782975	0.143004	0.454053	-0.412385	0.0193313	1.049	-0.666606	1.54546	-0.435072	-1.50041	0.146908	0.0456408	-0.241836	0.0122172	-0.383248	-0.762685	-1.08597	-0.0351581	-0.00494025	-0.178188	-0.00403808	2.23773	-0.0913107	0.142174	-0.0648466	-0.213445	-0.0758074	0.512645	-0.923666	1.84897	0.68082	-1.25008	-0.366095	-0.219005	0.569914	1.70814	-0.507254	-0.693017	-0.596067	-0.407355	-0.560603	0.355506	-0.523602	-0.167195	-0.478871	-0.77158	-0.581704	-0.264339	-1.26885	0.317274	0.0597021	-0.202609	-0.033353	0.557875	-0.638941	0.250109	0.400681	1.43744	1.02427	-0.367275	0.21788	0.403022	-0.09877	-0.670064	0.0946047	-0.549256	-0.181647	-0.130335	-0.587384	-0.517275	-0.566524	-0.77809	0.036899	-0.212612	0.369507	-0.0807054	0.404076	0.131652	-0.826618	0.50362	-1.38008	-1.21558	-1.79567
BBR_RS17485	uracil-DNA glycosylase	-0.0579789	0.639481	0.496012	0.260855	2.60086	1.05079	-0.124207	-0.0459334	0.235113	-0.94088	0.684202	-0.46389	-0.580458	0.660498	-1.04934	0.370209	0.0277897	-0.778537	-0.87082	-0.493279	0.534422	-1.78726	0.354552	0.683163	-0.232375	-0.421922	0.156238	0.481359	-0.296482	-1.56941	-0.668486	0.479853	-0.357196	-0.856132	-0.090645	0.303421	0.376142	-0.0253152	-1.51427	-0.187184	0.452931	0.38682	1.75206	0.0969966	0.0941631	0.35007	0.268479	-0.656998	1.57466	-0.586983	-0.668539	0.687229	-0.776108	-0.155431	0.0451157	0.013025	-0.570566	0.436274	-0.182668	0.77994	0.552086	-0.587558	0.0717595	1.23403	0.361574	-0.0770055	-0.139094	-0.00495873	-0.159428	0.593632	-0.8571	-1.0453	0.81119	-0.275521	-1.38068	0.209095	0.314069	0.387763	-0.261222	0.187168	-0.348611	-0.575021	0.416909	1.00369	-0.744619	-0.0585186	-0.64034	-0.359252	-0.0680366	0.36314	1.02838	0.116421	0.374583	-0.559597	0.279065	1.07735	0.892903	1.46909	-0.0627283	1.34093	-0.843162	0.0711315	-0.0931422	-0.00305131	0.370931	0.859313	0.021781	0.498543	0.0421492	1.74426	1.44818	0.153539	0.136146	-0.708629	-0.0863043	-0.414814	0.456448	-2.228	-1.0099	0.765989	0.158313	-0.380465	-0.953734	-0.332519	-0.336003	-1.20222	0.829496	0.37231	-0.359894	0.459109	-0.960501	-0.619723	-0.366925	-0.0926753	0.144419	-0.183854	0.065933	-0.697917	-0.0385206	0.346757	-0.221063	0.61135	0.751727	0.0966515	-0.321566	-0.0116634	0.0350982	0.573043	0.00121089	-0.0315039	0.443692	0.668309	1.43202	-0.0913532	0.936841	-0.246739	-0.570597	0.483291	-0.64681	-0.546683	-0.462276	0.149788	-0.37702	-0.176297	-1.98575	-0.701353	0.453669	1.75752	-0.152962	1.48673	-0.323261	0.0507375	0.588745	0.757594	-1.4338	-0.144787	0.089698	0.42367	-0.273514	0.133568	0.372227	0.0448592	0.0826853	0.222927	-0.267432	0.433356	-0.187767	-0.352563	0.85919	-0.235332	-1.11729	0.308046	0.0996536	-0.476511	-0.458525	-0.293826	0.192329	0.200772	0.65745	0.649183	-1.18289	1.28455	0.472213	1.30305	-0.871298	0.515442	0.956242	-0.107119	0.752887	-0.185084	0.0124373	0.175916	0.813152	-0.334118	-6.63572	-2.04623	0.544777	1.04481	0.573047	0.308456	-0.679005	-1.44749	1.11642	0.140739	0.131111	-0.262255	0.761749	-0.352153	-0.189784	0.0651719	0.171709	-0.265471	-2.41686	-0.218919	0.68395	-0.760659	0.899722	-0.308416	-0.728414	0.348987	-0.372908	0.651785	0.530349	0.137751	0.24571	-0.125983	0.0228885	0.0115139	0.443576	-0.0938061	-0.525938	0.268215	0.451791	-0.305346	0.0230979	-1.10906	0.774803	-0.591799	-0.177744	-0.774446	2.16021	1.13608	0.0100291	0.00653355	1.14808	0.460306	-4.71973	0.119135	-0.133184	-0.759646	-0.415831	0.602043	-0.0719713	-0.160615	0.294935	2.66159	-0.00620655	0.736771	0.607534	-1.00655	0.258796	-0.293563	0.778645	0.493889	0.159345	-1.90277	1.05688	-1.34963	-0.816815	-9.53212	0.647044	-0.232931	-0.702342	0.598533	0.101389	-0.0410031	-0.141709	-0.0530565	0.0280924	-0.149692	-0.857736	0.421567	0.530269	1.12253	-0.101099	-0.252279	-0.350469	-0.625178	-0.276248	0.136239	-0.0132373	-0.377648	0.122677	-0.447569	0.278274	1.5754	-0.886375	-0.125189	-0.333826	0.422212	0.0722036	0.473389	0.00104776	0.0406902	1.07058	3.51152	0.175899	0.35827	0.955785	-0.487526	0.342948	2.99106	0.0409157	0.436539	-0.0239658	-0.24124	-0.219528	-0.393084	0.066216	0.194367	-0.624532	0.615966	0.716718	0.525406	-0.349	0.516993	0.209246	-0.548122	-1.17874	-0.600288	0.0665178
BBR_RS17490	MoxR family ATPase	-0.1481	-0.0516395	0.362607	0.914579	3.47921	1.81718	-3.632	-2.54644	-1.56	-0.522675	3.02601	0.113761	0.338205	-0.0635565	0.464294	0.463106	1.39259	-1.81612	-1.39761	-0.352581	0.0243657	-0.878485	2.56547	0.226673	-0.0560464	-0.218494	-0.126031	-0.123221	0.519801	-0.511856	-0.583184	-0.185264	-0.0468124	-2.43412	0.6398	0.652031	-0.787325	0.158768	0.454721	-4.32976	0.783637	-1.37981	-0.179565	0.538499	0.430825	-0.401472	0.27538	-0.109547	1.08971	-1.93086	0.290143	-0.23674	-2.90341	0.050506	-0.497011	0.286524	0.286173	0.130146	-0.0318883	2.64872	1.00434	-0.820642	0.262364	-0.251304	-2.53376	0.244745	-0.085128	-2.10437	-0.0523829	1.35592	-2.18224	-0.501049	-0.760157	0.212675	0.102714	-0.28907	0.226317	-0.40926	-0.221374	0.352775	-1.34122	-0.819917	1.49992	0.969467	0.562126	0.406123	0.551702	-0.662767	-0.118981	-0.0145184	0.175447	-0.124091	-0.250731	-0.0748962	-0.238267	-0.155347	0.750939	0.828095	-0.0965493	0.0367355	-0.242325	-0.476598	0.916582	0.0245071	0.111615	1.77303	-0.955897	-0.213178	1.26733	2.59381	2.90313	0.929779	0.675003	-0.324984	0.787883	0.407194	-0.326613	1.8434	0.848285	0.570173	1.62897	1.69824	-2.44647	-0.428915	-0.612075	-0.446063	1.55533	0.0651673	0.00108457	-0.260383	-0.46327	-0.169722	-0.0391343	7.22074e-05	-0.201534	0.439116	-0.724678	-2.33483	-1.61481	-1.08434	0.404844	0.034689	-0.356942	-0.466543	-0.457533	-0.408682	0.998565	0.352973	0.156455	0.920963	-0.674782	3.80394	3.28355	0.906727	0.08285	0.633165	0.268144	0.22638	0.394606	-0.106863	0.0842776	-0.0502654	-0.585302	0.00229931	2.07459	0.0917777	-0.221816	0.877495	0.857411	1.32066	0.584604	0.358954	0.229423	0.418679	0.147388	-0.025585	0.123617	1.174	-0.248197	0.779736	0.0139776	0.212369	0.121095	-0.131344	-0.341805	0.70601	0.615238	0.0646196	-0.105815	-0.901555	-0.593503	0.20861	-0.652985	-0.539322	-1.47243	0.211536	-0.423341	0.0626672	-0.440783	-0.295419	-0.708997	1.12927	-0.200378	1.44095	0.343085	0.729034	-0.16715	0.780946	0.191558	-0.487271	-0.547688	0.470803	-0.873062	-0.503455	0.714643	0.237866	0.452125	0.44507	-0.47004	-0.260355	-2.56	-1.33823	0.334286	-0.279579	0.0124549	0.0747698	1.79073	0.515802	-0.219663	1.67951	1.14004	0.153859	-0.362249	0.0372046	-0.163633	0.00634561	0.0911993	0.0937094	-0.0830315	0.239666	-0.208968	0.185693	0.0304296	-0.0808007	-0.262243	-0.159918	0.0473006	-0.0601484	0.309996	-0.322168	-0.48739	0.290553	-0.226205	-0.517354	0.205968	0.12229	-1.24335	1.23057	0.0803066	0.0463225	-0.47056	0.146013	0.248697	-0.282331	0.123497	0.144535	0.0741226	-0.335555	0.110354	0.0896067	1.11258	0.0434937	-0.093816	0.0349074	0.85066	0.149828	0.051595	0.242974	0.220206	-0.307106	-0.653111	-0.0828546	-0.432725	0.0491667	-0.0432521	-1.54448	0.496728	0.116801	-0.0409627	0.597427	-0.210992	0.244257	-2.1133	-0.115479	-0.672518	1.79771	-3.41956	1.50451	0.0470102	-2.15267	-1.39539	0.736225	0.784959	1.99133	-2.09087	-2.16825	-2.0801	-1.51343	0.206314	-0.13538	-0.0330712	0.447315	-0.566763	-0.573102	-0.52444	1.29514	1.32022	0.137901	-0.528492	-0.444136	-0.038141	-0.351941	-1.49665	-3.00834	0.416277	0.927777	0.211335	0.169258	0.981069	-0.28251	-0.1086	-0.149228	-0.0687102	0.166271	0.252322	-0.098388	-0.08588	0.0573924	-0.0565877	-0.0186719	-0.0190382	-0.179832	-0.0359666	0.0878778	0.128478	0.169931	-0.251192	-0.0347243	-1.12076	-0.722982	-0.490373
BBR_RS17495	DUF58 domain-containing protein	0.115763	-0.0278283	0.266273	0.71222	3.62478	1.54775	-2.83035	-2.60479	-1.48064	-0.681107	3.02869	0.124865	-0.0274126	-0.290759	0.319185	0.501565	1.42858	-2.24809	-1.4276	-0.955223	-0.345473	-0.929804	2.65346	-0.247792	0.143761	-0.182596	0.26717	-0.139032	0.842535	-1.0594	-0.506026	0.49315	-0.428897	-2.48329	1.00829	0.59868	0.0134377	0.671066	0.753251	-3.55951	0.713885	-1.84525	-0.424321	0.850727	0.570393	-0.619667	0.609362	0.507942	1.27067	-1.74813	0.602988	0.00960279	-2.39657	0.292368	-0.165108	0.575085	-0.265558	-0.42386	0.0671249	2.74401	1.0771	-0.871262	0.306988	-0.0913356	-2.37006	-0.163336	0.310776	-1.63821	-0.0589076	1.10304	-2.33455	-0.166242	-0.75189	0.0906163	-0.326266	-0.794729	0.295045	-0.832894	0.0106308	-0.175286	-0.983119	-0.384728	1.1175	1.02623	0.568586	0.481992	0.272829	-0.594849	0.157959	-0.0285375	0.138776	-0.159565	-0.031911	-0.0124261	-0.0877059	0.0201676	1.12433	1.00194	-0.135902	0.0282292	-0.369188	-0.833121	0.535017	-0.0274512	-0.543189	0.814564	-0.628186	-0.504056	1.43518	2.77464	2.66111	1.08075	0.454541	-0.324946	0.632492	0.641133	-0.816669	1.49068	0.0886421	0.515574	1.95722	1.69507	-2.32868	-0.272573	-0.596305	-0.803253	1.65308	0.468263	-0.441222	-0.0237621	-1.0386	-0.537093	-0.0564568	-0.181129	0.271765	0.340326	-0.459548	-2.7545	-2.14086	-1.42341	0.518518	0.131558	-0.151214	0.0274769	-0.508377	-0.0463988	0.835856	0.557027	-0.343871	1.09163	-1.33177	4.41476	3.42353	1.19819	0.238802	0.460256	0.281743	-0.067476	0.364794	0.151702	0.277404	-0.212901	-0.278806	-0.231988	2.07357	0.163274	0.0785145	1.01426	0.891525	1.20936	0.524016	0.133554	0.154894	0.323047	-0.0161947	0.203224	-0.0237359	1.19833	0.50956	0.22146	0.317798	0.141783	0.0688468	-0.14613	0.0356384	0.625432	0.729947	0.185066	-0.304857	-0.457288	-0.995	0.262771	-0.906997	-0.583147	-1.43712	-0.347307	-0.352671	-0.0848526	0.0102953	-0.235427	-0.488389	0.916186	-0.345633	1.41082	0.196256	0.666557	-0.147091	0.58325	0.423792	-0.246625	-0.713533	0.129878	-0.90404	-0.738506	-0.512148	-0.0575174	0.749079	0.878322	-0.0275645	-0.132542	-2.19946	-1.66796	0.386569	-0.160157	0.0241237	0.0864776	1.54009	1.0655	-0.0387725	1.92614	0.91882	0.0746301	-1.55515	0.0733309	-0.0969208	0.255322	0.158732	0.0121434	0.0855681	0.14338	-0.0319013	-0.10694	-0.0866524	-0.157295	0.0142103	-0.0970569	0.0529523	-0.0532045	0.454245	-0.410438	-0.348091	0.288665	-0.224602	-0.566189	0.00919	0.0735298	-1.29153	0.925448	0.0742057	-0.183611	-0.531251	-0.0096042	0.334432	-0.533897	0.125032	0.159461	-0.0921217	-0.49777	0.197343	0.000634624	1.09829	-0.00451842	0.223438	0.259574	0.74872	0.972594	0.338523	0.0105375	0.11616	0.139372	-0.760449	-0.019967	-0.22489	-0.107731	0.110083	-1.14556	0.225552	-0.223959	0.133466	0.674044	-0.139531	0.190786	-2.66897	-0.281816	-0.696936	1.70402	-2.18774	1.30996	-0.0808583	-1.72839	-1.2894	0.836107	0.794322	2.04266	-1.87632	-1.69281	-2.01698	-1.79104	0.0552114	-0.222326	0.0949844	0.292397	-0.271063	-0.638578	-0.293389	1.4631	1.43744	0.154024	-0.797978	-0.146869	0.200992	-0.376802	-1.4732	-3.57458	0.154503	0.539184	0.371849	-0.00638558	1.07488	-0.544024	-0.112436	-0.0585203	0.0774995	-0.170352	0.274538	-0.0429796	-0.00140301	-0.0986244	-0.0865122	0.0384695	0.186157	-0.110863	-0.0956764	0.153913	0.0131461	0.122073	-0.105896	-0.392599	-1.08567	-0.625608	-0.637804
BBR_RS17500	hypothetical protein	0.139395	-0.0389855	0.322939	0.428662	3.58486	1.5407	-3.91379	-2.16128	-0.362351	-0.314809	2.85375	0.204559	0.050687	-0.123327	-0.235486	0.329209	0.937866	-2.72885	-1.51381	-0.208922	-0.59216	0.709387	2.58662	0.11922	0.0872484	0.268956	-0.19052	-0.150471	0.532773	-0.173173	-0.377317	0.279117	0.0838093	-3.32445	0.534427	0.796625	-0.774222	0.259576	0.876878	-3.59788	0.675482	-1.17942	-1.27676	0.638608	0.359409	-0.942872	0.776308	0.199328	0.862269	-2.86899	0.178051	0.138558	-2.3287	-0.162939	0.07153	0.384039	0.396372	-0.284997	0.312727	2.21534	0.846796	-0.698311	-0.208864	0.172414	-2.2536	0.264116	-0.791184	-2.45452	-0.630435	0.979362	-1.13528	0.100055	-1.21181	0.229048	-1.23043	-0.190238	0.0872187	-0.193673	0.0144939	0.0119797	-1.24948	-0.885738	1.31751	1.04713	0.662126	0.447485	0.305813	-0.56406	-0.458893	0.350831	0.430837	-0.445616	0.127758	0.565892	-0.00833952	-0.0822436	0.862054	0.976923	0.153513	0.382616	-0.267258	-0.316478	0.74706	-0.0693468	-0.011101	0.989668	-0.861382	-0.460205	1.24646	1.947	3.21684	0.982951	0.309765	0.34806	0.767174	-0.0158411	-0.278347	1.50697	1.3885	0.603774	2.07456	1.68134	-2.25373	-0.751213	-1.08209	0.0361069	1.14552	0.175545	-0.516408	-0.326685	-0.755193	-0.65424	-0.387376	-0.0290263	-0.817763	0.0679014	-0.256944	-1.72945	-2.34946	-0.897915	0.178827	-0.1423	-0.00531767	-0.380203	0.314413	0.191656	0.932564	0.685294	-0.492642	0.253626	-1.15884	3.35088	3.12596	0.835819	0.122237	0.577221	0.106026	-0.213315	0.70257	0.245444	0.112062	-0.164107	-0.303765	-0.558321	2.21321	0.364136	0.310506	0.394468	0.493562	1.34655	0.883791	0.478577	0.0987133	0.230226	-0.772423	0.24833	0.269892	0.0266956	0.373386	0.49335	0.205313	0.169172	0.36929	0.0355449	0.244017	1.32281	0.632003	-0.396872	-0.171484	-1.64164	-0.24603	0.309105	-0.3577	-0.447735	-1.38879	0.310252	-0.211406	-0.220193	0.2422	-0.99137	-1.26333	1.36863	0.0861089	1.18391	0.210815	0.779892	-0.142867	0.513811	0.336337	-1.08421	-0.569429	0.127738	-1.00158	-0.453401	0.47195	-0.0276257	0.566341	0.674735	-0.114208	-0.268485	-2.16274	-2.0343	0.362326	-0.345026	-0.210089	0.130816	1.73166	0.812294	0.300909	1.74095	0.890754	0.368276	0.053829	0.231123	0.023945	0.276775	0.0868233	0.253997	0.109545	0.00271693	-0.399967	0.041775	0.231452	-0.287345	0.172211	0.0816797	0.335988	-0.289374	0.47856	-0.182389	-0.468413	0.417304	-0.0991304	-0.583199	0.299433	0.0558369	-1.27938	1.17773	0.26763	0.0157605	-0.712523	0.0876693	0.709877	-0.289468	0.0569351	0.255113	-0.0214674	-0.00150183	0.540177	0.124248	1.28032	-0.417797	0.0557374	0.0816481	0.703463	-0.42302	-0.0647502	0.31014	-0.195039	-0.306126	-0.527285	-0.0140949	0.173325	0.333719	-0.321436	-1.54037	0.359631	-0.118396	0.703145	0.60346	-0.200819	0.0445806	-2.05508	0.0175191	-0.902786	1.749	-3.57159	1.45202	-0.0986128	-1.23644	-1.4641	0.590376	0.535871	2.22295	-2.21578	-1.9185	-1.39245	-2.1031	0.118042	-0.132706	0.257121	0.367701	-0.469833	-0.230133	-0.13019	1.34822	1.10761	0.207534	-0.542559	-0.444289	-0.227979	-0.670684	-1.47378	-3.56653	0.251077	1.18863	0.140805	0.0056799	1.08865	0.0780399	-0.206588	0.385412	0.163704	-0.0657498	0.415672	-0.151597	0.141243	-0.0222685	-0.206702	-0.209659	0.195528	-0.326181	0.0299569	0.00331367	0.0756982	0.320448	-0.228233	-0.226112	-0.570814	-0.340673	-0.566103
BBR_RS17505	VWA domain-containing protein	-0.0967225	0.050036	0.690218	0.728404	3.77557	1.89585	-3.17383	-2.10037	-1.35685	-0.169496	3.14004	0.491108	0.47044	-0.155642	0.567278	0.384679	1.42465	-1.72029	-0.888316	-0.590345	0.214437	-1.48324	2.626	-0.231888	-0.195951	-0.134576	0.216486	-0.304552	0.53718	-0.470639	-0.957311	0.0900539	-0.441799	-2.36821	0.993701	0.6051	-0.246511	0.348414	0.826952	-3.74668	0.491359	-1.10543	-0.289507	0.491843	-0.0628525	-0.588135	0.301996	0.487865	1.05426	-1.98904	0.705561	-0.0808088	-2.48185	0.390837	0.640346	-0.161976	-0.0410498	0.616418	-0.408518	2.75965	1.44769	-1.01953	0.162845	-0.575659	-2.24583	-0.524049	-0.276118	-2.16991	-0.59946	1.02163	-2.09219	-0.205292	-0.275439	-0.0485142	-0.329265	-0.703539	0.262357	-0.619779	-0.492358	0.150965	-1.43906	-0.702578	1.36998	1.36736	0.565955	0.171597	0.308995	-0.417724	0.00231241	-0.096578	0.141586	-0.490493	-0.278095	-0.182878	-0.0922979	-0.347081	0.93797	0.803894	0.191	0.069438	-0.175375	-0.125375	0.81336	0.371832	0.297899	1.40142	-0.799891	-0.598728	1.57144	2.40187	2.64575	1.28341	0.535482	-0.17401	0.751581	0.823677	-0.0172301	1.41839	1.62446	0.100903	1.66134	1.72791	-2.50886	-0.71208	-0.690854	-0.276625	1.22369	-0.144015	-0.0483671	-0.0677416	-0.412488	-0.290541	-0.303285	-0.0436666	0.25688	-0.062002	-0.535144	-2.41971	-2.03875	-1.26358	0.0653301	-0.69822	-0.624525	-0.225267	-0.12991	0.301394	1.11846	0.142965	0.178312	0.810624	-0.597365	4.05474	3.43117	0.765515	0.0172759	0.715512	-0.213335	0.103705	0.255838	-0.0387655	0.330526	-0.633134	-0.287293	-0.251868	1.99403	0.229161	0.284734	1.03096	0.915347	0.920838	0.667926	0.72325	-0.264389	0.304936	-0.228069	0.049486	0.155178	1.34779	0.253838	0.460521	0.0929893	0.0178604	0.308036	-0.124145	0.0998946	0.901532	0.564869	-0.0376547	-0.112697	-1.28839	-0.435711	-0.00735187	-0.486176	-0.546757	-2.13941	0.011977	-0.070032	0.210692	-0.09026	-0.520881	-0.564841	1.17531	0.050259	1.27198	0.282127	0.833985	0.0246484	0.98463	-0.081853	-0.675161	-0.453738	0.417082	-0.80205	-0.388289	-0.123821	0.20514	0.113859	0.480596	-0.167	-0.419169	-2.03107	-1.55896	0.422997	-0.19647	0.185803	-0.110519	1.86161	1.01391	-0.0330168	1.81103	1.0518	0.127033	-1.30345	-0.511624	0.206391	0.0956665	-0.0332928	0.313175	-0.103856	0.0172893	0.0793628	0.0826735	0.166579	-0.0299207	0.0537288	-0.158554	0.291439	-0.322552	0.398975	-0.403002	-0.473721	0.37363	-0.237158	-0.930866	0.159613	0.22321	-1.56993	1.08233	0.196041	0.158526	-1.02582	0.0876166	0.240372	-0.388229	0.121708	0.122558	0.171287	-0.117102	0.140995	0.150732	0.870795	-0.0144054	-0.312535	0.105112	0.422422	0.493105	0.0877737	0.0154398	-0.211976	0.0479033	-0.545098	0.13887	-0.322634	-0.163432	-0.35999	-0.749418	0.365394	-0.377896	-0.192154	0.738357	-0.315574	0.232765	-2.2496	-0.120864	-0.580264	1.91076	-3.30566	1.54898	0.0220538	-2.38304	-1.55255	0.485549	0.621485	2.13247	-1.64059	-1.68773	-1.81196	-2.03848	0.0390133	-0.267969	-0.0243796	0.439358	-0.882725	-0.183723	-0.21182	1.27689	1.33696	0.334091	-0.656027	-0.548679	0.120482	-0.387497	-1.40911	-3.17046	0.312331	0.388252	0.286812	-0.0200481	1.32088	-0.230426	-0.411464	0.280246	-0.0965703	0.0472159	-0.0166174	-0.107458	0.0724947	-0.0397459	-0.232928	-0.0227928	-0.286078	-0.102895	-0.0117324	0.167379	-0.000209809	0.152619	-0.0565734	-0.0384856	-0.842015	-0.612194	-0.755228
BBR_RS17510	VWA domain-containing protein	0.685428	0.389185	0.568822	1.12808	3.81843	1.80043	-3.93414	-1.9143	-1.01248	-0.304423	3.16485	0.745555	0.770479	0.204071	0.506787	-0.0215818	1.63759	-1.73831	-1.2982	-0.620073	0.130134	-0.108766	2.79091	-0.425291	-0.15291	-0.232946	-0.0189359	0.190958	0.528462	-0.67565	-0.681281	-0.748854	-0.0926618	-1.90896	1.01925	0.977009	-0.557927	0.542752	0.54813	-3.72261	0.580913	-1.37127	-0.0193673	0.715754	-0.124901	-0.758143	0.515328	0.259883	1.02976	-2.39639	0.505136	-0.705879	-2.04349	-0.466545	0.510334	0.524294	0.119619	0.305661	-0.657198	2.57958	1.40967	-1.23776	0.0527645	-0.346549	-2.4883	-0.403479	-1.22967	-1.65236	-0.524757	1.29642	-1.62752	-0.232904	-0.274092	0.89324	-0.458592	-0.103482	0.360988	-0.353022	-0.290943	-0.273329	-0.922182	-0.390621	1.19039	0.947228	0.957489	0.56441	0.318506	-0.917963	0.083786	-0.180235	0.187925	-0.293009	-0.47231	0.0344972	-0.00762551	0.0736453	0.931343	0.665873	-0.463855	0.24311	-0.122997	0.136921	0.955552	0.196532	-0.352464	2.04925	-0.950428	-0.541779	1.51697	1.82908	2.61022	0.596252	0.541696	-0.0490899	0.557523	0.848658	-0.765659	1.8648	-0.081801	-0.153126	1.91161	1.83894	-2.31694	-1.05697	-0.769502	-0.518471	1.57772	0.390109	0.0686104	-0.161232	-0.622118	0.375712	-0.077491	0.0074447	-0.331322	-0.0375799	-1.43518	-1.81852	-2.20043	-0.77405	0.284243	-0.462596	0.00020984	0.0244896	-0.440036	-0.479532	1.16409	0.060987	0.0832411	0.831739	-2.11699	3.80586	3.6536	1.28733	0.0621563	0.629491	0.215158	-0.0271198	0.61116	0.305218	0.0296933	-0.433552	-0.596228	-1.00933	1.75119	-0.245331	0.160843	0.734467	0.673711	1.26619	0.638313	0.290246	0.608976	0.409947	0.576856	-0.0432996	-0.00317955	1.11004	-0.11878	0.752936	0.0607894	0.389986	-0.336113	0.141965	-0.221046	0.928834	0.641538	-0.171585	0.112225	-0.980886	-0.80028	0.477388	-0.816354	-0.412226	-1.8498	-0.174313	-0.136956	-0.0431186	0.350085	-0.34264	-0.724291	1.0088	0.285131	1.30939	0.530572	0.329896	-0.246671	0.640788	0.701904	-0.660578	-0.454467	0.279447	-1.14921	-0.82591	-0.630558	-0.218496	0.735498	0.439722	-0.26725	0.261059	-2.43066	-1.67655	0.18276	0.03463	-0.21775	-1.24451	1.45685	0.631924	-0.0503648	1.45474	0.678136	0.0408276	-0.0956042	-0.1564	-0.0988243	0.323632	0.230138	0.118186	0.0244634	0.0401938	0.313141	-0.0844141	-0.318136	-0.182411	-0.0319197	-0.0202847	-0.0491815	0.0396223	0.416579	-0.445365	-0.392218	0.290031	-0.0303608	-0.541162	0.315416	-0.0920881	-1.22686	0.931569	0.169091	0.209927	-1.10028	-0.192912	-0.173325	-0.106402	-0.274485	0.268447	-0.51308	-0.165511	0.188299	0.196788	1.15441	-0.510765	0.151357	0.0289172	0.885731	0.571352	0.0803534	0.216097	-0.131706	-0.531671	-0.485797	0.305698	-0.53298	0.545549	0.157786	-1.53676	0.185011	-0.170306	0.169196	0.891581	-0.492503	0.293071	-1.60204	-0.235484	-0.699122	1.94114	-2.8168	1.26118	-0.451222	-1.66801	-1.74877	0.953751	0.927089	1.84442	-1.73051	-2.20151	-2.15939	-1.57202	0.253772	-0.0801136	-0.0994782	0.367993	-0.488497	-0.329218	-0.390572	1.19516	1.60455	0.125503	-0.713242	-0.353722	0.00786084	-0.688739	-1.44984	-2.901	0.454967	0.82782	0.262286	0.312476	0.947384	-0.103555	-0.0468789	-0.198837	-0.0546714	0.0783824	0.177017	-0.0738405	-0.0632296	-0.035682	0.0124244	-0.20038	0.0598058	-0.11635	-0.118757	0.187678	-0.0431423	0.188621	0.0140745	0.0249185	-0.669395	-0.387124	-0.518998
BBR_RS17515	hypothetical protein	0.408643	0.433282	0.506585	0.167346	4.34342	1.61747	-2.92328	-2.14803	-0.717627	-0.213306	3.48291	0.399688	0.0489103	0.0632878	0.099693	0.594636	1.51697	-1.73033	-1.42228	-0.33526	-0.224823	-1.16855	1.9704	-0.818705	-0.00194008	-0.20317	0.722772	0.423887	-0.0452214	-0.689447	-0.513441	-0.402974	0.175053	-2.38429	1.34748	0.604208	0.0590603	0.537452	0.74094	-3.12832	0.523504	-1.91379	-0.258262	1.03118	-0.346514	-1.13134	0.569728	0.296523	0.880243	-1.86075	-0.0227845	0.186907	-1.68069	0.10825	0.469884	0.119186	0.28186	-0.283045	-0.204294	2.4816	1.08996	-0.718574	0.106268	-0.379407	-2.36977	0.0731758	0.0688951	-1.81068	-0.727025	1.22621	-1.76987	0.27565	-0.542615	0.507845	0.20222	-0.426114	0.352392	0.0138246	-0.0491849	0.45583	-1.12895	-0.619032	0.842318	0.804026	0.544285	0.189798	0.425059	-0.503	-0.154282	-0.271215	0.515646	-0.274222	0.326208	0.324067	0.403787	-0.188745	0.994868	1.03015	0.00274987	0.304238	-0.411602	-0.792985	0.867053	0.221855	-0.698212	1.92989	-1.01443	-0.493369	1.44228	2.26632	3.17914	0.799658	0.429366	-0.630188	0.638004	0.610712	-0.261757	1.64827	0.572958	0.199695	1.64229	1.78618	-1.89875	-0.522914	-0.42409	-0.841306	1.38965	-0.0373932	-0.305839	-0.579798	0.0624029	-1.2216	-0.285496	-0.339707	0.102263	0.384386	-0.929185	-2.68355	-1.70041	-0.350852	-0.164331	-0.69736	0.159617	-0.505314	-0.497322	-0.249827	1.42034	0.402108	0.304511	0.862124	-1.0646	3.6975	3.44597	0.967222	-0.286008	1.01587	-0.125633	-0.22784	0.276807	0.139125	0.30525	-0.285434	-0.311007	0.0855234	2.07198	0.403451	0.24895	0.47437	0.853685	0.831482	0.951155	0.0450245	0.0592223	0.237474	-0.276526	0.0507002	0.0828979	1.42505	0.280336	0.902996	-0.24803	0.404411	-0.114242	0.239152	-0.110715	0.951663	0.874221	0.0887101	-0.907922	-0.659321	-0.577855	0.720346	-1.34056	-0.313782	-1.57753	-0.104327	-0.00966939	0.0603798	0.280691	-0.564066	-0.649479	0.902542	-0.444035	1.60102	0.544703	0.778518	-0.330364	0.606449	0.366877	-0.429647	-0.34012	0.23022	-0.639173	-0.857676	-0.186457	-0.478645	0.172617	0.594188	-0.109913	-0.171472	-2.79166	-1.36947	0.361248	-0.0472789	-0.0179651	0.0467281	1.87018	0.889281	-0.763785	1.64266	0.729637	0.381416	-1.8374	-0.0847558	0.266342	-0.0327488	-0.339517	0.0205214	-0.184714	-0.0917722	0.180446	-0.203567	-0.445271	0.34437	-0.509391	0.0938646	-0.164354	0.170652	0.366029	-0.252088	-0.352353	0.185845	-0.336381	-0.652018	0.323404	-0.142078	-1.10808	0.820169	0.32517	-0.354042	-1.76336	-0.541865	0.608026	0.0980337	0.633166	0.203909	-0.0886484	0.193192	-0.0278663	-0.112609	1.16807	0.152402	-0.050779	0.291306	0.737013	0.240533	-1.00361	-0.413371	0.299368	0.196804	-0.0104567	0.0823518	-0.183675	-0.345144	-0.21747	-1.54053	0.25031	-0.205408	0.0934601	0.480198	-0.07447	0.115931	-2.19322	0.0701549	-0.596685	1.68875	-2.70282	1.46761	-0.12565	-2.34087	-1.53227	0.916557	1.08057	2.01119	-1.94844	-2.80601	-2.24044	-1.00737	0.317831	-0.084402	-0.0107829	0.617592	-0.263342	-0.497313	-0.132783	0.753261	1.2857	0.550274	-0.263381	-0.186737	-0.036238	-0.301813	-1.73096	-3.224	0.205675	0.987073	0.383377	-0.166803	0.647153	-0.278377	0.16197	-0.57537	-0.170972	0.135219	0.270619	0.108789	-0.00541099	-0.10529	0.162678	0.147367	-0.0902029	0.04972	-0.000489757	-0.0178654	0.191303	0.0195716	-0.13018	-0.445274	-1.16429	-1.04722	-0.906225
BBR_RS17520	hypothetical protein	-1.92881	1.679	-0.124513	-1.52896	1.79188	1.33388	-0.43471	0.982223	-0.0557758	0.394379	0.75998	0.704439	0.180016	-0.231107	-2.25846	-0.267789	0.32873	-0.0685712	-0.0639208	-0.0831321	0.904334	-4.12924	0.446896	-1.52735	-0.193356	0.296472	-0.136684	-0.0724321	-0.495695	-1.42409	-0.00898717	-0.0331728	0.611589	-0.100425	-0.230577	0.714135	0.315939	-1.77906	-0.737539	-1.09493	-0.7785	0.902362	-0.676989	0.130754	-0.24705	-2.2298	-0.103417	0.975779	0.950506	0.0112411	0.0328669	1.01667	-0.893479	0.0445409	-0.31465	1.83734	0.194157	1.14758	0.129791	0.626431	-1.80431	-0.703012	1.57595	0.0975477	0.779837	0.131371	1.67041	-0.212458	-0.95245	0.195473	-0.43213	-0.369461	-0.160084	0.668357	-0.378374	1.32135	-1.32156	0.389582	0.309188	0.821024	0.511894	0.912034	0.658605	0.251769	-1.83698	0.715129	0.0173458	-0.00737533	1.00663	0.459201	0.351628	-0.0884697	-0.220589	0.550557	0.83821	-0.110516	1.10385	0.956591	-0.278147	1.08463	-0.377784	-1.27293	-0.266227	1.42323	0.0272467	-1.44279	-0.811317	0.762718	-0.12947	-6.98733	-0.451422	-1.92041	0.373943	0.865909	-1.45013	-1.2672	0.0666095	3.0585	-3.98901	-1.51102	0.913597	-0.860568	-0.359146	-1.09522	-1.49317	0.821324	-1.32912	0.435688	0.583867	1.72112	-0.302572	1.71781	-0.32957	1.06205	-0.338832	-0.0917749	0.904033	-1.07946	1.02666	-0.295765	-1.27715	-0.746874	0.390977	-1.44851	-0.0583396	0.451162	1.47325	-0.419814	-1.70467	1.04379	-1.98935	1.12205	0.389792	0.0681208	1.02165	-0.0369026	-0.0692906	1.05416	-0.727095	-1.7519	1.2883	0.157162	0.167721	-1.08311	-0.464458	-1.30947	0.484095	1.19005	0.746527	1.03464	0.334205	-0.551987	0.759838	1.49127	1.36585	-1.41796	0.927539	-0.213965	-1.16047	0.00206297	0.372448	0.0533386	-0.679461	-0.0649551	0.659285	0.951823	-0.337539	-1.07208	-1.37343	-0.793086	-0.0522921	-0.239768	-1.41352	-0.773317	0.192065	-1.21891	-0.589896	-1.28916	1.75695	0.807341	0.2187	-0.619655	2.07076	-1.17963	-0.917662	0.489193	-0.477717	-0.483412	0.00244187	0.872398	0.0138812	1.33576	1.05297	1.02417	-0.730001	0.528805	0.523147	1.13264	0.629205	1.10464	0.618592	0.479038	0.405868	1.57428	0.806269	0.994323	-0.477963	-0.440184	-0.194719	0.54337	-1.02657	0.305918	3.22175	-0.92287	-0.4117	-0.146814	-0.133212	0.371504	-0.325173	0.586724	0.030297	-0.924061	-0.0785145	0.892136	-1.34595	-1.48351	0.0412931	0.0739747	0.421259	-0.415012	0.167494	0.0360656	0.401257	-0.415238	-0.70928	-0.435966	0.802901	0.56594	0.267582	0.80707	-1.74353	-0.554852	-0.470598	-0.278058	1.12074	-0.460769	0.784788	0.534235	-1.11625	0.361269	1.24307	-0.233792	-1.36574	1.24026	-0.483466	-1.5546	-0.0740547	0.255946	0.68244	0.130396	0.1054	0.584164	-1.076	1.28008	1.47754	0.643707	0.602658	-0.155559	1.11025	-1.43164	-0.632918	0.139074	0.0338838	-0.1766	-0.30375	0.807056	0.192253	0.610744	0.618914	0.228791	-0.767259	-1.20193	-0.406332	0.411403	0.499595	-0.796831	-0.249827	0.786453	0.228371	0.886476	-0.507316	0.193491	-0.339073	-0.434895	0.605847	0.319788	1.4141	1.02076	-0.93959	-0.227932	0.691327	0.106938	0.194508	-1.54877	0.00879829	0.686546	0.60265	-0.650284	0.32001	-1.25631	-0.0729287	-1.04468	-0.8974	-0.383865	0.315365	0.061348	0.232748	0.702709	0.0157003	0.432805	0.426763	0.0959129	-0.0667969	0.483886	0.49188	-0.256739	0.278492	0.176306	-0.10527	-0.0918099	0.326777
BBR_RS17525	hypothetical protein	-1.42194	-0.209243	0.350213	1.72331	0.361968	-0.0867954	-1.93878	0.433719	-8.20878e-05	-0.0816128	-0.660197	-0.102869	0.310365	0.248327	-0.462297	1.20611	-0.335094	-0.909168	0.61371	0.62123	-0.744596	-0.605016	0.193424	-0.184222	-1.36365	-0.274038	0.485133	0.479693	-0.0516777	-1.26112	1.09303	0.146402	0.65504	0.367029	0.0240073	-0.546953	0.273901	-0.926011	-1.91248	-1.60411	0.524562	0.0974255	0.0531435	-0.0311663	-1.67386	-0.646407	0.331222	0.937566	0.464729	0.753328	-0.139546	-0.00347896	-2.84716	0.62009	1.75651	0.336973	0.17633	-1.13553	-0.247795	-0.262017	-0.672299	0.699422	0.428263	1.12893	-0.354434	-0.403507	0.331219	-0.386216	-0.415388	0.0906575	0.0516316	0.780337	0.563241	0.357975	0.33808	0.495053	-0.219008	-1.83302	0.168864	0.743813	0.0402952	0.7283	-0.724498	0.0285687	-0.111569	1.07088	-0.398422	0.814024	-1.38901	1.31374	-1.99594	2.56971	0.919362	-0.174171	1.56964	-0.244184	1.03498	1.19506	-0.403498	-0.862816	0.637044	1.40138	-0.0358142	1.4574	0.680277	-1.33732	-0.679617	-0.777736	0.646755	-2.53176	-0.532978	-0.0484365	0.732336	1.86885	-0.19721	0.0744598	0.477614	-2.21729	1.95274	-0.563934	0.312729	-0.350459	-0.715146	-0.227546	-0.407354	-0.342074	0.900459	-1.36198	-0.580807	1.13327	-1.318	-0.549281	-0.71874	1.11746	0.199449	-0.244794	-0.103231	0.316748	-0.906042	-0.122477	0.365633	0.358913	-0.399168	0.331328	-0.242462	0.732016	1.21549	0.947408	-0.627488	-0.328105	0.355076	-0.772314	0.724452	0.135098	-0.216633	0.282815	0.821473	0.540796	0.534809	1.41564	1.52332	0.218505	0.804283	-0.260032	-0.364657	-1.09691	-0.22963	0.248865	0.200574	-0.214177	-0.355843	1.00353	-0.596834	-0.518547	-0.0783835	0.365967	-0.997697	4.28461	-0.559126	-0.393032	-0.100047	-0.482766	0.260266	0.493565	-0.335231	0.000780833	0.907715	1.22173	-1.13853	0.37708	-0.0539249	-0.163302	-0.818902	-2.03181	-0.868768	0.820795	-0.231693	0.455275	2.06892	0.330506	0.952762	-1.50377	0.952723	-0.280354	-0.196254	2.17749	1.32591	0.73005	-0.354796	0.0845758	0.289058	-1.68499	-0.643265	-0.772561	-1.7005	-2.54205	1.58048	1.11881	0.718069	1.24217	1.05792	-0.0567262	0.58349	-0.580118	-0.735365	-1.33868	1.93333	0.706904	0.493989	-0.165262	0.354615	-0.235761	-6.91347	-0.356291	0.930182	0.0400813	-0.353163	0.411502	0.291418	0.499131	-0.516641	0.274354	-1.19897	1.16729	0.74092	-0.250258	0.281315	-0.148215	-0.209756	0.148282	-0.726681	0.661881	0.831347	1.05608	0.22401	0.700494	-1.02714	0.196409	-1.27579	-0.21433	1.27725	0.666926	0.760606	-0.796961	0.842594	0.453114	-0.610504	-1.68291	0.124691	0.471322	1.02307	-1.15589	0.684	0.278135	-0.0747096	-2.57299	-0.276392	1.47952	-0.789221	-1.49653	0.0436414	-0.49378	0.525399	-0.828134	1.4005	0.90808	0.799064	-1.19178	0.236799	-3.1952	0.0978723	0.0136475	0.227605	-0.741055	-0.200881	0.0614828	-0.950329	-1.31844	-0.871829	0.904807	0.974253	-0.789169	0.52525	-0.217997	0.122199	-0.965624	0.0607643	-0.403827	0.146832	0.733308	-1.47329	0.610728	-1.00536	-0.410139	0.918166	-1.2707	-0.16433	1.0618	0.566129	0.701844	0.311132	0.95845	0.818518	1.54883	0.483113	-3.38056	-0.188454	-0.162487	1.72551	-0.26456	-0.77196	0.452195	-0.196888	-0.628956	-0.204704	-0.0889645	-0.0087069	-0.359846	-0.252808	-0.286661	-0.755391	-1.70889	1.3243	0.613997	0.195626	-0.0237927	1.36177	-0.0981841	0.623685	-0.589628	0.27122
BBR_RS17530	Permease of ABC transporter system	0.104402	-0.122733	0.35739	0.0425914	0.387855	0.408598	-0.0908552	0.592822	-0.974882	-0.64207	0.531852	-0.323938	-0.129099	0.553901	-0.404849	-0.734143	0.244033	0.763303	0.0631004	0.518841	0.0934943	0.665125	-0.401737	0.0243114	0.031393	0.159402	-0.232026	-0.996399	-0.237178	-0.169643	0.678971	0.0836384	-0.466388	-0.106969	0.847403	0.235534	0.936517	0.403599	-0.577837	-0.500874	-0.0833319	-0.353672	0.727649	0.588712	-0.298019	0.939406	0.20111	-0.446688	0.988125	-0.490712	1.2118	0.0752425	0.417804	1.18078	0.464419	0.386696	1.02468	0.728329	-0.346058	1.09777	0.751712	0.167886	0.119616	-0.156156	0.255214	0.568328	-0.539346	-0.579554	0.521069	-0.635496	-0.116588	-0.304911	0.714033	0.210126	-0.00623207	-0.0286298	0.392224	0.370316	-0.718368	-0.747555	0.0118652	-0.271568	-0.718613	-0.237798	-0.046771	0.818485	-0.017619	0.822648	0.290867	-0.343827	0.0499342	0.415638	-0.130835	0.617407	-0.470793	0.490848	0.546801	1.3314	0.155613	0.790408	-0.0818467	-0.0906369	-0.0530358	-0.249564	-0.597719	0.593882	0.323476	-0.113568	-0.236943	-4.59024	0.238021	-0.115949	0.485133	0.127215	-0.234705	0.512744	-0.113376	0.357264	2.28466	0.250269	0.153264	-0.016106	0.240692	-0.795067	-0.10487	-0.942275	0.167246	-0.287533	-0.549511	0.238728	0.129592	1.08681	0.873177	0.229685	0.536968	0.432492	0.707603	-0.680107	-0.712827	-0.623106	0.759843	0.608024	0.706214	-0.585904	-0.034817	0.750846	0.42524	-0.090726	-0.441654	-0.620824	0.114394	-1.33753	1.02746	-0.643555	-0.745146	-2.0814	-2.01281	-0.514091	-1.55195	-0.287455	-0.780084	-0.473217	-0.0204329	0.727084	-0.977611	-0.516389	-0.743242	-0.660869	0.439048	-1.18295	1.0435	1.06867	0.101869	0.274908	0.148463	0.831338	0.147732	0.165647	1.52813	-0.443216	-0.382785	-0.625553	-0.815489	0.620273	-0.390783	-0.336067	-0.0817299	-0.0871912	0.172993	0.537804	0.282418	-1.44811	-1.55397	0.38783	-1.08659	0.423851	-0.682309	-0.746623	1.37948	0.440796	0.449807	1.12151	0.760995	0.482519	-1.19634	0.717583	1.16175	0.278173	-0.275446	0.0217023	0.868623	0.697157	-0.30308	1.34592	-1.48886	0.418511	1.30611	0.35165	-0.101312	0.217183	0.13161	-0.288864	1.42708	1.15552	0.809826	0.207852	0.330781	-1.32766	0.493732	-0.528863	-0.517328	1.03006	-1.29059	-0.49484	-0.366425	0.577691	0.634645	-0.179561	-0.550088	-0.230936	0.835448	0.0365634	0.263309	0.268073	1.8386	-0.611748	-0.801825	0.969167	-0.223421	0.199137	-0.412307	0.109062	1.10974	0.475912	0.385531	0.595893	-0.714632	-0.226419	0.0919775	0.462001	0.364311	0.116848	-0.582481	0.807339	0.911292	0.232659	-9.64824	-0.711084	-0.0445467	-0.276495	-0.100974	0.236248	0.215219	0.750607	0.350844	-0.971037	0.430703	0.597591	0.243116	0.0244663	-0.358652	-0.640848	0.828075	0.136266	0.210238	-1.17427	-0.204833	-0.223472	0.320654	-9.64888	0.303882	0.138553	-0.151567	-0.513739	-0.0283763	0.108944	0.11131	-0.0404785	0.0547101	0.197125	0.459163	0.462724	0.576433	0.072194	-0.199955	-0.201968	-0.158563	-0.216744	-0.173338	0.0798259	0.452736	-0.0743512	-0.737741	-0.194508	0.387001	1.09218	-0.555049	0.00372125	0.0680682	-0.569167	-0.359977	0.0516021	0.046731	-0.744803	0.199732	2.98795	-0.89346	-0.320384	0.271146	-0.0910571	-0.567892	-0.486327	-0.024797	-0.065958	0.0812555	0.144299	0.440289	-0.100537	-0.575488	0.826822	0.653126	-0.333832	0.152086	0.210041	-0.0107598	-0.249624	0.200325	0.884668	-0.124296	-0.0991969	-0.436232
BBR_RS17550	Pup--protein ligase	-0.492526	-0.193582	0.0438964	0.0946014	-0.957987	1.23417	-1.01382	-0.283728	0.385779	1.23008	0.0799746	-0.101331	-0.352287	0.62864	-1.61854	0.985014	1.19003	-0.785521	-0.161114	1.29911	0.123324	0.216078	1.05533	0.604322	0.485984	-0.39666	0.638919	0.582229	-0.55398	-1.06441	0.430051	-0.321867	1.05077	-1.44088	0.294255	-1.09982	-0.837274	-0.347538	-1.65419	-1.48638	0.076199	-1.33217	0.485794	0.70478	-1.77706	0.446632	1.07552	0.33388	-0.0167273	-0.256715	-0.376377	-0.551932	-0.0426702	-0.377917	-0.187002	1.28846	1.04876	-1.36613	1.03529	-0.896501	-0.227971	-0.745699	-0.141184	-0.474825	0.167093	0.531938	1.03621	0.294238	0.930317	0.384042	0.152015	0.731095	0.722997	-0.0461296	-0.575416	0.957962	-0.20416	0.346622	0.396968	-0.640964	0.321911	-0.596593	0.5933	-0.705314	-0.463079	0.878496	0.155357	0.131852	0.156263	0.916365	0.740466	-0.667385	0.347675	0.876605	0.540563	-0.898876	0.717135	0.641857	0.132463	-0.734516	0.164248	0.142628	0.286768	0.705421	0.468487	-3.25102	1.07482	0.0102818	0.203351	-1.47708	-1.36957	0.563705	0.493268	-0.0868329	0.08199	0.966887	2.19771	-2.25103	-8.59471	-1.3262	-1.17002	-0.723234	1.41362	-0.199614	-0.869313	-0.562399	-1.07387	-0.016553	0.630892	1.72535	0.746521	0.887835	-0.540432	-0.0310001	-1.0407	0.313719	0.134767	-1.01791	0.351307	-0.427113	-0.251207	0.356468	-0.00408805	0.195131	-0.589917	-0.44943	0.384191	-0.0750609	1.00139	0.441002	-1.14799	-3.79785	1.50691	-0.202475	0.343897	-1.46656	0.533734	0.694488	0.0873744	0.349413	1.48923	0.794379	0.437358	0.348478	-2.35111	-0.00979413	0.540872	2.0906	-0.137731	-3.46819	-0.677719	-0.256534	-0.21615	1.25881	0.25951	-0.22172	-1.06092	-2.22621	-1.1654	-1.27457	0.558367	-1.20968	-0.122057	-0.255606	0.489362	-0.103343	-0.0401236	1.26581	0.418508	-0.330427	0.0513038	0.931336	-1.15779	-0.586315	-0.440056	-2.96114	-0.0529519	0.968145	-0.473139	-0.403511	0.0946385	0.03275	1.86628	0.215689	1.06626	-0.201103	-1.30403	0.831838	1.58432	1.21774	-0.460243	-0.675656	-1.06818	0.422507	-1.66113	-0.243126	1.77563	0.682335	0.357361	0.658169	-0.418796	1.59777	-1.38343	0.153576	0.090849	1.57691	0.0299747	0.517563	-0.433695	1.38053	0.0663034	-0.788384	-0.716765	1.09665	-0.568669	0.0181279	0.541139	-0.133124	-1.02434	-0.0613042	0.423706	-0.414491	-0.0405673	-0.220604	0.522767	0.569889	-1.9415	2.0753	0.441105	0.850301	-0.0632257	-0.00610916	-0.06877	-0.424005	-0.138694	0.0739857	-0.500274	0.723875	0.215586	0.84176	-0.57079	-0.109462	-0.393277	-1.09605	-0.187876	0.767943	0.319577	-0.492807	-0.258689	0.231961	-0.193435	-1.87865	0.516577	-0.213424	0.83215	0.445073	2.08121	1.47004	0.621227	-0.779471	-0.026864	-0.705825	0.447866	1.41951	0.425289	2.64721	0.0848623	0.0438184	-0.894898	-1.99894	0.724493	0.335893	0.489285	-0.61292	0.636255	0.573526	0.606021	-1.24589	-0.374082	-0.154864	-0.116611	-0.131669	0.314356	-0.201103	0.206226	-0.412351	0.98883	0.394087	-0.748344	0.157649	0.443035	0.906704	-0.773496	0.0505684	-0.184775	1.09071	0.350088	2.03499	-0.379826	0.149408	0.464784	0.0473713	-0.235347	0.3169	-1.32689	0.197646	0.492313	-0.552947	0.19064	0.259591	1.26706	1.23086	-0.110861	0.177642	0.453128	0.157794	0.304675	0.496455	0.550929	-0.517916	0.237194	-0.226627	0.785466	-0.283575	-0.635647	-0.649656	0.959441	-0.857514	0.35072	-0.223517	-0.270347
BBR_RS17555	ubiquitin-like protein Pup	0.509334	0.593283	0.327206	-0.855049	1.49881	-1.32522	1.09832	-0.706575	-0.451209	0.957551	0.00241986	0.641358	1.19615	0.69869	1.19069	-0.174753	-0.435525	-0.212655	-1.30981	-0.51509	-1.66597	-2.22281	0.289449	0.796714	0.611684	0.556569	1.02313	0.15324	-2.93404	-0.327912	0.402194	-0.370511	-0.147109	-1.16623	1.20749	-0.372159	-0.388655	0.464078	0.711074	-1.92816	-0.181517	-0.912561	0.101832	0.635863	0.614051	-0.606813	-1.05283	0.595263	0.813905	-0.378918	-1.93236	1.50669	-0.0407308	0.734116	1.01142	-4.10453	0.801445	-2.02597	0.335205	0.823683	0.965664	-2.26899	0.22056	-0.127205	0.558321	0.93307	-0.178261	-0.571588	0.723508	-1.28461	-0.0906122	-3.02166	-1.40652	0.305808	1.44242	0.27692	-1.10931	-0.53416	-0.1208	0.301928	0.25445	-0.727949	0.317106	1.98882	-0.854648	-0.561573	0.0956458	-0.776946	0.631073	1.0311	-0.143657	-1.78049	-0.67375	-0.890424	1.313	-0.835587	-1.07969	-0.57663	0.780903	-0.188794	0.406392	0.563114	-1.08751	0.0222186	0.646896	-3.27951	-0.177694	1.23606	1.20355	-0.292827	2.34887	-0.850244	1.49627	-0.0590297	1.16054	1.77228	0.284043	1.13041	3.27381	1.35285	-0.271877	0.0783959	0.239814	-0.43183	-2.95932	0.883939	-0.333598	0.823577	-0.372686	-0.914796	-1.73053	-0.503539	1.12412	0.783111	1.45976	-0.462666	1.20323	1.51739	-0.549506	0.601884	1.07262	0.694232	-0.217883	-0.637135	-0.391296	1.69338	0.11708	0.430975	-0.74673	1.82201	-0.471443	-1.7172	-0.76476	1.02469	0.796643	-0.332894	-0.884955	-0.215449	0.980168	0.70595	0.419334	1.12607	0.128704	0.0823105	1.1795	0.347131	-0.62973	-2.01045	0.590426	0.223092	-0.494142	1.79243	-1.75201	-0.925741	0.807186	1.42411	-1.22477	0.640002	1.19252	-0.317343	-0.931801	-1.58448	-0.640163	-0.272408	1.11861	1.32088	0.451744	0.449116	1.02049	-0.0775409	0.295003	-1.09039	-0.0836153	0.080577	-0.975667	-1.2046	-0.399653	0.00215578	0.44283	-1.54269	-1.03561	0.752981	0.624223	0.0494366	0.133837	-0.118601	-1.56472	0.500521	-0.64893	0.548963	-1.58338	-0.425448	-1.07637	0.589777	-0.714538	0.200983	-0.309017	0.603846	-0.275083	-0.384089	-1.50432	-1.05641	0.172731	0.657698	0.0211397	0.731975	-1.13111	-1.56733	1.45223	1.98822	-0.838442	1.41459	2.43317	-0.72197	-0.255183	-0.745006	0.3808	-0.438994	0.760306	0.648817	0.457439	-0.356937	0.608035	-0.25004	-2.08231	1.65609	0.523093	-0.341877	-0.0972351	0.624131	0.357003	-0.297145	-0.502066	-0.35858	0.405845	0.344353	-2.13119	0.336078	-0.172184	0.557564	-2.03389	1.08038	0.998018	-0.622388	-0.0670092	-0.436774	-1.27506	0.590187	-2.49975	1.23511	0.848553	-0.883054	1.27424	0.519008	-0.571993	-0.306649	1.68598	0.391956	-0.865367	-0.3053	-0.218633	-0.459119	0.885177	-0.187514	0.145162	1.49425	0.506019	-1.54484	-0.0650223	-0.330132	0.131368	0.375615	-0.388905	-0.471273	0.319874	-0.127887	-0.719316	0.559021	0.105752	0.129183	-0.151453	0.412189	0.202326	0.662449	0.879072	-0.787849	0.396136	-0.955426	-0.0598468	0.496936	1.29924	-0.512796	0.434004	0.373601	0.539625	-1.33487	-0.990649	-0.0972098	-0.0677935	0.00121777	0.36239	1.83782	0.537796	-1.49056	0.746038	-1.78009	0.255407	0.725049	1.98195	0.832194	-0.827827	0.815832	0.169647	-0.997702	-1.14761	0.0477625	-0.475503	0.456344	0.72343	-0.224506	0.515875	0.0628811	0.521039	-0.699264	0.243697	0.110168	-0.207356	1.01514	-0.590409	-0.43128	-0.0379986
BBR_RS17565	proteasome accessory factor PafA2	-0.733976	0.289303	-0.168875	1.33182	-0.872053	-0.801239	0.292821	1.27175	0.0657527	0.440671	0.310405	-0.41215	-0.692238	1.73694	0.35258	-0.593132	-0.320274	-1.00528	-0.908705	1.18637	1.2365	3.57486	0.694048	-1.13851	0.579716	-0.481686	-1.19546	0.821026	-1.69556	-0.191408	0.679297	-1.98768	-1.77763	-1.27002	-0.49238	-1.40076	0.608117	-0.920198	-1.29155	1.103	-1.35357	-0.293059	-2.08615	-0.912533	-0.244664	-1.31175	-0.0722307	-1.4924	1.44829	-0.576715	-1.14576	-0.367978	2.17378	0.638709	-0.996873	0.127058	-1.56541	1.16725	0.386209	-1.56506	0.00302677	0.703333	1.17535	0.43374	1.13989	0.923682	-0.0200061	0.695248	0.333248	0.635255	1.66433	0.78429	1.18084	1.19549	0.673708	1.35333	-0.206087	0.676615	-0.170977	0.322055	1.44085	0.999507	-0.350471	0.236377	-0.816542	0.456924	-0.028736	1.86247	0.500858	-1.41947	1.54764	-1.0696	0.36166	0.611562	0.334645	-0.298699	-0.958991	0.0654152	-0.3373	0.33039	-0.135854	0.978463	-1.33321	-1.16711	-0.562834	-1.2663	0.362022	-0.526531	0.780942	0.835366	-2.34946	-0.0423661	-0.183969	-0.551217	1.21038	-0.151081	-1.25742	-0.994767	0.0338128	-1.38058	0.218228	0.748756	-0.0622234	0.818061	-1.57885	-0.587926	-1.34988	1.41859	-1.27781	0.452467	-1.44867	-1.49306	-0.223045	0.321801	0.550298	0.0079853	0.358827	1.11415	-0.164394	-0.0668431	1.05836	-0.191825	0.354944	0.288255	-0.179826	-0.0165737	1.33861	0.391446	1.07687	-0.923675	-2.37664	1.25683	-1.63021	-0.590045	-0.37532	0.222708	0.81782	-0.194308	-0.334776	-1.49556	0.217176	-0.144537	-0.510393	0.178966	-1.86182	1.97661	-0.179235	0.546966	0.0206928	-0.603977	1.37257	0.403814	-2.17747	0.91755	-0.537575	-0.863254	-0.495235	-0.737627	0.946208	0.0722997	0.23327	-1.78408	-0.149069	0.785336	-0.999984	0.965214	-0.663911	-0.230998	-1.9371	0.172076	0.94199	1.42139	0.325131	0.0886086	0.819328	-0.0983564	0.29541	-0.622203	0.636952	-0.649721	-0.358379	0.0595415	0.885714	0.39156	-1.5017	0.915191	1.21617	0.173144	-0.300171	-0.226166	0.638993	-0.966957	0.247653	-0.548517	-5.87191	-0.161139	0.321607	0.117361	0.126067	0.713713	-0.695785	0.885947	-0.416143	-0.38447	0.183274	-0.47836	1.00949	-0.073382	-0.963769	1.11906	-0.176827	0.406747	6.12733	-0.891662	-0.63122	-0.363833	0.675796	0.0571598	-0.374141	0.553459	-0.962082	0.53657	0.57771	-0.892835	-0.79687	0.449387	1.18124	-1.16845	0.0113827	0.0496709	-0.0825464	-0.104219	0.129872	-0.95398	-0.40382	-0.0440817	0.611146	0.294057	0.0738668	-0.441771	0.668915	0.694137	1.09686	-0.256648	-0.898996	-0.270177	0.674968	-1.14972	0.0547963	-0.256008	-0.196357	0.313762	0.980879	-0.625305	1.71234	-0.269444	1.07878	0.802872	0.606459	-0.841563	0.0598287	-0.204901	-0.726939	-0.0155325	-0.441629	2.66559	0.442882	-0.761432	-1.05751	0.630799	-0.257767	0.000731582	-0.335511	-0.86006	0.613161	-0.0297465	0.412892	-0.0499964	0.0374913	1.14242	-0.466177	-0.580557	-0.504528	-0.306368	-0.0750963	-0.268911	0.572538	0.476094	-0.218276	-0.983326	-0.0932508	-0.36054	-1.61047	0.932791	0.491333	1.40402	2.47471	-0.0430651	-0.766494	-0.814078	0.179126	-0.389762	0.683099	1.52625	-0.331797	2.52265	-0.211801	0.453514	0.550212	-0.457212	0.965221	0.112305	-0.225909	-0.775129	-0.0319799	0.413365	-0.550749	0.512115	0.570546	0.019976	0.00530916	-0.112144	0.986635	-0.246319	1.16203	-0.859865	-0.664048	-0.215921	0.151518	-0.521828	-0.958789
BBR_RS17570	ribulose-phosphate 3-epimerase	0.265313	0.87489	0.370573	0.807107	0.835846	-1.01012	-0.686951	0.0205431	-0.0262637	-0.651565	0.410247	0.477994	0.257947	-0.0748144	-0.18895	0.948918	-0.142341	0.964163	-0.418929	0.742197	-1.90303	3.40339	-1.03387	-0.420983	0.980326	-1.15821	0.196674	0.596298	-0.0390388	0.448458	-0.520146	-0.390715	1.07095	-1.43396	-0.421623	-1.13855	0.889589	-0.532782	-0.747126	0.998582	0.448267	-1.26165	1.88174	-0.437159	-0.995654	-0.198324	1.09836	0.0564604	0.0508489	0.66218	0.171563	1.52793	1.6483	-0.701219	-0.52201	0.358248	0.346029	0.264671	-1.1074	0.0340891	0.313692	0.531886	1.46286	0.478548	0.820963	1.47571	-0.294109	-0.51068	-0.215603	-1.59076	0.00117199	-0.815087	-0.371734	-1.69324	-0.0110958	0.402594	0.0823477	-0.812694	-0.212385	-0.0177557	0.616609	-0.429034	0.320985	-0.553845	-0.311834	0.0455459	-0.571129	-0.0173736	1.06576	0.958726	-0.00133188	0.157903	-0.0266646	-0.00394451	-0.457601	-0.1815	-0.957365	0.140369	-1.60827	1.2846	-0.197299	-0.430584	-1.80406	0.211291	0.394839	0.0793999	-0.66723	0.282841	0.718437	-1.77823	0.298087	-0.444513	-0.465498	1.67654	0.72555	-2.10132	0.0582954	2.11125	1.43153	0.143174	0.218197	0.103675	-0.145648	-0.167101	0.171458	-0.748741	-0.145085	0.582135	-0.574384	1.38168	-1.35036	0.788066	1.39454	-0.585924	-0.715629	0.106082	-0.825627	-0.277633	0.380579	0.0882484	0.920003	0.459823	0.0620695	-0.354781	1.23327	-0.600774	-0.556285	-0.640414	0.0572538	-0.610066	0.0962601	5.37981	0.0291736	-0.104274	0.979565	-0.728871	-0.704041	1.16799	-0.53393	-0.0549141	-0.242716	0.756364	1.09484	-0.348923	-0.608018	-0.184163	1.34462	1.11477	-0.49812	-2.7117	-2.72453	-0.76958	0.165109	-0.521549	0.973508	-1.77099	0.266149	1.18803	0.720045	0.843069	1.25318	-1.57868	0.379872	-0.493207	1.69554	-0.111624	0.758698	0.32038	-0.177359	0.968639	-0.279168	-0.173788	-0.357308	-1.18716	0.15862	-0.548132	-0.412887	-0.572556	2.84406	-0.0550573	0.896932	1.67921	1.52149	-0.619076	-0.0466373	0.259529	0.266333	-0.903488	0.47182	-1.07588	-1.75976	0.194545	-0.00925101	-1.26569	-1.30246	-0.764288	0.556748	0.250849	0.402341	0.865424	0.080809	2.5201	-0.775775	-0.880957	-0.487455	-0.291772	0.123509	-0.0664452	0.963259	0.13208	0.854396	0.605692	-7.37122	0.865004	0.35792	0.390821	0.868975	1.03361	1.2124	-2.12095	-0.350268	-1.04509	0.215612	0.262389	0.99029	0.334082	1.47091	-1.42773	-0.00192538	-0.117493	0.142484	0.251584	-0.139604	-0.367344	-0.0976817	0.927079	0.494918	-0.652903	-0.329049	-0.793806	-0.0702196	-0.667809	-0.458965	-1.70695	0.412331	0.880044	0.213034	-0.0941194	0.315897	-0.730458	-0.567452	-0.805154	0.17776	-1.00099	1.23552	1.44274	-0.265394	1.14012	0.146521	0.308067	0.123209	-1.11903	0.154335	-0.0951636	-0.0707052	1.1084	-0.889681	0.667893	0.698284	0.42637	0.447909	-0.247859	-0.309347	-0.343233	-0.938163	0.73066	0.370085	0.114312	-1.53114	-0.508366	-0.0767566	0.0894753	-0.0515497	-0.134776	0.280755	0.124003	-0.216845	-0.589388	-0.119494	0.339698	-0.251233	-0.687995	-0.173706	1.07612	-0.475407	-0.438305	-5.0698	-0.275173	0.533014	-0.632673	-0.1228	0.651571	-0.0811538	1.41637	-0.218093	-0.799749	-0.307989	0.595457	0.110526	1.18051	-0.791891	1.56764	0.347825	-0.269622	-0.204896	-0.172296	0.15267	0.023672	0.0139224	-0.60464	0.384504	-0.672894	0.552378	-0.256752	-0.664054	0.205713	-0.655405	-0.229989	-0.665373	-0.482465	0.278206
BBR_RS17575	PTS fructose-like enzyme IIC component	-1.2203	-0.810452	-0.174074	-1.26246	-0.387571	-0.671645	-0.142646	-2.08746	0.625484	-0.670182	0.179382	0.132764	-0.146426	-0.045346	0.013445	-0.224799	-1.11948	0.0301594	-0.462157	-0.406366	-0.266387	0.787801	0.738534	0.896436	-0.0848673	1.08611	1.15602	-1.77291	0.531976	0.0625417	1.84201	0.371562	-0.307207	0.523221	-0.359597	0.207136	0.765342	-0.735784	0.843793	0.397153	1.05731	0.485094	-0.0121686	0.258622	-0.229915	-0.604476	-1.01887	0.63201	-1.84769	0.427181	-0.243714	0.0814189	0.559891	1.15683	-0.299596	0.105351	-0.646228	0.0675767	-0.798983	0.913234	-0.202054	-0.235054	-0.387944	0.0400046	0.761134	0.0861079	-1.85604	2.97281	0.786205	-0.265997	0.0891932	-1.6579	0.725524	-1.47979	-1.22258	-0.551055	0.7922	0.338172	1.89416	-0.795087	-1.05917	-0.382012	-1.4027	0.36814	-0.328697	-2.34535	1.20481	-0.370975	-1.51433	-0.781868	0.997891	0.6154	0.605355	-0.515961	0.528082	-0.00837361	0.866063	0.551679	2.17258	-1.13556	1.92034	0.522732	0.666651	0.797357	0.0484957	-2.11595	-1.25118	-1.36166	-0.779102	0.892683	-1.44063	-0.94739	0.0680723	-1.13764	-0.585847	0.720549	0.403955	1.72441	-0.636523	-0.980953	-0.371091	-1.93205	-0.0428716	1.18277	0.0912318	0.541726	-0.283136	-0.920042	-0.210954	-0.674119	0.94409	-2.31962	0.367156	-0.093162	-0.207805	0.712606	0.947126	1.56372	-0.452608	0.467354	-0.159024	-0.174014	-0.110746	-0.0195116	-0.251544	1.36439	-0.359179	-1.19013	1.56415	-1.2468	-0.978696	2.64523	-1.29719	0.622425	0.576949	-0.837558	-1.1391	0.156028	-1.09429	1.55613	-0.762908	0.685585	0.0599699	-0.203837	-2.2262	-0.184038	-0.462928	0.206519	-0.1782	-0.439257	0.0315971	0.133561	0.165638	-0.718587	0.531241	0.147211	-0.521075	1.06771	0.287696	-0.631952	-1.4708	-0.701238	-0.415705	-0.488155	0.388757	0.659375	-0.385609	-0.573565	-0.154457	-1.66919	0.741981	1.00977	-1.76042	-0.219247	1.76064	0.297228	1.02974	0.266505	0.775883	-0.748881	0.347381	-0.101713	0.943072	-0.455789	-1.5161	0.208491	1.43888	-0.292719	-0.476547	-0.749469	0.756535	-0.422287	0.469255	0.780399	-3.02841	-1.4028	0.725036	-0.18446	1.4398	0.801878	0.530092	0.200262	1.13049	0.310482	-0.19368	0.783248	1.629	-1.87637	0.935131	0.703827	-0.856681	-0.268801	1.42494	0.487411	-0.748651	-0.245779	-0.0922725	-1.30566	-0.0520853	0.961011	-0.225986	-0.447269	0.371643	0.388919	-1.30546	-0.768918	-0.532721	0.521234	-0.633412	-0.17981	0.945852	-0.22113	0.625073	-1.22594	-0.371542	0.649452	1.99349	0.0835749	-2.48262	-1.214	5.33831	0.766383	-1.62881	-1.62731	0.364544	0.879194	0.627632	-1.83259	-0.470132	-0.729174	1.09731	-1.13374	-0.39145	0.235712	-0.749418	4.4209	-1.17223	-0.687889	0.12591	-0.845359	-0.636788	-0.506912	-0.638493	-0.0840881	0.633241	1.50024	-0.594798	0.295439	0.651134	0.185285	0.121064	-0.291971	-0.329724	0.556929	-0.0578331	0.475063	0.647957	-1.0471	0.2556	-0.190824	1.43595	1.41522	-0.345021	-0.137554	0.351318	-1.21694	0.284438	-0.275782	1.09842	0.272285	-0.954965	-0.299545	0.549433	0.786333	-1.08991	2.35962	0.147997	0.350646	0.792149	0.619967	0.0186853	-0.470078	0.900412	1.67037	0.899792	-0.995625	-0.257615	-0.610483	2.00288	0.63457	-1.73825	2.8276	-0.470249	-0.350374	-0.402818	0.103876	-0.387264	0.438943	0.310143	-0.798029	1.09985	0.0659848	0.00321312	-0.102808	0.595369	0.0926454	0.738909	-0.995638	-0.404894	0.417361	0.212272
BBR_RS17580	PTS fructose transporter subunit IIB	0.210804	0.761229	-0.981156	0.889394	-0.366897	-0.665046	-1.60255	-0.304206	0.527043	0.17535	-0.725742	-1.30225	-1.02845	0.906125	-0.0795417	-0.176058	0.0821736	1.27328	1.19626	-0.227428	0.120191	-0.409532	-0.0183085	-1.49744	-0.280764	-0.352849	-0.400734	1.27934	0.0527899	2.12487	1.18654	0.704408	0.583018	-0.0666289	2.63035	0.472201	-0.422447	0.25347	-0.508045	1.25829	0.443015	-0.127944	0.56553	0.562724	-1.70627	-1.00639	-0.34831	1.0604	-0.84802	0.502053	0.292436	-0.170368	-1.01216	-0.55608	-1.07816	-2.70649	-0.0354112	-0.0106477	0.732022	1.15362	-0.800824	0.375079	-0.200564	0.316723	-0.509918	-1.64495	-0.00905181	0.899151	0.18867	-0.616044	-0.10788	-0.692174	0.315355	-0.563698	-0.225797	0.0663971	-1.08272	-0.0743459	0.074409	0.736981	-0.218279	0.809059	0.0257278	0.164106	-0.0872011	0.792217	-0.715672	0.576668	-0.662663	0.62964	0.973624	-0.695913	-0.8494	0.0487663	-0.617953	-1.66145	0.14506	-0.392603	-0.811781	0.862796	0.530067	-0.234611	-0.721243	0.870661	0.783658	-1.30086	-0.724406	-0.720835	0.197528	0.722336	-0.411377	0.48327	0.309991	-0.266904	1.214	-0.192846	1.74691	0.142441	-1.01549	0.21184	-0.540009	-1.26941	-0.076264	-0.32401	0.0814669	0.634849	-0.202359	0.818369	-0.648157	1.39299	-2.71276	-1.68456	-0.538872	-0.641268	-0.0795708	0.458058	0.406471	-0.909593	-0.4431	-0.750819	1.54857	-0.319663	-0.400466	-0.160662	-0.288557	1.42069	1.20124	-0.327769	1.07238	0.981929	0.672877	0.584293	1.33117	1.84213	0.253062	0.293718	0.222184	0.380106	0.726599	-0.807273	-1.01445	0.284922	0.862385	-0.297349	0.477845	1.76037	0.38619	0.432541	0.0416569	-3.22182	0.450036	-1.46321	-0.452599	-0.609064	-1.08386	0.76494	1.77633	3.18388	0.197846	-0.787464	-0.764177	0.358409	-0.187418	-1.14315	0.0272514	0.254642	0.169571	1.1742	1.93196	-1.36816	-0.610662	1.0331	1.09876	-1.01804	0.543137	0.36154	-0.293841	-0.253978	0.559951	-0.447221	-0.456403	-0.273101	-0.614293	-0.225735	-1.40544	-0.0311488	0.350413	-0.625539	0.152852	-0.579167	-0.18338	1.38252	-0.96455	-0.0537267	-4.01267	-2.37775	-1.23483	0.675931	-1.77058	0.686729	-1.11947	1.41553	-0.0949707	0.380742	0.689352	0.357907	-1.28561	-0.672955	0.0900621	0.317882	-0.340499	-0.0535674	0.556653	2.81391	-2.06375	1.01392	1.00525	1.80704	0.927279	-0.962487	1.17971	-0.145312	-1.8518	0.320054	-5.11119	-0.720425	2.84081	-2.83177	0.0317818	0.816247	0.361908	-0.0944006	-0.813551	0.012028	-0.942746	0.6175	-0.537207	1.14429	1.28895	-0.56058	4.57225	1.15197	-0.0281787	0.617218	-0.330213	0.338174	-0.428148	-0.860064	0.674803	-0.430771	0.982926	0.172598	-0.219624	0.827922	-0.865166	0.945444	-0.0801514	-0.654031	-0.293329	-0.535846	-0.365111	-1.90526	-0.553289	0.566323	1.13584	-0.105695	1.10188	-0.500992	0.609611	-0.198892	-0.340382	0.0456239	0.300069	0.28121	-0.704913	-0.108144	-0.310946	-0.68908	0.170771	-0.794237	1.44717	-0.309239	0.0736924	0.73305	-0.140489	0.655174	-0.374763	0.945856	0.374099	-0.568782	-0.674098	0.193414	-1.00204	-1.56013	-0.536251	-0.25291	-0.636042	-0.169003	-0.135034	0.133204	0.157066	-0.0475589	-0.447181	2.34826	0.181935	1.38207	-0.636627	-0.168685	0.665579	0.433249	-1.2144	2.53463	0.0828008	-0.316394	0.389749	0.77761	-0.93661	-0.498889	-1.01546	0.124992	1.10088	-0.689182	-0.277483	0.490515	0.165439	0.724609	0.761993	-0.713116	0.441028	0.643605	0.266621
BBR_RS17585	PTS fructose transporter subunit IIA	1.68056	0.630152	0.142957	-0.165704	-0.283344	1.09151	0.648963	-1.73208	0.497881	0.333288	-0.268075	1.71941	-0.0801803	0.342266	-0.565078	-0.429749	-1.14814	0.207132	-0.791647	-0.683944	0.313209	-0.984695	-0.845259	0.251085	1.3603	-0.924028	0.858901	0.162092	-0.000772463	-0.84444	-0.0714831	-0.199985	0.262789	-0.431226	0.549657	-1.37552	0.674781	-1.31086	-0.203874	1.50258	0.265373	1.50102	-0.799679	0.60973	-0.885716	-0.724959	-1.56433	0.245585	1.55746	0.414043	0.624905	-0.547229	-0.141267	0.613721	0.952301	2.05266	-0.977602	0.487321	0.44975	-1.4529	-2.3503	0.243294	0.160164	-0.659792	-0.331218	-0.709235	-1.67494	0.753483	-0.305974	0.430606	0.561077	-1.67362	0.427686	0.346308	1.59978	-0.114296	0.46561	1.20967	-0.128439	-0.857271	-0.269157	0.240687	1.18947	0.835081	0.233278	-1.08756	-1.77077	0.446547	1.03294	0.307122	0.519211	0.036041	-0.48837	0.616167	0.00102153	-1.36288	0.436907	-0.187815	0.0162797	-1.14228	0.793895	-0.736308	-0.0705045	1.9401	-0.891063	-1.76236	1.63119	0.633506	-0.218368	-2.64163	0.790916	-0.241462	-0.589641	1.11727	-0.330579	-0.520434	0.303946	0.693197	-3.98052	-0.0730506	-1.23354	-0.214667	0.37582	0.808891	-0.512924	-1.16945	0.77701	-1.25988	0.141265	1.44377	0.127199	-0.860276	0.895577	-0.804373	0.36358	1.11838	0.511293	-0.104488	0.0306752	0.547832	-0.169248	1.98014	-0.376918	-0.313347	-1.10555	-0.866803	0.717333	1.25196	0.300395	-1.32726	0.0443156	-2.59046	-1.13812	-0.14707	0.760048	0.0953208	0.27916	1.07867	-1.02801	0.633492	0.209195	0.305262	-0.453935	-0.0949742	1.20657	-2.77157	-0.86186	0.590391	-0.347952	0.43565	-1.16443	-0.675076	0.605246	-0.25525	1.17784	-1.16722	0.228667	-0.990984	0.251081	-0.564954	1.52134	-0.710895	-0.973173	-0.765333	-0.146459	0.932966	0.79218	-0.308164	0.346879	0.368746	-0.881731	0.625953	-0.640707	0.00948269	-0.492349	1.69557	0.000699252	0.157068	0.527409	2.60027	-0.838343	0.819242	0.218252	-0.790824	0.429747	0.212607	-0.0413156	-1.5675	-0.294508	-1.00751	0.365054	1.12273	-0.504332	-0.322241	1.28956	1.53379	0.0124915	1.4689	1.8059	-0.33354	-0.473099	-1.39955	0.896503	-0.805799	0.689122	1.40108	1.18741	-0.314967	-1.30607	0.341165	-0.330159	0.516719	4.42539	-0.414224	-0.1205	-0.356224	-0.371211	-0.921037	-0.760779	-0.785029	1.02609	-0.768653	-0.0742597	-0.838485	0.794331	-0.766375	0.248356	-0.172129	-0.0703054	0.10917	0.637819	0.275355	-0.451505	-0.943456	0.185555	0.506044	-3.34959	-0.437238	1.36082	-2.09881	-0.0607836	-1.30243	0.431108	-2.50785	0.249685	1.27956	0.278607	1.34338	1.283	1.24062	0.522841	0.260382	0.876867	1.1989	-0.7088	-0.283375	-0.347823	0.0644667	2.11193	-1.71026	-0.913512	0.889356	-1.99013	0.817067	2.56794	-1.81793	-1.26273	1.93146	-0.707442	-2.65296	0.0242368	-0.538961	0.240462	0.22386	-0.0252419	-0.00144692	-0.101561	-0.102821	-0.405563	-0.397325	0.149932	0.774973	-0.431453	0.44813	-0.342838	0.822974	-0.700496	0.377753	-0.70598	-1.55364	1.22159	0.690319	-1.49819	-0.255357	1.09176	-2.49052	0.140189	0.123537	0.221192	-0.511665	0.185805	-0.0877586	1.09628	-0.138982	0.627347	-0.472589	-0.808965	-0.348356	1.1018	0.263804	1.49971	1.74914	0.298127	-0.314466	-0.40676	-1.08581	-0.256375	-0.00051915	0.34635	0.423557	0.740968	0.865916	0.855608	-0.586997	1.36627	1.06979	0.400078	0.267497	-1.55503	0.904149	-0.211665
BBR_RS17590	PTS sugar transporter subunit IIA	-0.0525809	-0.674785	-0.956485	-0.518922	-0.641597	-0.81027	-0.0600151	-0.790336	0.782674	1.61352	-0.022155	-1.89612	-0.23372	0.0694315	0.099877	0.664483	-0.267109	1.09385	0.594984	0.0711028	-0.846235	-1.20623	1.74263	0.616092	0.637921	1.5189	-0.409245	0.54465	0.103126	0.73975	0.108019	0.359953	0.93684	-0.20626	-1.10423	0.198327	1.37655	-0.592413	0.0099747	-1.108	1.72236	-0.482093	0.796942	-0.178686	-0.288641	0.309456	-0.302856	0.930217	0.327642	-0.153015	0.0977307	1.17686	-0.0312975	0.101331	1.22825	-2.09166	0.810384	-0.68208	-0.0634016	-0.019175	-0.992034	0.173759	0.463311	1.30826	1.33573	0.31686	-0.262061	-0.495729	0.157047	-1.66677	-1.61528	-0.772301	1.43833	-0.446309	0.567345	0.518746	0.946097	1.29204	0.501903	0.808139	-0.173298	0.749256	1.66954	-0.507267	-1.12711	0.176837	0.0401271	-0.0625892	-0.102814	-0.574184	-0.757208	1.1386	0.606183	-1.0344	0.244074	-0.0775933	-0.56897	0.234717	1.10145	-1.38782	0.819368	0.508553	-0.0830019	0.40312	0.68118	-4.23954	0.645283	0.368314	0.587923	-0.523773	-4.06779	0.805422	0.593014	1.31341	0.608669	0.0636365	1.41442	0.485778	-0.252926	1.0768	0.0608198	-0.727382	-0.194958	0.214356	-0.0346883	0.345244	0.849154	0.381284	0.0566519	-0.916784	2.10277	-0.484763	0.638935	-0.523406	-0.58802	-0.809512	-0.038941	0.593115	-0.968238	0.0367881	1.15086	-0.595186	1.57998	1.16285	-0.829712	0.928068	-1.19406	-0.576191	1.33308	0.00729996	1.09829	0.305989	0.416966	0.230266	0.886324	-0.348524	-0.631958	0.0375716	0.687372	0.0266606	0.148576	-0.575257	0.902673	0.416008	-0.284499	-0.572859	-0.386481	0.386147	0.799969	-3.13463	1.49056	0.579654	0.238414	0.882008	0.490082	0.0226776	-0.0408629	-0.88322	-0.204442	0.452605	0.91049	-0.0459897	0.271813	1.14368	0.186577	-3.45791	-0.851384	-0.277598	-0.26496	0.257705	1.0783	0.14126	-1.0967	-0.138917	0.17851	0.275917	-0.324486	-0.923504	-0.0705922	-0.611865	0.0763193	0.407192	0.685803	0.0945999	1.46014	0.347203	1.56373	-0.72229	0.954484	0.716833	-0.0606778	1.36942	0.817188	0.228901	-0.20146	-1.12176	1.36094	0.0230044	-0.84554	0.645307	-0.579768	-1.65181	-0.036641	0.654617	-0.731224	-0.659385	-2.68735	-0.802567	0.192889	-0.122021	-0.651875	1.06915	-3.91014	0.912034	-0.104607	-0.503568	-0.44363	-0.998248	-1.71409	-0.288785	-0.0220225	0.101534	0.0455758	-0.549529	1.14767	0.157287	-1.54131	1.72344	-0.54755	-0.167723	0.607494	0.115	0.0601979	0.2842	0.299918	0.460388	-2.70402	-0.314179	0.583854	0.0741857	-0.623745	0.255378	-0.354815	0.58797	-0.571077	-0.0206022	-2.08494	-0.888344	1.63085	0.323506	0.997254	-0.279148	-0.927416	1.1657	-1.24698	-4.3379	-0.181071	1.42311	0.463822	-1.50043	-0.141564	-0.111386	0.859148	0.714766	1.38494	-5.36067	-0.458528	1.38157	-1.83187	-2.37381	-0.206229	0.119994	-0.0857815	0.204523	0.257644	0.328539	-0.429539	-1.22926	0.982449	0.217175	0.00346267	0.576913	0.126625	-1.02518	0.943537	0.0567961	0.439786	0.0893103	0.836236	0.111227	0.21614	0.992615	-0.297687	-0.0628727	-0.0719872	-2.89669	0.532708	-0.675511	-1.77229	0.470928	-0.212024	-0.0916113	-0.102331	-1.03846	1.1749	0.0184757	0.225416	0.753739	1.34172	0.621031	0.644689	0.797603	0.431914	0.0164869	0.106997	0.0401805	-0.0369882	0.474419	0.759525	-0.38382	-0.4709	0.69144	0.229528	0.092282	0.0185334	1.31417	-0.0636547	0.0981662	-0.682136	-0.139218	0.323378
BBR_RS17595	transcription antiterminator	-1.16921	0.330112	0.756165	1.2564	0.220783	0.604425	-0.914714	0.337415	-0.565417	0.013246	-0.741957	-0.322024	0.566857	-0.408616	1.88404	0.832961	0.544355	-0.170471	0.89429	0.668122	-1.35931	-5.55377	1.56165	-0.629146	-1.5884	-1.07958	0.94993	0.985246	0.00344885	0.260049	0.68976	1.65232	-1.19412	-0.242959	-0.141174	-1.44764	0.201024	-0.913783	-0.367874	-2.1667	1.14569	-0.397844	0.495799	0.522646	-0.577025	0.887124	1.07454	0.188467	0.567889	0.176254	0.67438	-0.894597	1.00987	0.929085	-0.536193	-1.30635	-0.293967	0.574679	-0.53843	0.264993	-0.515343	0.681006	0.606452	1.88102	-0.796996	0.099803	0.270396	-0.533883	-0.226869	-1.23284	-0.429169	0.0499352	-0.33204	-0.835671	-0.599706	0.0712309	0.418374	-0.603345	-1.2623	-0.715187	-3.06701	0.215392	0.48172	-0.127485	1.13428	-0.720003	0.47918	-0.916093	-0.382679	-0.549431	0.444595	-0.357003	-0.245032	-1.53277	0.375124	1.82549	2.0202	-0.457876	-0.416587	0.544059	0.401124	0.337985	-0.124314	0.785606	-0.310891	0.831113	1.45028	-0.544063	-1.15189	-1.007	-4.56768	1.08488	0.425166	0.1857	-0.519036	1.6893	0.339872	0.515453	0.306724	0.503785	-1.3962	0.99262	0.427715	-1.85577	-0.565805	-0.89681	1.1737	0.67982	1.58846	-0.500299	1.37236	-0.46225	-1.11808	0.139728	-0.90004	0.461927	-0.760951	-0.554277	0.440113	-0.394083	1.37203	1.04229	0.785716	-0.618674	0.853873	-0.517346	0.975128	1.00552	-0.0559404	-1.82347	0.595273	-0.135012	-0.28715	0.919194	-0.245355	0.470894	-0.395338	-1.15418	0.111077	0.263011	0.721312	0.418178	1.18732	-0.0146612	-1.17742	0.0818467	-1.08449	-0.161035	-0.974346	-2.99553	0.714712	1.10488	0.469988	0.376674	-0.991743	-0.384488	0.0779537	1.88116	2.11962	-0.0135128	0.165637	0.764197	0.169121	-0.48111	-1.21605	-0.64928	-0.0611816	0.297978	1.67668	-1.9834	0.3441	-1.99887	-0.823047	-0.407019	-1.04244	1.1833	1.5975	-0.764752	-0.198795	0.995791	-1.00663	-0.0765673	-0.29079	-0.90274	1.37362	0.224077	-0.207201	-0.40548	-0.169554	-0.856799	1.63506	-0.686878	1.06506	0.431516	0.68302	1.06013	1.06156	0.0429907	-0.229855	-0.334263	-0.674425	0.605004	0.403506	-0.144276	-0.682679	0.489655	-0.600498	0.932009	-0.296003	0.727926	2.21629	-1.27309	4.05455	-0.607349	-1.93064	-2.74891	0.232696	0.00255898	0.054631	-0.0559017	2.63791	-0.307119	-0.00477969	0.49406	-1.78265	-0.880103	0.313762	-0.263484	-0.783207	0.0254201	0.782232	0.179948	-0.032466	-0.407721	-0.376556	0.707639	-1.12397	-0.190389	0.407873	0.488924	0.18768	0.819892	0.125793	-1.07865	-1.11684	-0.470117	0.235762	-0.299263	0.304123	0.191123	-0.517077	0.473576	-0.573671	1.82138	-0.81122	-3.18212	-0.386478	-0.268267	-0.445793	0.671081	0.221944	1.36433	-0.733695	1.00948	-1.1805	-0.624099	1.11249	0.26215	-1.27633	-1.63645	0.398256	-0.0606517	-0.100635	-0.413136	0.198656	0.0880265	0.628986	-0.436371	-0.799132	0.765258	-0.281999	-0.0607548	0.396904	0.16319	0.241291	-0.732119	-0.316679	0.0828604	-0.749186	-0.694102	0.750255	-0.392444	-0.720932	0.284201	-1.46344	0.482327	0.229281	0.995998	1.15591	-0.473806	0.234075	-0.43687	1.55205	-0.242942	0.516356	0.933623	-0.0734111	-0.120119	1.61356	-0.191903	-0.305665	2.95156	0.227887	0.1431	0.160272	-0.80438	0.294941	0.0330045	0.478476	0.553485	-0.635204	1.17557	0.115471	-0.54874	0.29021	0.140352	1.28258	0.555215	-0.0667283	0.247901	0.0234246
BBR_RS17600	HAD family phosphatase	-1.27859	-0.620296	0.696157	-0.530239	0.745984	0.889945	0.254306	-0.998225	0.106054	0.605626	0.334694	0.449065	-0.26847	-0.887032	0.611736	-0.89347	0.0980481	0.404209	0.362109	0.962411	0.31118	3.32731	-1.08423	-0.661671	0.0650891	0.211736	0.110592	1.65135	0.372285	0.399154	0.677214	0.155675	-0.598988	0.523886	-0.72755	0.433075	0.0232087	-0.293522	0.298297	0.506183	-3.07826	-2.19938	0.525461	-2.45455	-1.55744	-0.992174	-0.216734	-0.0566109	0.542951	0.339216	-0.659099	-0.92806	1.96984	-0.0824211	1.0639	1.43788	-1.52265	0.244098	-0.889063	1.32151	0.189204	-0.0767566	0.422243	-0.354234	0.577491	-0.804747	1.4397	0.333867	0.610889	-0.351973	-0.789848	0.180135	-0.310294	-0.289091	-0.20041	0.184779	0.0733909	-0.58378	-0.0833102	-0.567892	0.343981	0.0442182	-0.66489	0.125548	0.172139	0.160102	1.05638	-0.878816	0.992454	1.6575	1.30677	-1.05376	0.271228	-0.424315	0.817638	-1.30887	0.450716	-0.932749	0.669827	0.762718	-1.32701	-1.34292	0.537053	-1.18497	-0.598167	1.48189	-0.83989	-0.0397985	-1.44534	-1.72236	-0.821272	0.350079	0.719162	-0.527597	1.59282	-1.03041	-0.2221	0.926155	5.05911	-1.34541	0.211535	0.889285	1.41471	-1.03725	0.766867	0.77939	-0.46894	1.08812	-1.25197	1.26029	-0.741573	0.113362	2.73459	-1.39622	-0.185531	-0.0513629	0.163128	-0.370322	-0.130495	0.122463	-2.09096	1.00729	-0.281001	1.23997	0.935402	-0.458042	1.17758	-1.38465	0.61845	-0.141847	1.48514	-2.34963	0.0400958	-2.23471	-0.0049393	1.11309	0.66178	0.741473	-0.783606	-0.127701	0.42738	0.467241	1.4409	-0.910635	0.963386	0.350537	0.193372	-0.0144048	0.121445	-2.02649	-0.160697	1.7599	-0.331296	-0.697015	1.44644	0.620778	0.608057	-4.93603	1.49333	0.230623	0.182685	-0.321339	0.670641	-0.184041	0.852245	0.479939	-0.749389	0.458583	0.938487	0.0329861	1.00831	0.528131	-0.743037	-0.833604	0.303905	-0.917475	0.744375	0.132658	-0.0656747	-0.303116	-1.41417	-0.364042	0.377444	-0.385491	1.749	1.04591	0.249416	-0.822691	0.283735	-0.685277	-0.077629	-0.739524	0.337543	0.176866	0.219981	2.03751	-1.16642	-0.928018	-1.48633	-1.52997	0.343066	1.81967	1.18983	-0.502864	-1.57663	-0.404764	-0.125598	-0.00786319	0.823655	0.236687	0.313344	-0.396492	-2.4504	-0.832642	-1.34609	1.3828	0.599659	-0.66329	1.45478	-1.49071	0.913372	-1.02834	0.951739	0.412994	0.591374	0.0487734	0.864974	-0.773293	0.0367004	-0.345493	0.0758987	0.330993	0.695093	0.366442	-0.528298	0.301387	-1.00003	0.536969	-0.204272	-0.911264	-1.70721	-0.537062	1.46003	-2.63171	0.718957	-0.957709	-1.97444	0.854327	2.31078	0.437179	-0.377499	1.03946	-0.460303	1.9572	-0.260738	3.65561	-0.398297	-0.398639	-0.523423	0.537376	-0.42674	1.00005	-0.278381	-0.280497	0.917193	-0.719449	1.32244	-1.37851	-0.823302	-1.46719	-0.462969	0.258002	0.120686	-0.0369106	-0.453064	-0.0814465	-0.548797	0.0253964	0.656371	0.535701	-0.343122	0.0230159	-0.100159	0.816635	0.846931	-0.132773	0.164347	-0.489639	-0.671547	0.181586	-1.10989	-0.24836	0.187498	0.259945	-0.495515	0.216318	-1.68241	-0.24662	-0.158016	-0.60231	-0.843979	0.464837	0.371262	-0.517304	-0.281186	1.15911	0.16876	0.181764	0.468304	-0.840649	0.34561	-0.68918	0.528728	-0.722818	0.319077	0.403016	0.0627451	-0.157759	0.6399	-0.389936	-0.363859	-0.339006	-0.764589	-0.135895	0.513662	-0.110867	-0.0255106	-0.114515	0.214399	0.655687	-1.09224
BBR_RS17605	proteasome ATPase	-0.12327	0.60783	-0.693018	0.36331	0.844236	0.208021	1.10708	-1.28311	0.770642	1.41624	0.204064	0.00826056	0.589767	0.0132022	-0.572409	-0.65363	0.102034	-0.0779804	-0.0113608	0.224546	0.277259	1.38318	0.782985	-0.118264	-1.73905	-0.645135	-0.913699	0.6997	0.47161	-1.93344	-1.43675	0.333309	-0.281502	0.0498753	-2.64973	0.990279	-0.194189	0.704406	-1.0982	0.709584	-2.11423	-1.00981	1.76631	-0.964662	-0.627994	-1.01473	0.112656	-0.512181	0.741744	-0.528649	-0.770641	-1.2034	3.22855	-0.60953	-2.26322	-0.664798	0.523395	-1.36559	0.77261	-1.09649	-0.558465	-0.418825	1.12714	1.21069	-0.269016	0.167675	0.494393	0.177158	-0.348846	0.368312	0.286432	-0.920609	-0.88457	0.328876	1.50106	-0.129026	0.364973	-0.146316	0.75311	-0.26477	-1.63655	-0.0300884	0.385263	0.521725	-0.804749	-0.250858	0.469069	0.331241	-0.778481	0.685114	-1.04802	0.569642	-0.61675	-1.01859	-0.413359	0.386818	0.28314	-1.07001	0.691173	-0.443849	0.970042	-0.109691	-0.473989	1.20476	-0.183906	2.4776	-0.139012	-0.376502	-1.85424	-0.996441	-0.640069	1.2238	0.0512036	1.63217	0.731725	-1.12518	-0.304462	0.499467	1.71872	0.319968	-1.70359	1.1776	1.16773	-0.0362816	-0.660576	-0.486722	-0.624649	-0.511178	-0.733133	0.462447	1.07185	-0.629738	-0.254513	-0.489484	-0.239469	-1.4721	-0.29903	1.65315	-0.307329	-0.419841	1.48748	-0.591485	0.0730536	0.048516	-1.06121	0.226596	3.03386	1.58672	1.1574	-0.828547	-0.486219	3.34034	1.17676	-0.0709081	-0.511195	0.258606	-0.455026	1.14023	-1.97155	-1.64405	0.35011	-0.740845	-0.971152	-0.0294205	-0.354884	1.37382	-1.76191	0.23806	1.49499	-1.49723	0.00860685	0.221495	0.310867	-0.372629	0.643203	0.273833	-0.158962	-2.08377	-0.617075	-0.0919832	-0.255526	-0.547987	-0.286311	0.54744	-0.782457	0.226767	0.496175	0.218356	-0.252952	-0.1833	-0.919947	0.377208	-0.0818893	-0.354869	2.10516	-1.06366	0.157647	0.326963	0.595308	-0.155183	-0.94963	-0.137311	2.00099	-0.0457346	1.182	-1.53426	0.482478	-1.04924	0.968567	1.79852	-0.943426	-0.506698	0.795758	0.772287	-2.30383	0.0861916	0.104632	1.10522	0.838501	1.9382	0.586614	-1.31019	-0.224031	-1.51083	-1.29893	1.04375	-0.16445	-0.0460301	-0.391669	-0.39243	0.0967172	-0.783693	1.88578	-0.762164	-0.537179	0.18907	-0.0459384	0.619853	0.140119	0.790357	0.265104	0.553603	-0.527539	-0.574692	-0.360055	0.865747	2.8581	-2.96331	-0.102086	1.15885	-0.104357	0.28624	0.268831	-0.409647	-0.178405	-0.634963	-0.179919	-0.906568	0.0857981	-0.597055	2.29947	0.262955	-0.816471	-1.13403	-0.268215	0.0939051	-0.398587	0.441853	1.11389	-0.277162	0.483203	0.949354	-0.317278	0.0577554	0.852251	-0.468843	0.375201	-0.413713	0.571533	-1.33336	0.572317	-0.429997	-1.0492	-0.12629	-1.37897	-1.31113	0.123012	-0.262195	-1.17417	0.929344	0.0877382	-0.459032	-0.715083	-0.365481	0.407929	-0.442947	-0.183209	-0.239946	0.508678	0.0143383	0.730411	-0.259411	-0.188567	-0.0135856	-0.405598	0.33046	-0.0750426	-0.190028	0.265357	0.120558	-0.219689	0.450516	0.119654	0.18746	-0.963366	-0.535785	0.0378492	-1.38773	1.6804	-1.00723	0.158484	0.483432	0.341272	-0.329005	-1.20616	5.85792	1.30554	1.07992	0.209066	-0.454934	-0.620548	4.41616	-0.2519	0.0324496	-1.48392	0.10988	0.00806729	0.103261	0.0433358	-1.00975	-0.440267	0.337913	-0.134672	-0.550218	0.615474	0.178305	-0.399479	1.83822	-0.284489	-0.100966	0.110177
BBR_RS17610	DedA family protein	-0.925091	-0.505331	1.16592	1.16875	0.203519	0.334549	1.12318	-2.93201	-0.382634	-1.53243	1.20737	-0.218992	0.0252264	0.318739	0.796262	-0.253433	-0.154225	0.298827	0.672998	-0.0555251	-1.40329	-0.173142	-0.197895	0.20005	0.309051	0.89082	-1.49064	1.47371	-0.114626	-0.366368	0.930823	1.33783	1.52646	-0.346295	-0.746958	0.0316905	-0.300963	1.25172	-1.8404	-0.101889	-0.913678	-1.29806	0.725534	0.420856	0.971283	-0.426436	-0.868688	-0.782501	1.27903	-2.36109	0.825539	-1.73794	-1.11393	-0.458343	2.21145	1.18475	-0.162876	-0.340253	-2.12027	0.0346585	0.389876	0.65356	-1.18598	-0.104687	1.87016	0.35801	0.230662	0.365078	0.277738	-0.904388	-0.442948	-0.785491	0.649778	-1.29401	-0.472692	0.166278	0.282255	0.724117	0.729503	1.6913	1.21587	-0.0561911	0.648785	2.09483	0.327927	0.388982	0.0643476	0.325074	2.19609	0.747975	0.746415	-0.607198	1.32595	0.889481	0.104142	0.132099	0.228655	0.862108	-0.200431	-0.272582	-0.434841	0.910168	0.807777	1.29909	0.394828	-0.868471	0.734501	-0.710663	0.145759	-1.92685	-0.249264	-1.07773	-0.382359	-0.302696	0.309034	1.21822	0.75149	1.99856	-4.53379	-0.802781	-0.685369	0.069952	0.062978	-1.21392	-2.98485	-0.709639	-0.0256418	0.510821	0.796571	0.0451261	-0.254816	-0.980014	-1.18581	-0.66538	-0.494848	0.248937	0.16606	-0.408924	-1.15254	-0.677521	-0.436218	0.696389	0.403747	1.11827	-0.660936	0.135543	-0.498533	0.344428	-0.192071	-1.05801	-0.611023	2.58461	0.89039	-0.604864	0.592607	0.916371	-0.485199	0.423741	0.0140513	-0.877361	-0.534758	0.858505	-0.803902	0.742079	-0.00305549	-1.06207	-0.12469	0.767247	0.627647	-2.61411	-0.712271	-0.647626	0.696041	1.0467	0.31523	-0.17757	0.0338047	2.22411	1.9752	-1.6297	1.01382	0.512282	-1.17976	0.0104555	0.504755	-0.435008	-1.1977	0.905532	-0.740865	-0.937908	-0.570242	1.10858	-1.61191	-1.46699	-0.581143	0.92038	0.614593	0.441347	1.36817	-2.32367	-0.318831	-0.315741	0.554399	-0.791597	0.187494	-0.843608	-0.44859	-0.26652	-0.201455	-1.56898	1.17307	-1.20834	0.360302	-0.101079	2.6674	-2.11615	1.21648	2.15582	0.0239168	0.233439	1.141	1.0347	-0.00928292	-0.309149	1.39145	0.430027	1.12348	0.701679	0.650058	-0.393268	-1.33	-0.75185	-3.64673	1.46813	0.921311	-0.0517521	0.603648	0.371135	0.649438	0.194546	0.808239	-1.36967	-0.214444	-1.63346	1.18302	1.18234	0.381389	-0.271207	-0.855408	0.481817	-0.779001	0.150691	0.219339	0.536031	-0.0572049	0.191619	0.0634509	-0.83122	-1.40075	0.337982	-1.50882	0.598936	-0.559311	-0.501833	-0.278338	0.689293	0.715961	0.922788	0.733064	-0.405776	0.419357	-0.663216	-0.0345897	-0.192247	-0.670154	3.75549	0.834919	-0.333295	-0.987357	0.29229	0.131742	0.82233	-0.961358	0.134831	-1.80326	-1.45986	0.308943	-1.00126	0.42525	0.445327	0.0839775	0.337735	-0.172372	-0.814601	-0.781942	-0.107845	-0.147827	0.0716734	-0.0606588	-0.215539	0.0647513	0.580619	-0.45529	-0.266612	0.0574837	0.214449	1.09851	0.39239	0.567464	1.46426	0.504603	-1.09446	0.590718	0.845852	-0.0332675	-3.19151	0.443641	-2.42409	0.300043	-1.36891	0.980395	-0.290557	0.921013	1.28027	0.11877	0.267661	-0.217361	-0.751421	0.05945	0.372326	0.319527	0.128366	-0.454865	0.828805	0.0360009	0.23058	0.432785	-0.635876	-0.330599	-0.487992	-1.53339	0.585225	-0.0293767	0.597119	0.147004	-1.47255	0.619456	0.387613	0.0943962	-0.364254	0.681414
BBR_RS17615	phosphoserine phosphatase SerB	-0.156284	-0.0783153	-0.344635	0.342446	-0.7494	-0.568928	0.588763	0.000229331	0.179146	-0.422458	-0.594768	0.123764	0.147495	0.0574133	0.0108909	0.381878	-0.223725	0.0907361	0.296867	-0.331831	-0.0604793	-0.115176	0.393202	0.0189125	0.0863911	0.0872041	-8.68663e-05	0.240835	0.256712	-0.450285	0.522492	0.480623	0.139911	-0.0760703	0.222204	0.76597	0.552667	-0.48587	-0.581916	0.211272	0.0914366	0.358231	-0.221133	-0.529283	-0.713107	-0.579924	-0.183253	-0.234337	-0.207044	0.106492	-0.730688	0.234738	0.741503	0.689756	-0.575148	-0.439777	-0.153694	0.262919	0.33743	-0.445404	-0.171081	0.0644205	0.481856	0.0281614	-0.0096878	-0.261525	0.560388	-0.0498685	-0.139239	-0.0314296	0.0208519	-0.413071	-0.253126	-0.745757	-0.496037	-0.724243	0.127863	-0.131811	0.0122064	-0.25437	-0.260262	0.34272	-0.606623	0.35282	-0.00275633	-0.0285823	-0.408368	-1.53597	-1.25746	-0.535628	0.671182	-0.00350289	0.058923	-0.901109	0.401282	-0.832532	-0.237326	0.411855	-0.0351128	-0.755747	-0.0776299	0.0787602	-0.0914793	-0.00845024	-0.118911	0.48806	-0.0478658	-0.12624	0.727724	-0.110818	0.294259	-0.478904	-0.109924	-0.0735712	-0.53231	-0.609256	-0.0141434	0.449868	0.168457	-0.401177	-0.569933	0.0994151	-0.162075	-0.159904	0.359323	0.285813	-0.696352	-0.22884	-0.0942308	-0.153748	0.363415	0.0529124	0.210017	-0.635716	0.130694	0.503507	0.180493	0.256227	0.222748	-0.128516	-0.497622	-0.157089	-0.929668	-0.196675	0.248477	0.118388	0.106093	-0.495896	-0.219418	-0.257754	0.206856	2.35641	0.591644	0.191287	0.481748	-0.907608	-0.768424	-0.213098	-0.738293	-0.091175	-0.479142	-0.254348	0.858791	0.0940829	-0.0841939	0.64904	0.426025	0.55423	0.0752625	-0.0735317	-0.111964	-0.181252	-0.344089	-0.00559049	0.0834568	-0.564063	-0.0858184	-0.456773	0.814054	0.62459	-0.00491346	-0.167366	-0.00764355	0.217182	-0.300736	-0.0233663	-0.0144851	-0.913826	0.217832	0.448827	-0.645383	-0.506678	-0.054701	0.0134946	0.50987	-0.50595	0.334878	0.707778	-0.235081	1.24623	-0.180353	-0.455445	-0.558616	0.165298	0.541614	-0.288146	-0.238881	-0.337355	-0.22434	-0.476186	0.133127	-0.175086	0.388364	0.558464	-0.0787249	-0.409734	-0.1758	-0.185724	0.110636	0.274423	0.199621	-0.546911	-0.24423	-1.03422	0.313955	0.106446	-0.065132	-0.326381	-0.619847	-0.244388	0.577175	0.262139	-0.37148	-4.20304	2.5741	-0.489548	-0.214263	-2.16254	3.18273	2.39082	-0.632112	1.88108	3.65087	2.74045	-0.604355	-1.70657	-0.516116	0.417801	-0.26337	0.120577	-0.107752	-0.205979	-0.0362719	-0.534815	-0.0472469	-0.119214	0.726385	0.0500615	-0.250056	-0.759734	2.20319	0.762128	0.26213	-0.0415401	-1.26985	-0.0491409	-2.35089	0.266498	-1.07051	-2.66537	5.2677	0.273151	-0.0965497	1.05427	-1.24638	3.43662	-1.05927	1.21535	-1.06885	0.960857	0.490464	-0.881906	0.301379	-0.79337	0.328594	-1.10387	-0.421695	1.24862	-1.35165	3.18421	0.221349	0.00710952	0.215697	-0.0540598	0.136366	-0.105248	0.393332	0.158391	0.0392443	-0.368822	0.251485	0.0409754	0.283663	-0.168776	0.0379687	-0.575001	-0.587696	-0.552615	0.101786	-0.0248262	-0.216035	-4.61637	-0.221734	0.467571	0.283249	0.2688	-0.555501	-0.111959	-0.514624	-0.396056	-0.124777	-0.387794	0.242241	0.196022	0.299934	0.911228	-0.0845359	0.386205	0.212192	0.642643	-0.58839	0.0638442	-1.84168	-1.30946	-0.791459	-2.13398	-1.00278	2.45054	-1.21217	-1.17116	0.645778	-1.75182	2.6725	4.50279	2.81841	-0.509099	-2.1572	7.27071	0.0435353	-0.15053	-0.184285
BBR_RS17625	HAD family phosphatase	-0.525667	0.207149	-0.95074	0.428033	0.290529	-1.57192	0.953856	-0.195853	-0.155716	0.257641	0.674323	-0.127132	1.81346	1.13534	0.100825	0.218884	0.428153	0.483214	-0.0680752	-1.26027	0.535932	6.12561	-1.16565	1.38262	1.21297	-1.02416	-0.413835	0.0221686	-0.351025	-1.64832	0.384175	0.484367	-0.150745	-0.0577518	-0.977032	-0.668137	-0.877828	-0.110346	0.415809	-0.0134758	0.240986	1.44147	-1.08537	0.942858	-1.8585	-1.44241	-0.152645	-0.18994	0.104908	-0.626196	-0.465393	0.281401	0.697916	-0.448053	-0.503999	-0.767224	0.784754	0.659204	0.533809	-0.789502	-1.64337	-1.40008	1.55464	1.13447	0.547461	-0.199301	0.886234	0.705475	-1.56233	1.03843	-0.535108	-0.409625	0.240428	0.834875	1.33588	-0.185288	-0.107463	1.03543	-0.0917927	-0.843668	-0.296084	-0.667217	0.794566	-0.496253	1.29649	0.492023	0.585027	0.17955	0.709547	-1.06737	-0.417566	0.681656	-1.39103	-0.156968	0.829997	-0.0557114	0.0982972	1.15534	-0.156859	1.10797	-1.70167	0.25561	-0.0235432	-0.338328	0.013448	2.51073	0.503549	-1.26316	-0.859047	2.73378	-1.55159	0.60297	1.02815	0.363175	-0.288357	1.77849	0.818944	0.0994823	-3.53864	1.70052	-0.144764	1.33402	-0.28072	0.884328	-0.444915	-0.95377	-0.304018	0.275936	-0.617533	-0.116717	0.5862	-1.13978	0.598143	-0.138675	-0.290781	0.51136	-1.21916	-0.925823	-1.29553	0.831975	-0.921894	-0.821528	0.558211	0.0746815	-0.70996	-0.537336	-0.815653	-0.33538	0.00205737	-0.962833	-2.41072	1.04207	-0.156465	-0.411714	0.813663	0.698278	0.581772	1.69424	1.96685	-0.527495	-0.195539	0.577692	1.10359	0.380511	1.0803	-0.537321	0.12381	0.282278	-0.0711912	-1.87538	0.524377	-0.153469	-0.945587	-0.597699	0.499788	-2.69995	0.949529	1.49932	-0.949028	0.943376	-1.11632	0.384013	-0.430976	-0.0615437	1.63057	0.552278	-2.11406	0.360537	-0.0722635	-0.370258	0.555795	-0.940867	0.628474	-0.476343	0.127692	-1.67126	1.3843	-0.684574	0.658904	1.15188	-1.28065	0.313216	-0.320831	-0.382422	1.4776	0.0772119	-0.0187451	0.025695	-0.668906	-0.0789486	-1.10111	-0.0692963	0.260279	-0.745006	-3.5437	-0.82947	-0.215305	-0.622158	1.15564	0.611384	0.864225	0.93858	-1.00424	-0.284073	-0.850256	0.0729549	-0.467611	1.85631	1.02701	0.613135	0.33491	-1.0081	-1.52254	1.02105	0.248169	-0.0850744	0.100374	1.3932	-0.224812	-2.18443	0.326072	-0.193002	1.0865	1.27454	-0.712366	-0.134615	-0.0710465	0.0856756	-0.38085	-0.0212832	-0.236975	0.627786	0.428139	0.608646	-0.332109	-0.522336	0.357921	-0.17591	-0.626949	-1.59641	-0.492073	-0.460998	1.46411	-1.57551	-0.330037	0.825309	0.0533583	-0.700955	1.348	1.49961	-1.01203	1.33219	0.586841	-0.0542982	0.747272	1.82687	-0.000583995	1.36126	-0.139802	0.105267	-1.14078	0.331956	0.121148	0.0729486	0.316638	0.380242	-0.647517	0.263804	0.0539112	-0.575551	0.185707	-0.0858759	0.0938303	0.307652	-0.235992	-0.50784	0.23505	0.296867	-0.401574	0.422328	1.04873	-0.457793	-0.521086	-0.877801	0.530975	-1.37959	-0.206229	0.211136	0.0960854	0.33064	0.976996	-0.436447	-1.48128	0.0518668	-1.04588	2.28717	0.96299	-0.0743177	-2.77852	0.228999	0.807098	-0.287867	0.762408	-0.289832	0.0161905	-2.34149	0.396355	1.25148	0.555361	-1.26607	0.810024	-4.4945	0.776405	0.496482	0.708188	-0.0530281	-0.014786	0.0346014	0.80436	0.422972	0.179282	-0.336926	-0.617709	-0.880964	-0.648576	-0.197907	-0.169234	-0.669608	0.209615	0.181847	-0.566945
BBR_RS17635	dihydroxy-acid dehydratase	0.277878	0.241406	0.174233	0.325569	0.148516	0.0822226	0.139506	0.0391803	0.14149	0.177277	0.165251	0.141231	-0.0406264	0.105265	0.0373358	0.181866	0.0727062	0.173926	-0.0115265	0.175308	-0.091801	0.306332	0.153908	0.314381	-0.0947799	0.0279482	0.0967469	0.112633	-0.0886969	0.0231379	0.13104	0.1914	0.0257146	0.0639666	0.229816	-0.169062	0.291983	-0.00660361	0.0731239	-0.0591716	0.053041	0.0331735	0.191206	-0.0451389	-0.0411346	0.185044	0.088635	0.198495	-0.00748676	0.0913738	0.00728005	-0.0130924	0.17711	0.0227445	0.398523	-0.0551054	0.252434	0.0853827	-0.198631	0.0999755	-0.0746762	0.100563	0.117764	0.218081	0.235616	0.093069	0.164726	0.231069	0.0017524	-0.00100794	-0.0120441	0.167554	0.0215474	0.0592815	0.139468	0.222513	0.0508602	-0.0441291	0.28885	-0.0200164	0.117549	0.0550483	-0.0904669	0.0427865	0.16064	0.233974	0.0914398	0.22699	0.113085	0.145244	0.173926	0.212282	0.0793919	0.118255	0.0800977	0.0973561	0.0361499	-0.0785792	0.0785837	0.0144581	0.140954	0.0960191	0.202958	0.211663	0.0279997	-0.510227	0.210418	0.041559	0.271301	-0.191133	0.148455	0.0576333	-0.0470335	0.00590046	0.0764981	0.176778	-0.141554	0.503605	-0.492782	0.241965	0.112954	0.0380041	0.329524	-0.0607716	-0.283517	-0.120136	-0.0427686	0.108065	0.0690747	0.301038	-0.0781631	0.112421	0.102502	0.00633634	0.00354195	0.171862	0.277166	0.21252	0.270577	0.112666	0.0389473	-0.00614057	0.00681424	0.177487	0.380479	0.0915423	0.360898	0.385847	-0.017569	-0.0336346	0.273707	0.595599	0.154165	0.054174	0.0617738	0.1213	0.0802124	0.0815586	0.133297	0.345921	-0.0187827	-0.0340284	-0.12216	0.0180613	-0.0529782	0.137087	-0.0748959	0.347655	0.133609	-0.0806251	0.170316	0.0389516	-0.00720463	-0.0183807	0.233477	0.11778	0.0925899	-0.134643	0.308632	-0.0828152	0.0859541	0.00387812	-0.00467269	0.209053	0.0839328	0.150115	0.127012	0.143545	0.25732	0.18492	0.232075	0.0437257	-0.00963681	-0.211415	0.129982	0.000500972	0.107966	0.00713026	-0.117014	0.190485	0.245017	0.00102769	0.150839	0.0511091	-0.0446421	0.156355	0.11364	0.261536	0.321872	0.0682955	0.0298848	-0.0937859	-0.0311429	0.200925	-0.310489	0.115613	0.175961	0.0793913	-0.0505993	0.0756556	0.169858	-0.0186993	0.149613	0.209708	0.180979	0.185816	-0.0225824	0.122231	0.131196	0.0399552	0.142397	0.167751	-0.0831246	-0.243697	0.464052	0.133669	-0.116036	-0.098269	0.0637097	0.131893	-0.378316	0.335774	0.347812	0.407344	-0.0156666	-0.124871	-0.000816899	0.186729	0.0206478	0.170785	0.157261	0.100888	0.051464	0.0983141	0.0478415	0.060539	0.18939	0.235277	0.340973	-0.126669	0.753582	0.297773	0.750093	0.168398	-0.490089	0.439323	-13.1397	0.121594	0.306193	0.325609	0.817138	0.11834	0.132225	-4.47501	-5.65836	0.1413	0.175407	-0.072033	-0.0102195	0.195933	-0.191552	-0.0965799	-0.00850443	-0.15344	0.0866018	0.286388	0.401387	0.0561396	-0.0776973	-10.617	-0.0220923	0.0569472	0.150306	0.0819946	-0.0380396	0.0985364	-0.00137527	0.194317	0.0366483	0.0968123	0.139161	0.152183	0.167128	0.035821	0.170078	0.148497	0.130622	0.0441291	0.058665	-0.045281	0.12379	0.0547632	-0.00217139	0.093224	0.054226	0.481504	0.222181	0.0249299	0.101072	0.179005	0.0630631	-0.0558484	0.210301	0.1598	0.130609	0.0701422	0.0442223	0.0605553	-0.28467	0.0534181	0.0918314	0.386154	0.199925	0.0173312	0.0237358	-0.219412	-0.153761	0.235056	0.0414312	-0.00649036	0.0570478	-0.0737747	0.393787	0.303549	0.257084	0.165155	-0.0503175	0.413214	0.0818341	0.103258	0.159673
BBR_RS17640	DNA-directed RNA polymerase subunit omega	0.000688134	-0.793847	0.368154	0.0338513	1.72429	0.193672	0.168994	-0.0162042	0.413506	0.12178	-1.6935	0.723449	-1.74415	0.519748	0.00871366	0.0225094	-0.66187	0.51704	0.199374	-1.00419	0.2531	2.65787	-1.68509	-0.533696	-0.540551	-0.0702122	-0.476273	0.301614	-0.68346	0.216733	-0.370727	-0.0962456	-0.603255	0.934064	-1.58139	1.46728	0.520785	1.41767	0.115165	0.705802	0.476813	0.205496	-0.666715	-0.588299	-1.47826	-0.439154	0.235475	-0.224498	0.284481	0.10272	-0.0686967	-0.463369	1.58714	-0.621242	-0.301746	-0.762722	1.14253	-0.151181	0.320455	2.10543	0.085337	-0.143603	-0.221852	-0.273717	-0.155506	-0.905065	0.207885	-0.760585	2.25704	0.292313	-0.923136	-0.842703	-0.28644	-0.276103	0.413106	-0.102138	-0.470646	-0.221635	0.649158	0.493614	-0.971231	-0.29982	1.14045	0.305749	0.406324	-1.05605	0.0542016	0.623364	-0.608576	-0.443927	0.518791	0.474378	0.313673	-1.44304	-0.136784	-0.00733606	0.0216396	-0.82107	0.224123	0.41356	-0.980911	-1.0229	1.07334	-0.810129	-0.753757	0.550587	-0.987601	-1.18986	6.18204	5.44688	3.50461	-0.127837	-0.0308727	-0.5707	-0.0121074	0.122096	-1.69388	0.60198	-1.08567	0.193806	0.321812	0.60696	0.541642	0.0928434	-0.518169	-1.26601	0.300136	-0.0438616	0.251912	-0.951908	-0.818531	-1.11029	0.601856	-0.000281159	-0.992829	0.616514	-1.2725	0.857157	-0.627658	-1.05354	-0.188079	-0.749416	-0.792686	-0.0143282	1.14525	-0.033345	1.55438	1.59676	0.754275	0.715602	3.24263	4.97451	3.06811	0.225138	-0.12119	-1.02854	0.572301	0.0521349	-0.602758	-0.452321	0.320954	0.00632053	-0.268885	-0.643142	0.95334	0.290612	-0.217499	0.623342	1.4234	1.14259	0.23434	-0.611008	0.231728	-2.00755	-0.486934	0.397969	0.3979	0.734545	0.0994104	-0.775729	-0.581141	-0.790557	0.263283	-0.0770313	0.595073	0.593313	0.338904	-1.41418	-0.370491	1.1971	-0.563512	3.01154	-0.426333	-0.901478	0.737588	0.638892	0.0494758	-1.4647	0.263074	-0.857195	-0.354351	0.157619	-0.634478	0.149091	-1.08672	-1.24537	-0.481234	0.179277	-0.260442	-0.297568	-0.81063	-0.405002	-0.476345	-0.118503	1.40965	0.864609	0.784201	0.749328	-0.421831	-0.0557555	0.540692	-0.959534	-0.783811	-0.502198	-0.405002	-1.31264	1.01567	1.1055	-0.538715	0.847267	0.333599	0.150191	0.272413	0.399076	-0.0361359	-0.276731	-0.107195	-0.798113	0.107629	0.236498	-0.745521	0.109325	0.119975	-0.224159	-0.146058	-0.833757	-0.563634	0.43878	-0.759865	-0.515119	0.520632	-0.00197956	0.743354	-0.0450603	-0.822159	-0.807345	1.48663	0.0299448	0.143996	0.012573	1.76349	0.106432	-0.0664272	0.704349	-0.234826	-0.362321	-3.06849	-0.603565	-2.72164	-0.648253	1.52836	0.197132	-0.0946803	-3.07022	-0.233529	1.72884	-1.72816	-0.5807	0.0198839	0.488867	0.207206	-0.114833	-0.545706	-0.169789	-0.0706321	2.0616	-0.111987	-0.715469	1.0727	-1.93417	-0.395837	0.0233396	-0.291473	-0.205471	-1.175	1.35559	-0.563906	0.394143	-0.345168	-0.442701	-1.44066	-0.17876	0.700795	1.12269	-0.455348	0.342527	-0.166594	-0.224338	0.547432	-0.424691	-1.06438	-0.184585	0.0395758	-0.159548	0.239537	-0.796265	1.1025	0.333618	0.191975	-0.848353	-0.378348	-1.31683	0.241346	-0.385494	0.590553	0.0497867	0.107147	0.613888	0.0623943	0.0223759	-0.305565	-2.00321	0.0640267	0.269371	0.0467293	0.334975	-0.0436407	-0.542751	-0.467604	-0.0344587	-0.259609	-0.216259	-0.232165	0.183341	-0.621239	-0.300161	0.108999	0.666753	0.295605	-0.373914	-0.304428
BBR_RS17650	cell filamentation protein Fic	-0.245663	-0.370144	1.4171	0.660444	1.5339	-0.526717	0.211126	0.757688	-0.565097	0.253282	-1.54967	0.0638341	-1.33589	0.361016	-0.360255	0.0493805	-1.31661	-0.192524	0.643516	1.23606	-0.343161	0.584597	-0.786347	-0.140331	0.73449	0.251485	0.295721	1.55304	-0.59911	0.719103	1.17503	-1.81499	0.818259	-0.394979	1.11339	0.230022	0.494033	-0.361635	0.773624	0.877112	-0.379377	-1.50042	0.172432	0.76679	-0.522413	-0.157263	0.627938	0.385425	0.264044	-0.43656	0.186554	1.00994	1.06957	0.705479	-0.595293	-1.08471	1.15493	0.435735	0.354241	-0.35116	-0.304885	2.11744	-0.252754	0.834625	-0.527095	-0.784177	-0.850826	-0.0510423	0.136461	-0.119311	-0.332436	0.495128	-0.794853	0.866123	-0.985444	-0.736551	-0.956562	-2.92631	-0.413277	0.33543	1.47673	0.129778	-0.398362	-1.50724	1.12047	-1.02868	0.879946	-0.111413	-0.20949	0.199108	0.117934	0.0290212	-1.43964	-0.821368	-0.0241695	0.306337	0.567096	-0.264584	0.739936	-0.581738	1.35644	-0.0658995	-0.219338	1.15151	0.124939	-3.49666	0.112266	0.268046	0.376837	-1.88429	0.385744	1.55134	-0.785883	-0.268112	0.223301	0.160559	1.24073	-0.689663	0.810317	0.589389	0.65305	1.07594	0.143401	-0.390173	-0.298961	0.292202	0.67331	-0.143531	-1.72038	-0.962438	0.980709	0.742473	-0.939982	0.935903	-1.99989	0.0709591	0.244447	0.113951	0.553715	-1.33579	-0.0386151	-0.811407	1.01458	1.03655	0.541832	-1.18055	0.333498	-0.699889	-0.741824	0.663308	0.020454	1.06657	0.216306	0.601988	0.238497	0.83784	0.289659	0.848682	0.256361	0.713631	-0.995495	-0.0510131	-0.192992	-0.6454	-2.09789	1.25923	-0.100929	1.4666	0.203785	-1.09887	0.165469	0.581666	0.0416103	1.16395	-0.309969	-1.34111	-0.199333	-8.22168	-0.200336	0.133923	0.0286326	-1.0216	0.174046	-0.280647	-0.424105	0.445388	0.502255	0.866744	-0.315138	1.33967	-0.104835	-0.453841	-0.172659	0.35448	0.413362	-0.626949	0.424679	0.44283	1.36327	0.716417	0.644962	-0.154219	1.04798	0.592753	-0.463376	1.49062	-0.111804	0.00494083	1.17813	-1.30473	0.981965	-1.71865	-0.455473	1.26479	2.36097	1.1029	-1.42894	-0.603888	0.184317	0.825134	1.65697	1.13326	-0.0471078	0.233726	-1.17882	1.29741	-0.339072	-2.02451	-0.921952	1.40606	0.29716	0.0949368	-1.57689	1.10878	0.833357	-2.56011	1.07226	0.522773	-0.560655	0.171816	-0.800967	-1.15949	-0.493991	0.5553	-2.27388	-1.34615	0.0579709	0.165223	-0.170488	-0.28589	-0.0282379	-0.255718	0.345508	-0.190911	-1.20765	0.265657	-0.269035	0.510342	0.847816	-0.704226	-1.85848	0.947768	-0.359723	1.39552	-0.319511	-0.53518	0.558198	0.010419	-0.172205	1.97022	-0.2361	1.05334	0.121068	-0.519572	0.0200102	-4.17857	0.576636	-0.502197	-0.377047	-0.844243	0.688742	-0.126678	0.513632	-0.506947	-0.477197	1.07134	-0.0162018	1.56261	0.207817	0.266388	0.922228	0.398557	-0.0580126	0.0450597	-0.0895492	0.851857	-0.258683	-0.843886	-0.368262	-1.14863	0.678106	1.44525	0.162724	-0.198924	0.262486	0.2744	-0.173701	0.14232	0.66255	0.430363	1.33694	0.979702	-0.389098	-0.292903	-0.128098	-2.11682	1.80727	-1.38181	0.432043	0.0834508	1.14861	-0.75583	-0.671867	-1.13951	0.18872	-1.53518	0.458271	0.373248	-1.67136	-0.426525	0.54904	0.35877	0.149122	-1.15595	-0.283615	0.719604	1.2432	0.401015	-0.697605	0.438324	-0.132143	1.51335	-0.62861	0.173886	-0.217203	-1.1651	-0.732413	0.0933517	0.044869	-0.00307077	0.332271
BBR_RS17655	transposase	0.338043	0.188387	1.0391	-0.0307729	-0.018436	0.521535	-0.659135	1.7574	-0.264427	1.22302	-0.163152	-0.630088	-0.451196	0.871027	-0.162459	0.862071	-0.397519	0.143094	0.859964	-0.0160744	-0.131697	-3.4849	-1.46909	1.27483	-0.292418	-0.327501	0.00150401	0.720896	0.453294	0.844905	-0.533747	0.243007	-1.5122	-0.274502	0.26681	-0.738193	-0.0446062	0.98108	-1.12021	-1.78854	0.226778	-1.20333	-0.0518409	-0.94006	-1.09676	-1.34165	0.180071	-0.698414	-0.53311	1.03767	1.26013	1.56043	-0.65623	0.0214075	0.327401	1.03936	-1.74367	0.235582	0.0942897	-1.15827	0.394061	0.756452	0.175041	-2.44386	1.7525	0.191133	-1.92162	0.55202	-1.76091	-0.0638826	-0.330773	-0.452926	0.039288	0.290995	1.76584	-0.301992	-0.122358	-0.719662	1.03162	0.148689	0.991847	-0.134482	1.52837	-0.705401	0.246038	-0.187532	0.287911	0.328415	0.0390737	1.9078	-0.594851	-0.193295	0.0887827	-0.36275	-0.252711	0.617117	-1.04118	0.647252	0.147006	1.95824	-0.221201	-1.08884	0.939666	0.139942	0.766813	-0.496359	-1.08208	0.320463	2.27874	-1.69436	0.276211	-1.56994	-1.44805	1.23804	0.0827207	-0.220467	0.330691	-0.653925	4.97894	-0.107155	-0.607078	-2.17169	0.846144	1.33648	-2.02878	-0.691085	0.970259	-0.0157502	-0.626653	-1.34314	-0.539374	0.176314	-1.27011	-1.26583	-0.300431	1.51536	-0.34909	-0.722674	0.051083	0.137521	0.384463	-0.140692	-0.394287	-0.297534	1.54332	1.03587	0.688164	-0.024959	0.385859	-0.256686	-0.695669	3.79638	-0.566332	-0.22205	-0.0159657	-0.0897667	0.519576	0.673097	0.687515	0.0197832	-0.720473	-0.627735	-0.542499	1.2834	-1.90436	0.879277	-0.444946	-0.886648	1.26062	1.77679	-0.359533	-0.720601	-0.312744	-0.232466	0.558309	0.9147	-0.0283574	2.13779	1.26355	-1.21734	0.0837882	1.20054	-0.597038	-0.247136	-0.758336	-1.46656	-0.276744	-1.17323	0.372287	0.0726305	0.248999	2.35191	0.712039	-0.41965	-0.539119	-0.968718	0.236841	-0.620852	-1.68122	-0.508113	0.604546	-1.06298	1.24256	-0.537849	0.359803	-0.486568	1.36184	-0.198261	0.723389	-1.07327	1.93994	-0.365529	-0.21378	0.0539242	-0.903222	1.31171	0.28269	0.032809	-0.17519	-0.450186	0.804042	-1.29977	1.78933	-1.31272	0.760783	-0.523751	0.907991	0.812078	1.9898	0.230502	0.813608	-1.21185	1.86092	-0.3427	0.660311	0.243123	0.00346501	-1.44878	0.000408608	0.113685	0.195067	-0.671639	-0.211737	-0.727432	-1.6283	-1.44043	0.388686	-0.445543	-0.0838368	-0.701168	0.0338299	0.171009	-0.627407	0.399727	0.0309139	0.409831	-0.788956	0.373681	1.26004	-0.840841	-2.21005	1.07132	0.358571	1.08949	-0.520171	0.201979	0.6652	-0.707633	-0.61365	0.134469	-0.102295	-1.47513	-0.490771	0.813391	-0.00762738	2.75123	-0.343629	0.680867	0.687112	1.1227	0.268473	0.165962	-0.383502	-0.262135	1.02124	-0.0684033	0.150745	-0.670103	-0.145359	-0.830068	0.483314	-0.201987	0.101781	0.309442	-0.890546	0.0436747	0.27383	-0.677398	-0.249151	-0.985939	0.106729	0.175349	0.383531	-0.0790542	-0.207654	0.0719305	1.01352	-0.213996	-1.19735	0.726903	0.214304	-0.972589	-0.328576	0.670517	-1.37528	-1.44827	1.05947	0.0476748	0.396929	-0.112629	0.424715	0.855695	0.525034	1.44204	-0.195354	-3.18681	-1.65978	0.900754	-4.06807	1.03652	0.29338	2.61238	-0.397054	-0.285654	-0.00601164	0.280989	0.267345	-0.036543	-1.1513	-0.163838	-0.0371993	0.993533	0.354701	0.0376366	0.0438865	-1.33031	-0.25478	-0.233208	0.768126	-1.05134	1.40282
BBR_RS17660	hypothetical protein	-1.40309	0.364771	-0.315794	-0.0409567	0.978567	-1.33287	-0.0138015	-1.36094	-2	0.733598	1.80212	-0.242792	-0.486095	1.51218	0.492848	0.200402	-0.950589	0.0310565	-0.8484	0.0783658	-0.361301	-1.3155	0.3532	1.10602	0.400667	-0.512693	-0.24781	-0.367123	-0.185033	-1.3967	0.83363	0.97023	1.59691	-1.78829	0.944262	-0.101483	0.123205	-1.54561	0.405373	-1.42997	0.601854	0.722277	0.549002	-0.914183	0.430528	0.510607	-1.10758	0.382663	-0.336554	0.844453	-0.126209	-1.37264	0.188881	0.220583	0.643036	0.733666	-0.172482	-1.40741	0.181923	-0.109589	-0.140436	1.15127	0.031842	-2.13576	-1.2762	-0.739745	0.548629	-0.436333	-1.12138	0.10221	1.3223	0.895857	1.35389	-1.40836	-0.167636	0.406517	0.159471	0.576496	1.00957	0.829945	0.66034	0.0411134	-2.18221	-0.612368	0.148928	-0.501841	0.129979	-0.432166	0.364401	-0.766714	1.83531	0.377015	-0.656686	-0.047353	-1.57252	0.651263	-0.487831	0.176115	-1.20483	0.9423	-0.68929	-0.706875	-0.910464	-1.37377	0.334917	-1.5196	0.833212	1.75171	-0.475927	1.14154	-1.90444	1.73206	0.377211	0.796725	0.0831435	-0.372573	-1.20413	3.3194	-3.11286	0.628907	0.0582265	0.0591893	-0.911175	0.235569	1.00872	-0.0365834	0.98763	-0.178692	-0.744447	1.44164	0.122211	-1.43349	-0.457572	0.313222	0.0550598	-0.336951	1.00741	-0.182546	0.633673	0.233342	-0.00120955	2.13804	1.34213	-1.90015	-0.52102	-0.273996	0.361583	-1.13023	-0.113794	-1.25145	0.357214	1.44211	0.21822	1.13757	1.00444	-0.690258	-1.73712	-0.621987	0.791811	-0.849845	-1.33861	-1.76672	0.927868	0.111472	-0.00872436	-0.0987406	1.31997	1.52156	1.04162	0.554126	-0.36072	-1.96196	-1.74926	-0.31046	1.13271	0.339283	1.07785	1.6036	1.39019	0.26181	0.711291	-0.319579	0.310556	-0.91898	0.221026	-1.03679	-0.987568	0.681224	-0.616979	-0.912271	0.0687145	0.700627	-0.736951	0.228279	-0.943553	0.951507	-1.02563	0.455075	-0.587304	-0.330682	-0.73628	-0.256769	-0.891889	1.03479	0.704573	-1.79592	0.801291	0.316236	-0.237245	1.17621	-0.612702	0.196034	-1.04807	0.932904	0.742538	0.931522	0.394246	1.32625	0.719176	-2.01579	-2.08583	0.300636	0.502417	0.791107	-1.81787	0.00718977	0.384049	-0.254726	0.315488	1.64735	-0.611787	1.15575	4.83844	-1.12132	0.577711	0.580564	0.00475196	-0.563361	0.286769	0.735305	1.30517	0.0431906	0.695704	-0.299355	1.73028	0.150878	-0.691537	0.843904	0.186286	0.232352	0.229777	0.00970812	0.261681	0.249046	-0.657359	0.885274	-0.758123	0.73853	0.453186	-0.362278	-0.0601683	1.66845	0.96738	-0.0732449	-0.135332	0.814787	-1.2957	-1.08603	0.774468	1.42841	-0.482642	-1.04352	-0.502439	2.32415	0.439765	-0.0256545	0.951898	-1.33162	-1.45561	0.0238226	1.39948	-0.393788	-0.284172	-0.554278	1.41796	-0.312906	-0.163141	0.140201	0.256229	-0.76973	-0.293351	-0.321692	-0.447386	0.253905	0.302132	-0.370087	-0.0341079	-0.0160732	0.822065	0.612191	-0.0109622	0.822912	-0.0101334	0.551969	0.595395	-0.432961	0.700267	-0.717754	-0.62558	-0.243025	0.314671	-1.12811	1.13395	0.384911	0.820694	-5.59453	-1.25378	-0.0620295	-0.494801	1.12134	-0.975496	-1.84634	0.683263	-0.213972	-0.221341	1.99948	-0.525872	-0.555412	-0.806552	-0.246809	-1.23595	-2.16295	-0.289539	-0.170236	0.563973	-0.190624	-0.211544	-0.109174	-0.106552	-0.071849	-0.188049	-0.00271649	0.651447	-0.803124	0.0534996	-0.713906	0.708259	0.709678	0.538213	0.402743	0.84826
BBR_RS17665	IS21 family transposase	0.611344	0.347346	0.56114	0.476938	-0.799575	0.71568	0.0427605	-0.829627	0.820304	0.364955	0.217495	0.461824	-0.656201	0.0269654	0.935166	0.0847093	-0.0485979	-0.560111	-0.202609	-1.10815	0.357737	-0.547342	0.495384	0.748856	-0.193668	0.644833	1.03969	-1.42737	-0.335301	-0.0431997	-0.269712	0.829475	0.868406	-1.04833	1.90818	0.547911	-1.07489	1.29456	-0.903515	-0.490863	0.651123	-1.44784	1.04243	-0.809741	-1.08434	-0.553468	2.02495	0.855614	0.134094	1.16405	0.227455	0.547773	0.479654	-1.23806	1.68284	-0.785976	-0.797759	-0.604656	-0.412582	-0.352469	-0.164466	-0.318178	-0.819292	0.439792	-0.0190917	1.01644	1.15277	0.378481	-0.439013	0.726908	-0.00280212	-0.18316	0.623985	-0.99156	-0.326736	0.375073	0.296722	-0.243756	0.271385	0.322885	0.298499	0.760799	-0.0246761	1.23141	-0.633083	0.694921	0.256614	0.906221	0.0196575	1.62499	0.323282	1.37981	-0.223612	0.88488	0.347215	-0.967344	-1.35694	1.13887	0.552656	0.0548553	-0.0336934	-2.99538	1.03751	-0.389475	0.778969	0.803336	1.69103	-2.57753	1.42757	-1.90172	-0.306171	-1.823	0.162255	0.208392	-0.909568	0.00639128	-0.208936	-0.263049	-5.19665	0.85989	-0.44674	0.700886	0.448025	0.544312	-0.342122	0.0883747	-0.244469	-0.870934	1.15439	-0.782528	-0.351868	-1.66112	-0.980988	-2.57851	-0.228339	0.319049	0.897218	0.133241	-0.347241	0.0546272	0.928922	-2.02709	0.174664	-0.423499	-0.211659	1.32608	0.717069	-1.65077	0.672803	-2.57537	-0.990069	-0.567654	-2.13029	1.42556	1.50847	0.0638271	0.0368509	0.222315	-0.694466	0.697751	-0.235459	0.913203	1.23182	-0.544996	-0.869224	-0.701887	-0.370882	1.80514	0.141864	0.696074	0.323872	0.262699	0.287199	-1.04777	0.312749	-0.985328	0.0281664	-1.65398	0.485945	-1.1907	-0.445672	-0.310406	1.86569	0.602546	0.384788	0.435682	1.67731	0.637491	0.188218	-0.967338	-0.762247	0.569498	-0.401122	-0.440789	0.763484	-0.510636	0.446488	-1.70989	-1.06181	0.6831	0.0626729	0.859824	0.838785	0.784369	0.513145	-0.20393	0.263326	1.15629	0.646523	1.72261	0.0528746	0.379349	-0.464034	-0.269645	-1.55574	-0.846235	0.683341	-0.0200083	-1.96898	0.426561	0.673706	-0.000216522	0.0460218	-1.74622	2.45128	0.488035	-1.94986	-1.46402	0.982615	-0.784919	-0.414451	0.137431	-0.647618	0.903146	0.0575196	0.371618	-0.166382	0.668941	0.939069	-0.928182	-1.23768	-0.788794	0.0651845	-0.465925	-0.492604	0.0862651	-2.74613	2.89735	0.114056	0.626278	0.229143	0.565828	-0.0790089	-0.0385675	-0.0454597	0.0925626	2.64107	-0.113197	0.672839	-1.38833	3.36477	-0.0463443	0.637699	-1.83942	-1.7926	-0.602503	-0.807936	-0.188252	-0.327942	0.975332	-0.985629	0.558166	1.14338	1.02185	0.81068	-2.8556	0.672382	0.895594	1.06266	-1.74474	0.137841	0.766945	-0.274772	-1.21546	0.0470131	0.287176	1.2585	-0.260285	-0.0586895	-0.39819	0.521584	0.18687	1.10776	-1.09112	-0.51992	-0.976006	-1.58108	-0.0264175	-0.183381	-0.763608	-0.92289	0.378291	0.605326	0.626736	0.190105	0.505183	0.747209	1.32381	-0.148561	-0.737885	-0.164101	0.165714	0.201301	0.224548	0.276138	-3.02429	2.46975	0.496591	-0.32819	0.876657	-0.202603	0.973524	-0.915841	-1.80359	-0.196548	0.0452731	-0.451996	1.24301	0.262986	0.977952	0.367819	-2.7231	0.550145	0.385407	0.341155	0.306487	0.179125	0.0547275	-0.0294267	0.612538	0.102143	0.150687	0.0645157	-0.14904	0.439541	-0.717768	-1.42003	-0.273224	0.483803	0.207995	0.320222
BBR_RS17670	transposase	-1.56293	0.635177	-0.997903	0.510741	-0.185519	0.197859	0.95263	1.2107	0.948519	1.7374	-0.504694	-0.872373	-2.43271	0.108526	-0.204041	-2.12681	-1.49593	0.345452	-0.567924	1.12205	1.32872	-0.927204	-0.183797	-1.34202	-0.468345	0.434171	-0.348916	0.0146284	-0.993243	1.16634	-0.248295	-1.37437	0.193817	0.269961	-0.0715336	1.27707	-1.02721	-0.859186	-0.826807	1.71861	0.896962	0.00244844	1.08631	-0.809358	-1.74027	1.32772	0.246645	0.185716	-0.80324	1.0841	-0.127135	-1.92469	4.15759	0.894292	-0.434078	0.851108	0.28771	-1.26112	0.564067	-0.539753	1.13025	2.61969	0.316349	-0.393059	0.180802	0.467308	-0.276677	0.622453	-1.04245	0.830089	1.60931	-0.452761	1.49967	0.935006	0.0911129	-1.36727	0.374682	1.00883	-0.914996	-0.597915	-0.794447	0.258993	-1.28033	0.958002	-0.600977	-1.03891	0.0050369	0.263329	-0.993317	0.446446	1.059	-0.201241	-1.17714	0.0596273	0.0616282	-0.545766	0.0273097	-0.202844	1.11741	0.260793	-0.674758	-2.70272	0.64782	-0.622532	-1.26143	1.26991	-0.00536605	0.872319	0.776503	-0.233427	0.988537	0.0724452	-0.558732	0.375584	0.473101	0.513836	0.302389	2.00357	-1.49353	-0.447884	-0.136214	0.431413	-1.58766	0.846012	1.36237	0.0775248	0.795995	1.411	0.204	-0.395304	-0.720496	0.36605	-0.275772	0.392666	-0.641837	-0.60989	0.945386	2.24255	1.99987	-0.171186	-0.740332	1.08315	-0.31233	-1.64645	-0.0285253	0.228745	-0.660283	0.568032	0.260206	0.529368	0.883699	-1.19008	0.0915048	-0.255252	-0.205298	0.333738	-0.679376	0.0600791	-0.386777	-0.185044	0.758746	-0.549065	-0.485988	-0.689385	-0.549524	-0.628497	0.985389	-1.55065	1.09258	0.308596	-0.0720045	-0.823171	-0.579402	0.27023	-1.73761	-1.48165	1.50795	-0.0137097	1.10752	0.331721	-1.06907	-0.129467	0.346723	-1.47941	1.97284	0.247659	-0.281873	-0.562875	1.03002	1.05442	1.0777	-0.00344934	0.481544	1.77052	0.649628	0.644203	0.737121	0.542006	0.405945	-0.403272	-1.3612	-0.728588	-0.340226	-0.149775	-0.127065	1.36924	0.785215	-0.30301	-0.470111	0.368392	1.91964	-0.0861453	-0.160153	0.259577	-0.608164	0.254312	-0.683248	-0.0667522	-0.558975	-0.539063	-0.0367544	-1.93598	0.728142	0.310227	-0.540238	0.631698	-0.812239	-1.5248	0.809335	0.354114	0.697957	-0.457757	-7.70044	1.91943	-0.866506	-0.678848	1.60952	1.55054	0.606836	-0.740489	-0.475346	-0.9251	-0.302878	0.807447	0.801529	-1.43855	0.61177	-0.661985	-0.0722411	-0.264445	0.187079	0.2261	-0.206978	0.0330232	-0.297293	-0.493013	0.452224	1.69135	0.906297	0.143766	-2.32008	0.402041	-0.911284	1.31033	-1.15995	0.432772	1.19337	-0.600156	-0.0925196	-0.113153	-1.77301	0.506297	-0.184869	-1.54591	0.496783	-1.27399	-1.16082	-0.366635	-0.0714193	0.0618563	0.444931	0.652061	1.2223	0.129845	-0.288955	0.640084	-2.01645	0.523912	1.12232	0.261125	-0.310553	-0.315968	-0.506011	-0.249446	0.52268	-0.109723	-0.54458	0.236837	0.0671378	-0.5344	-0.014139	0.739818	0.17743	-0.528611	0.233849	-0.0524333	-0.46186	0.180441	0.292405	-0.0195006	-0.748037	-0.0690726	-0.433523	0.714618	-0.472543	-1.07678	1.2183	0.00369539	0.344384	-0.441235	-0.102275	0.598598	-0.0869241	-0.628671	0.811978	2.53688	0.649561	0.0126918	-0.389742	0.347743	-1.84549	2.24809	-0.553752	-0.833889	0.300535	-0.634553	0.855425	-0.702596	-0.141227	-0.0440951	0.567099	0.550576	-0.120022	0.324254	0.296852	-0.550327	-0.135985	-0.424508	-0.66575	-0.843307	0.185909
BBR_RS17675	ATP-binding protein	1.52162	0.150132	0.111594	1.72263	0.547717	-0.255421	-0.494071	1.40736	-0.666176	1.82421	0.173445	-0.0552745	-0.542841	-1.3271	1.50645	0.145174	-0.116639	-1.06506	2.29489	1.0514	-0.956236	-2.77377	1.11196	-0.392875	-0.0920159	0.503397	1.53665	-0.301953	-0.806985	0.27435	-1.41171	-0.262612	0.757779	-1.34221	-0.169907	0.744618	0.813177	0.759856	0.375571	0.636992	-0.339452	-0.977338	-0.963276	0.57089	-0.699066	0.895037	-1.94825	0.470447	1.77258	0.216924	0.0245697	-0.35212	-1.37083	-0.38059	1.58093	1.18862	-0.835308	0.286874	-0.162463	-0.104903	0.358195	-1.68394	0.246498	0.0542693	0.798939	0.909853	0.0560944	-1.40987	1.00755	-0.621395	0.1883	0.770775	-0.758793	-0.705958	0.879396	0.850111	-1.53057	1.26519	0.463296	0.334065	0.0636429	1.09755	0.984626	-0.0111403	-1.01214	0.538585	0.107682	-0.274759	1.10598	0.99647	0.301268	2.04536	0.929175	-0.142631	0.521008	0.689958	-0.704659	-0.0100663	0.399902	-0.735091	0.224257	0.88311	-0.254712	-0.162119	0.339808	-2.66639	-0.30435	0.329255	-0.0144827	-3.31861	-0.412263	0.387837	-0.737785	-0.644747	-0.150385	-0.159959	-0.79352	-1.93013	-1.34859	-0.483974	-0.244593	0.600143	0.280965	-0.342413	-0.37229	-1.18657	-1.54686	-0.164035	-0.0176661	0.15686	0.250887	1.12704	-1.47786	0.0152898	-1.70022	-0.565341	0.673867	-0.834667	0.111561	0.172786	-1.46661	0.476246	-0.828222	0.00351615	1.44023	0.241199	-0.58988	1.14881	1.76498	0.0951362	0.626198	-2.9478	-3.10883	0.913062	0.720331	0.148728	1.14921	-0.659295	-0.221395	1.16224	-0.166886	0.0782801	0.750699	0.792796	-2.48944	-1.07633	-0.331838	-0.170129	0.884446	-3.58029	0.395683	1.58915	1.36356	0.740696	-0.36949	1.32596	-0.700598	-1.87738	0.27126	-0.488051	0.0359123	0.695713	0.490208	0.366142	0.887127	-0.145777	-0.752271	-0.238364	-1.01549	-0.513013	-1.76063	1.20716	-0.573764	1.24828	0.507948	0.764805	-0.121571	0.685868	0.604513	-0.911726	-0.471794	0.465526	0.183884	1.0947	-1.34244	-0.724659	-1.18151	-0.0755697	2.59432	-0.213732	0.405267	0.570701	-1.74956	0.825758	0.351959	-0.481372	-0.958201	-0.458965	-1.76401	1.52672	1.60376	0.884559	-0.315588	-0.136278	-0.193648	-0.461022	1.68843	-0.340822	-0.50012	-0.934261	0.314876	0.504387	-3.98016	-0.23213	-0.282875	1.10109	0.743498	0.901765	-0.0497902	-0.434551	0.73809	0.787426	0.274657	0.23386	0.0485742	-0.544135	1.93817	-1.86644	-0.765635	0.898539	0.307865	0.861841	-0.0788472	-0.495266	-0.00429194	0.359119	1.38232	-0.129093	0.64494	-0.509575	-2.04884	0.354101	-0.245565	0.521394	-0.139585	-0.746571	2.10158	-1.5301	-0.102223	1.20042	-0.49108	0.720687	-1.78988	2.05391	2.14383	-2.52299	0.198384	-0.589799	1.49509	0.119917	1.34335	-0.252658	-0.82856	-0.629894	0.63501	0.0868967	0.0689137	-0.259814	-0.0358833	-1.6521	0.282764	-0.258257	-0.423134	0.247073	-0.163719	0.191503	0.500447	0.0581597	-0.0251818	-0.568907	-0.301564	-0.963329	-0.484289	-1.27629	1.05865	-0.456042	0.814697	-0.395149	1.60699	-0.208292	-0.632521	0.107929	0.618258	1.37285	-0.0775239	1.26191	0.0878298	0.702567	-0.0583943	0.651812	-0.256519	-0.921981	-1.32786	0.0968606	1.58177	-1.06662	-0.663675	0.513213	1.49735	-0.626164	0.835422	-2.68415	0.578407	0.220442	-0.1188	0.273887	-0.29256	-0.265699	0.217801	1.0808	0.223173	-0.134537	-0.472778	0.035303	-0.11275	-0.24983	-0.680045	0.839209	0.732964	-0.285055	0.0591514
BBR_RS17680	hypothetical protein	0.0806766	0.457121	-0.145717	0.119126	-1.00397	0.693062	-0.160857	0.620928	-0.614779	0.614841	-0.940285	-0.142215	-0.090269	-0.635912	0.891271	-0.0648624	-1.35617	0.522722	1.18314	0.632137	0.536965	-2.16843	0.124315	-0.321597	-0.483758	-0.887784	0.750396	-0.740606	-0.663705	-0.887771	1.05692	0.447078	-0.0404935	-0.00980092	0.696386	-0.326401	0.185829	-1.3841	0.485298	0.30469	0.803841	0.754697	-0.0775656	1.05989	-0.302722	1.17643	-0.267942	-0.48582	0.125797	1.11738	0.544604	0.257644	-1.80679	-0.10209	0.738851	0.934077	0.796518	0.733542	0.555612	-1.14795	0.701549	0.330362	0.978696	-0.957854	0.0556983	0.935278	0.614106	-0.94989	-0.707508	-0.103401	0.764116	-1.27459	-0.59855	-0.780068	0.35646	1.15286	-0.110749	0.290065	0.350506	0.356521	-0.0307011	-0.236348	-0.414252	0.669701	0.816959	-0.207163	0.394706	0.876342	0.333956	1.3346	-0.165631	-0.172107	-0.260822	0.671281	0.533928	0.469278	0.737796	-0.477423	0.0516297	-0.174212	0.58925	0.583523	-1.66685	-0.0279786	-2.17489	-1.63597	0.463773	0.463138	0.0307031	1.81404	0.447814	-0.478708	0.603985	0.504031	0.237604	0.41108	-0.634905	1.69194	0.711922	0.966076	-0.710001	-1.36923	0.434724	0.283599	0.0704814	-1.51341	0.106845	0.357129	-0.0957242	-0.443639	0.403071	0.333217	0.70569	-0.144914	-0.946794	-0.0601588	-0.955044	-0.312413	0.456136	-0.35434	-0.0517944	1.00814	0.0238955	1.01445	-0.360813	0.249363	-0.228722	-0.170111	0.605515	0.217658	-0.6878	-1.16596	0.81711	0.477556	-0.167582	1.25057	-0.183129	0.140102	0.562353	0.866357	1.09703	0.341752	-0.590679	-0.889655	0.626123	-1.16946	-0.754569	-0.800215	-0.50615	-0.666931	0.278261	0.48021	0.538982	-0.718058	0.709684	-0.480758	0.30974	-1.09416	0.753844	-0.134797	-0.0807682	-1.17965	-0.86133	-0.711398	-0.0470317	1.32565	-0.76458	0.669885	0.579407	-1.86603	-0.13902	1.50359	1.47697	0.967866	-0.408817	-0.93888	1.20823	0.887845	0.175346	-0.925825	0.252252	0.268896	-0.406084	-0.0620316	0.575879	0.299334	0.286305	0.736155	1.17038	0.440117	-0.280053	-0.157106	0.711147	-1.3984	0.635085	0.765487	0.329928	0.576691	-1.05763	0.48613	-0.582637	-0.218772	-0.0796101	-0.217497	0.559693	1.05855	-0.810357	-0.00975802	0.493648	-0.109622	-0.281564	0.401567	-11.7035	-2.22164	-0.405355	0.426118	-0.159747	-1.5429	-0.716693	-0.188869	-0.797451	-0.249638	0.0747078	1.8721	0.0357946	0.829349	-1.5751	1.86777	0.305551	0.295269	-0.183663	0.27491	0.190559	0.168728	0.241613	-0.579686	0.194293	0.208923	0.674505	-0.0909054	-1.80111	0.214951	1.75243	1.50386	-0.390638	1.18328	-0.444714	-1.36168	-0.160906	-1.1886	0.441611	0.73694	0.492449	-1.11861	-0.784717	0.759074	-0.0253227	1.60537	-0.422077	-0.388813	0.572747	-2.33761	1.06877	0.54373	0.501274	-0.531562	-0.06135	0.868928	-1.32449	-0.355672	0.460381	-0.132457	0.597058	0.580727	0.612871	-0.634087	-0.189317	0.382633	-0.837014	-0.199819	0.491343	-0.113258	0.577096	0.32846	0.19983	0.595259	0.0786067	0.326284	0.283165	-1.97253	0.615239	-1.09398	-0.0184552	0.274219	0.143755	-1.08552	1.54561	-1.21324	0.957338	0.150605	-0.479996	0.184851	1.21277	0.206855	-0.814648	-1.97731	1.55043	-0.35202	-1.30663	-0.219239	-0.21181	-1.74318	0.163947	0.279267	-0.50341	0.267288	1.2009	-0.573966	-0.791351	0.484307	-0.352569	0.0858996	0.148136	0.295007	-0.416856	-0.752775	-0.3224	0.818209	0.11511	0.180182	0.285279
BBR_RS17685	hypothetical protein	-0.860862	-0.659072	0.18492	0.209452	-0.600944	0.913392	-0.365808	0.515845	0.115556	-0.399027	1.13161	0.977517	-1.08759	1.55767	-1.35779	-1.00851	-0.36309	-0.96789	1.202	0.279729	-0.0230715	-3.02612	0.102121	1.47945	1.13039	0.347978	-1.79578	-0.133429	0.077953	0.0622523	-0.666939	-0.479894	1.29537	-1.06633	1.05311	-1.30574	0.435813	-0.783687	-0.433447	0.663888	0.401386	-0.191485	-0.108828	0.411228	-0.959608	0.279282	1.08578	-0.674344	-0.0547369	-1.0021	-0.996025	-0.588675	-0.00219651	1.41013	1.65377	-1.82236	0.867125	-1.08045	0.887861	-0.35774	1.29189	-1.0881	0.957312	0.0868812	-1.68399	0.547783	-0.252123	1.65615	0.377278	-0.584553	-0.863417	0.174646	1.3519	0.805168	-0.614554	1.4469	-1.10317	0.477717	-0.734408	0.83641	0.658449	1.54362	-0.962399	0.128533	0.6345	0.655981	0.633352	-0.039185	1.05286	1.35205	-0.212814	-0.151152	-0.0864711	-0.926381	0.394918	0.562363	-0.388613	-0.785177	0.742309	-0.123321	-1.71122	-0.964686	-0.266002	-1.10469	0.717354	2.96573	0.581745	-2.10023	-0.628592	-1.75405	2.50214	-0.0944167	-1.57663	0.972176	0.206132	-0.0176766	0.772825	0.152393	4.03454	-1.0953	0.648708	1.51718	0.58796	0.339014	-0.309019	-1.43156	-0.97199	-1.19912	-0.151079	-0.00221986	0.507522	-1.95459	-0.0175233	0.892837	0.275525	1.77977	0.411906	0.317115	-2.47584	-0.52417	0.996082	1.15866	-0.498533	-1.5531	0.646254	1.66363	-0.866415	0.00434275	-0.731722	0.482437	1.62087	-0.467401	1.30128	0.557079	0.0250678	0.236856	-0.0580363	1.18424	0.442083	-1.79459	-0.600017	1.08838	0.79589	0.455264	-1.96537	-0.563039	0.495127	1.88505	-0.0213661	-2.01861	-0.451268	0.664756	0.450554	-1.26449	-0.534936	-0.0147759	-0.761566	-0.337292	-0.182988	1.15791	-1.75498	1.66627	1.4318	-0.273285	1.27804	0.783742	-0.441672	0.560998	1.3578	0.0607153	0.279315	-2.54982	0.576687	-0.977508	0.768359	0.971133	-0.715663	-1.13095	0.17391	0.537017	-0.0304222	1.25699	-2.21367	0.470542	-1.42735	-0.856067	1.25889	-0.858331	-1.17252	0.847432	0.550205	-0.255395	-0.536205	-0.0667029	-1.53038	0.704665	0.510784	0.432451	0.948182	-0.382315	-0.455391	0.273761	-0.543887	-1.85334	0.849385	-0.41552	0.159744	-1.08149	1.22464	0.178734	-1.56686	-0.37362	1.72157	1.21455	-0.32616	-0.446738	1.08394	0.565446	-0.079478	-0.135343	-0.187199	1.74208	0.290715	-0.535575	-3.41286	-0.471043	0.698027	-0.61293	0.755107	-0.163259	0.379437	0.452743	-0.681685	-0.501623	-0.6026	0.64814	-1.2968	0.301039	1.36927	-1.2606	0.800312	-1.32233	-0.824207	-2.88699	0.229517	0.337284	-1.04186	-1.61401	1.00614	-0.154531	0.30737	-1.5889	1.85496	1.96996	0.500662	0.938253	-0.90062	-0.894162	-0.0467008	0.659621	-0.744984	0.518104	-0.0293154	2.0205	0.413106	-2.19705	-0.375618	-0.165892	0.158528	0.451745	0.170983	-0.332079	0.56221	0.201466	1.15253	-0.788615	-0.854829	0.264409	-1.0571	0.00255997	0.436197	0.210649	-0.761205	0.0306871	0.447902	0.681923	-0.0671749	-0.481562	-0.654929	-0.322166	0.722426	1.12294	0.181022	1.32628	-0.154204	-0.7185	0.821289	0.125576	-0.444254	-0.0863933	1.19116	-0.469521	0.254651	1.58689	0.4065	-2.30048	-0.85169	0.173257	-1.92779	0.867593	-0.25304	-0.661036	-0.0355046	-1.13196	0.487355	-0.0879085	-0.385238	-0.396143	-0.139373	-0.367097	0.143516	-0.123277	0.161804	0.125078	0.965975	0.674302	0.162444	0.438315	-0.929413	0.270927	0.139285
BBR_RS17690	CRISPR-associated endonuclease Cas2	0.189394	-0.778342	-0.031826	1.93244	1.45509	-0.474055	-0.11392	-0.297335	-1.79655	0.130786	0.278735	-0.174386	-1.68002	-0.863703	0.1948	1.23121	-0.163296	-1.90722	-0.208097	0.0326696	-1.37338	-1.05984	-1.57115	0.41553	-0.505372	0.360506	0.585773	0.39013	0.659776	-0.759759	1.09765	0.0326527	-1.11217	-0.322323	-0.165708	1.67037	0.168829	0.0930407	-0.499561	-0.259989	0.467205	1.08812	1.17727	-1.2791	1.12458	1.02197	0.331031	1.64613	-0.158464	1.39349	-0.366033	-0.747592	1.62198	0.340703	1.36562	1.39426	-0.893654	0.328009	-1.21881	-0.339984	0.152334	-0.297664	-0.698128	-2.18882	1.00393	0.876464	-1.45188	0.305922	-0.708441	0.831739	0.19181	0.981843	0.716899	-1.44034	0.118598	0.181552	-1.67156	1.78924	-0.532107	0.742009	-0.0592178	0.478	-0.449296	-0.925068	0.268885	-0.022985	0.085927	-0.845556	-0.00350289	-0.829126	0.353363	-0.287068	0.632877	0.434224	0.401175	-0.381899	0.907826	0.831128	0.367154	-1.30608	-0.557878	0.50735	-0.860977	0.27011	-0.632127	0.266903	0.144417	0.390899	0.450004	-1.76986	-0.635459	0.428538	-0.677698	-1.45636	-1.29642	0.0287623	0.0859602	-0.899992	-3.44913	-0.172182	-0.412012	0.593864	0.961456	0.886884	0.372034	0.647557	0.538568	1.21251	0.275013	-0.96305	-0.347978	-0.120846	-0.00979186	0.457748	0.38934	0.583505	0.0972241	-0.644502	0.586327	-0.48033	-0.0426116	-1.34335	-0.718176	1.08324	1.10911	1.39888	-0.419515	0.16413	-0.700147	-1.41994	0.383237	2.1674	1.46815	-0.720683	-0.815195	0.818807	-0.213923	0.695996	0.721886	-0.0426717	-0.717871	-0.594762	0.2106	0.220577	0.978563	0.60324	-0.287866	-0.79317	1.72723	-0.871712	1.01307	-0.82278	0.892927	-0.0335903	0.398918	-0.365262	-1.67758	-0.238834	0.0695366	-0.803005	0.341513	-0.284402	-0.100826	-1.45852	0.497137	-1.61538	0.714806	-0.00239086	-0.543238	0.231919	-0.268862	0.354071	-0.0238029	-0.161332	-0.00542659	-0.852271	-0.564876	0.672158	0.450913	0.622556	1.26684	-0.144844	-0.59126	-0.860191	-0.0767073	1.35666	1.36561	-0.879122	1.23744	-0.0614989	0.648458	-0.180706	0.42788	0.0587504	-3.22425	0.878643	-0.932348	0.763281	-0.364792	0.870851	1.13007	0.101106	0.315667	-0.21911	0.775348	-0.772125	0.382967	-1.77789	-2.08226	-0.289352	-0.0391184	0.521004	1.09364	2.93624	0.755115	-0.414944	-1.57328	-1.96493	1.00809	0.993448	-0.567714	-0.353448	-1.09307	-0.96537	0.70985	-1.13844	2.5558	-2.52409	-0.841989	0.510928	0.324573	0.426555	0.140045	0.232766	0.5097	0.831546	-0.604109	-1.31248	-2.00746	-0.799855	2.36705	0.363307	-0.206051	0.250872	0.0188149	1.10976	0.251236	1.59759	1.28449	1.06004	0.52915	-0.83398	0.670722	0.500925	-0.959927	5.5818	-1.21565	0.219355	0.786705	-0.735284	-0.930578	-1.31722	-1.1461	-2.05633	-1.08455	-3.21278	0.868027	1.19928	-1.11252	0.3869	-0.932425	0.521333	0.150492	-0.311808	-0.355948	1.0189	-0.236478	-0.946513	-0.405196	0.145588	-0.403519	-0.857973	0.694288	-0.974425	-0.637414	0.0657538	0.387016	0.139677	-0.804639	-0.164702	-0.35212	0.496352	-0.378653	-1.37601	-0.261244	1.30585	1.95454	-0.0436301	-0.751076	0.0361454	-0.295946	-0.181372	0.422742	2.36608	-0.192576	2.37986	-1.10128	-0.0278685	0.61601	-0.502305	0.025079	2.25693	-0.758501	-0.430767	-0.044035	0.99093	-0.177721	-1.69359	0.71946	-0.278123	-0.0915584	-0.246762	-0.248206	-1.61162	-0.125949	1.09997	0.572887	0.889973	1.30633	-0.0552529	0.0606131
BBR_RS17695	type I-C CRISPR-associated endonuclease Cas1	-0.348837	1.21361	-0.252537	0.448682	-1.30778	-0.0990203	0.298576	0.436583	0.0632549	0.210242	0.389558	-0.782821	1.53318	-0.581589	-1.34818	-0.0488992	-0.681542	-0.0575147	-0.539072	0.505908	1.06945	-1.93741	-2.22253	-0.981734	1.06958	-0.3663	1.28058	0.922532	0.0876584	0.458454	-0.525236	-0.679223	-0.123733	0.152995	0.0170075	0.126088	0.779521	-0.208521	1.35648	1.50494	-0.577133	1.41004	1.60497	0.250388	-0.164448	0.492036	-1.18848	-0.172964	-0.503391	1.76894	0.12398	0.774433	0.599137	0.310966	-0.540983	-1.81923	1.08334	-0.0918598	-0.0311901	0.422427	0.51075	1.06715	0.670971	0.626929	-0.491282	-0.867723	-0.713157	1.28151	-1.01854	0.231956	-0.188574	0.478258	-0.202231	-0.440167	0.34969	-1.2241	0.0124528	-0.787702	-1.3934	-0.271049	0.0374648	-1.21566	-0.334961	0.25798	0.433109	1.03908	0.591795	0.0134824	-1.09683	-0.680412	-0.552435	0.390824	-0.513984	0.0283016	-0.00191666	-0.938485	-0.289581	0.685288	-0.126904	0.551008	-0.568592	0.772686	0.455515	1.34748	-1.45218	0.793243	1.0909	0.244255	-0.820132	0.202746	-0.56915	-0.563648	-0.765691	-1.47108	0.997038	-1.80666	-0.883653	3.00968	8.05503	-0.193965	-0.209346	0.697983	0.0101965	1.21971	0.980784	-0.363798	0.131187	0.519625	0.0161191	-0.816163	0.557967	-0.388943	-0.863623	0.216358	1.05986	1.12871	1.17284	0.348352	-0.934575	0.695714	0.623305	-0.0691243	-0.456429	1.05608	0.181561	-0.188283	0.395543	-0.193921	0.364768	-1.07396	0.0394869	1.09568	-2.50713	-0.285828	-0.77085	-0.715823	0.0191861	1.01165	0.543865	0.462724	-0.453141	0.326648	0.180313	-0.202684	-0.290222	1.73939	0.343015	-0.66389	-0.0598141	-0.645102	0.892848	-0.428253	-0.131691	-0.896691	0.738062	-0.523014	-1.69537	-0.254113	0.283296	-0.421233	0.864352	0.497006	-0.407105	-0.268683	-0.0918355	1.14118	0.326785	-0.546635	0.259083	-0.190875	0.444515	0.935444	1.05765	-0.744693	0.549966	1.17671	-0.648729	0.413874	-0.221159	0.616205	-0.683453	-0.501574	-1.20305	0.155339	0.539137	0.591773	0.102071	-0.616221	-0.282924	0.863957	-0.138421	0.469434	0.201684	-0.947495	0.101372	-0.611483	-0.216185	0.479717	-1.25889	0.112491	0.153701	1.23962	-0.13965	-0.970358	-1.66143	0.314247	-0.796965	-0.601519	-0.540625	-1.40367	0.293755	-0.489492	-4.41814	1.5732	0.28248	-0.681207	-0.180133	-0.364913	0.394234	-1.33582	0.910414	0.815059	1.56447	-0.149984	0.672762	-0.021011	0.368591	-0.38191	-0.522448	-0.624035	0.894396	0.492099	0.237552	0.163781	-0.245268	0.610593	-1.13394	-1.68144	0.565121	-1.12592	-0.760685	0.0024053	0.202728	-0.67239	-1.00209	0.562287	0.704155	0.556714	0.903809	1.07315	0.914858	3.22499	0.486285	-0.359959	-0.236064	1.47806	-0.385292	-0.213213	-0.319877	-1.7529	-0.861528	-0.361635	0.607816	-1.46439	0.568651	-2.91554	0.0382792	-0.998915	-1.74524	1.04693	0.478689	0.24265	0.691533	0.407388	-0.444607	-0.50967	-0.515116	-0.676782	0.846928	-0.0326016	0.501005	-0.678541	-0.287419	0.0682805	-0.32936	0.42659	0.29267	0.708109	-1.4924	0.125684	0.295152	0.1212	-0.295135	0.0525515	-0.234894	2.58659	-0.286563	-0.360488	0.120051	0.225216	0.442768	-1.33863	2.18632	1.27856	-0.464862	-1.47689	1.64199	-0.859679	-0.970553	1.28223	-0.384502	-4.32463	0.137643	1.03345	0.692227	0.171947	-0.462757	-0.347263	0.283324	-0.820419	-0.31757	1.15102	0.112112	-1.07762	-0.258631	0.0974705	-0.427049	-0.514532	-0.319992	-0.148355	-1.6777
BBR_RS17700	CRISPR-associated protein Cas4	0.550012	-0.157668	0.793947	-0.765189	0.195396	0.21601	-0.291562	-0.16327	0.940436	0.0514311	0.256883	0.698014	0.802028	1.18131	0.0637717	-1.6671	-0.144264	-1.34789	-0.391158	0.127043	1.45081	-2.97806	-0.237003	-0.693028	0.501987	0.431253	-0.186902	-0.403188	-0.222546	-0.534669	0.325218	1.23726	-0.672447	-0.366479	1.44181	1.7161	0.898197	0.505018	0.12654	1.73538	-0.291093	0.00787211	0.225909	-0.506011	0.282399	-2.5065	-0.892845	0.361234	0.633738	-0.419923	-0.288554	0.365489	-1.10717	0.602303	1.38736	1.44193	-0.438856	-0.174046	0.815786	-0.652156	0.259935	1.18237	1.1106	1.34096	-0.00953078	-0.641532	0.404181	1.12729	-0.644278	-1.98073	2.14511	-1.34296	-1.38806	-0.890508	0.574501	-0.133531	-0.726443	-2.18805	1.5316	0.56996	0.354525	-0.506045	0.510591	-1.2399	0.337962	0.0536738	0.868117	0.381494	0.56983	0.315588	0.20475	-0.10176	0.0798941	0.560993	-0.897922	2.09289	0.859622	-1.57509	0.0859514	-1.75761	-0.326451	-1.58328	0.52509	-0.450477	-0.191836	-1.07525	0.237204	1.20228	0.817737	-1.72212	-0.727766	0.684149	-1.40192	0.49289	-0.43307	0.0831114	-0.342856	-0.55623	1.29336	0.148575	-1.65111	-0.3693	0.014845	-0.3518	0.194454	0.680789	0.587743	-0.546677	-1.08725	-0.301917	-1.32843	0.172718	-0.924861	0.251779	1.16205	0.231224	0.343229	-1.52749	-0.126224	-2.11819	0.53721	0.249735	2.3349	-0.460067	0.144626	0.311578	0.586652	0.643881	-0.284292	-0.264754	-0.533102	0.701589	-0.82457	-0.19433	1.04347	0.51045	-0.0521709	1.0714	-0.160066	-0.393691	0.659651	0.763314	0.957541	-0.13153	1.19077	-1.44524	-1.76796	-1.09119	0.0772545	2.30243	0.187415	-1.34112	1.83158	0.157272	0.510278	0.363835	-0.458575	-0.622818	-0.582523	1.04296	1.06581	-0.322055	-1.01358	-0.11541	-0.371935	-0.427217	1.2407	-0.235963	-0.556901	0.0318848	0.405022	-1.42171	0.753206	-0.105007	-0.897421	-0.884403	0.410328	-1.38459	1.0634	0.110821	-0.636485	-1.68898	-1.2653	-0.380069	0.281071	0.270489	-1.35831	-0.200536	0.0735515	-0.180449	-0.171355	0.297144	-0.0208503	0.856174	-0.619444	1.12094	1.45722	-1.80175	-1.32084	0.0394292	0.630782	-1.41547	-0.437571	0.796947	-1.99505	1.44233	0.9428	0.564386	-2.22107	1.55182	-1.30105	1.39891	3.34737	1.72975	-1.79747	-0.477989	0.668076	0.367784	0.025513	-0.764448	0.728274	0.662985	1.54504	0.72441	1.99582	1.04186	-0.220103	0.258986	0.613834	0.0935451	0.32288	-0.0288202	0.76266	-0.81638	0.0358658	1.4857	-0.814879	-1.74827	-0.116426	-0.619682	0.299601	-0.962569	0.437212	-2.05852	1.62881	0.355032	-0.0550261	0.176844	2.93189	0.118775	0.769625	1.18439	0.258218	-0.798478	-2.63636	-0.400298	-1.97675	-0.0170286	0.755411	-0.932565	0.00188208	-1.79615	0.338681	0.64832	0.214549	-1.58275	1.6022	0.546198	-2.22272	2.98692	0.52312	-0.0302673	0.762273	-0.957617	-0.317188	-0.137242	-0.416244	0.101492	0.674221	-0.771591	0.0177602	0.522935	1.021	-0.982043	0.222952	-0.550827	-0.1968	-0.233398	-0.338625	-0.494437	0.910092	-0.000799388	-0.971395	0.677932	-0.796934	1.2951	1.17234	-0.30398	0.151146	0.664742	-1.18338	-0.267899	0.992484	-0.428166	-0.448043	2.55887	-1.49721	-0.0846675	-2.9405	0.72741	0.843264	-0.0557016	2.10619	0.537514	0.19348	-0.562803	-1.00291	-0.919694	0.948183	0.0272078	-0.105584	-0.104467	-0.0411982	0.239554	-0.527564	-1.45421	-2.22053	-0.905297	0.0296282	0.502237	0.0312442
BBR_RS17705	type I-C CRISPR-associated protein Cas7/Csd2	-1.49676	0.378372	-1.55417	-0.813296	0.609218	-0.548571	1.30598	-0.584042	-0.0869881	-0.450531	-1.89574	-1.22509	0.404067	0.811764	0.189417	0.959178	-1.06033	1.0698	0.411492	-0.360813	0.190348	0.72977	-1.0917	0.101976	-0.247847	-0.54852	-1.13476	0.461353	0.395031	-0.823274	-0.173067	0.676473	0.515942	-0.332964	0.522617	0.516315	-1.66849	1.87006	0.294871	0.0274828	0.511813	-0.856863	-0.214036	-0.510606	-1.70553	-3.00953	0.785953	-0.0624677	-1.21983	1.33857	-0.739306	1.87473	0.88057	0.469553	0.242581	0.306021	0.446665	-0.0229497	-1.60211	1.63006	-1.01836	0.481037	-0.161018	-0.0714202	-0.627076	0.696979	0.0598309	-1.53502	0.831665	0.442024	-0.413749	0.831867	1.2427	-1.6334	-0.316169	0.185318	-0.999571	-0.458048	-0.405861	0.0105614	-0.99573	-0.489049	-0.482307	1.72787	-0.254081	0.0796133	-1.65176	-0.600161	-1.61238	0.54266	-0.497527	1.40161	0.414201	1.19423	0.0401964	0.883953	0.412698	-0.866873	0.326469	-0.995284	-0.582621	-0.560323	0.737232	0.678637	-0.525027	4.22445	-0.125984	-0.524858	0.395097	-0.804399	-2.03039	0.338629	0.192641	-1.17633	-1.64038	-0.417391	-1.39667	-3.48749	0.4967	-0.674557	-0.666378	0.560485	0.82366	-0.282262	0.312136	1.52527	-0.627763	1.8192	-1.62146	1.53136	-0.648252	0.54306	0.810905	-0.0983986	0.935815	0.997091	-1.00711	0.771906	0.275651	-0.863508	0.618007	-1.15859	0.446932	0.348107	-0.821066	0.593772	1.30779	0.489111	2.13777	1.25243	1.92618	1.833	-1.32757	1.34724	0.783067	-0.0587832	-0.49646	0.963017	1.04932	0.754385	0.930106	0.795273	-0.0931163	-0.620496	1.79048	0.0819731	-1.10343	-0.470515	-0.179437	-1.58963	-1.10824	1.90069	-1.05541	-1.85735	0.7303	-0.0614099	0.607196	0.214521	2.43348	-0.738764	0.448078	-0.150733	0.125229	0.754102	1.52226	-1.66345	-0.717101	-1.08637	-1.56072	-0.82354	0.718352	2.00024	0.506861	-0.852204	-1.15045	-2.13988	0.0741438	-0.59693	-1.78684	0.340482	0.250838	0.0435858	-0.311406	0.217784	-0.594146	0.653249	0.832498	-0.0636124	-0.582391	-0.232796	1.11883	-0.36667	-0.107819	0.692013	1.76382	0.0115742	0.35059	-0.312795	0.544473	-0.256951	-1.8976	-0.271279	-1.10381	-1.64665	0.237435	2.3473	1.31704	0.166786	0.540595	0.197305	-0.599894	-0.144283	1.11829	0.600263	-1.91348	0.282727	2.79167	0.726698	0.459869	-0.516709	0.144302	-0.350294	0.260841	-0.365244	0.416181	0.458832	1.04633	-0.975324	0.241772	0.300427	0.554584	0.232554	-0.108658	-0.390105	-0.275417	-0.570626	0.35201	-1.65816	-0.167752	0.0512592	-2.38956	-0.395219	0.229263	0.388232	-1.25722	-0.378401	-0.86602	0.120807	2.11436	-0.0275864	0.762783	-0.359969	0.16782	0.808972	0.56052	2.49977	-1.57323	0.174159	0.297921	0.71122	0.702082	-0.292558	0.44964	-1.10857	0.228171	0.300167	0.486005	-0.241556	-0.246265	-0.859714	0.977788	0.510468	-1.39531	-0.718116	-0.305837	-0.461701	-0.386422	0.495624	-0.000323988	-0.0688477	0.0993568	-0.391962	-0.754474	1.05373	0.527234	0.113556	-1.5877	-0.127578	0.278589	-0.166838	-0.887795	-1.02101	-0.219246	-0.330161	0.531133	3.00799	1.79351	-0.183552	0.61866	-0.533689	-0.813872	-0.268997	1.08689	0.590289	-0.303647	2.17874	-2.08661	0.56614	-1.79412	0.138647	-0.0473581	1.86451	0.292912	-0.0581004	0.264948	0.341535	-0.955244	0.672024	0.0849101	0.00544669	-0.00187811	-0.712165	-0.447095	-0.973653	-0.40052	0.275901	1.14869	-1.79962	-0.979737	-0.0873207	-0.167494
BBR_RS17710	CRISPR-associated protein	-0.188474	1.25079	-0.744471	0.383906	1.25944	-1.24042	-0.303491	-0.173044	0.417911	0.778178	-0.724417	0.262418	1.08972	-1.04387	-2.09051	-0.359312	0.353065	-0.711943	-0.807619	0.240576	0.724403	1.90272	-0.912322	0.198228	1.19134	2.32268	-0.178514	-2.03586	-0.575637	0.582398	-0.673788	-0.159495	1.39369	-0.549459	1.47556	-0.191416	0.133406	-1.39334	0.512362	0.895249	-1.06462	0.464614	0.593871	-0.184102	-1.31819	0.570501	0.577681	-0.253705	-1.02832	-0.518148	-0.566094	-1.57836	-0.763522	-0.535474	1.85027	0.696301	0.642023	-0.499889	0.67985	0.860146	0.667171	-0.538875	-0.978408	0.117181	0.258358	-2.15281	0.0624845	-1.19966	-1.50215	0.0939972	-0.670874	-0.425522	-1.11327	0.653088	1.06552	1.24588	-0.709408	0.116556	1.3228	-0.482244	-1.49516	0.300075	-0.899602	0.860881	-1.19725	0.955625	-0.991357	-1.67358	-0.299613	-0.459024	0.155549	0.549598	-0.00559118	-0.183297	0.599392	-0.738861	-1.08792	0.0203081	-0.363174	-0.472931	1.2661	-0.0693823	0.767232	0.836431	0.221662	1.1595	-0.655544	1.14546	2.30881	2.2467	-3.11543	0.0337727	-0.316907	0.166308	-0.228616	-1.0834	0.18139	1.07495	4.74354	1.41723	-0.0432012	-0.0557409	0.212693	1.82278	0.737778	0.0845132	-1.01012	1.10952	-0.292697	0.916174	-0.214817	0.77522	0.165086	-0.149162	0.25669	-0.263904	-0.801124	0.73209	-0.865196	-0.558723	0.745162	0.871628	1.16078	-0.540352	0.393233	-1.47308	1.01515	1.04432	0.390513	0.0673971	1.82231	-3.34603	-1.94185	-0.622207	0.734796	0.13547	0.317523	0.0735772	-0.0220907	1.34079	0.651402	1.0369	-0.286386	-0.203702	-0.511031	-1.19505	-0.796742	-0.14155	-1.59184	-3.24092	0.24159	0.889403	-1.13047	-1.73165	-0.274845	-0.680244	0.61385	0.0402707	-1.49986	0.46623	0.14731	-1.42235	0.513779	1.19131	-0.0141984	2.65593	-0.753474	-0.767262	1.54242	-0.596071	-0.909084	-0.862234	1.35775	1.39847	-0.0984561	-0.892541	-0.134158	-0.0985812	-0.49686	1.45857	-0.56364	-0.168934	0.319535	-0.0271639	0.854571	0.290798	0.984104	-2.40671	-0.00612525	0.93823	0.725083	-0.144379	-0.550638	-0.207084	-0.496097	1.21128	0.34148	-0.22406	0.89336	-0.322119	0.305253	-1.10566	1.25653	0.36512	-1.10396	0.330708	-0.344161	-0.240078	-0.492194	0.739103	-0.0911746	-0.323984	-3.41436	-0.592689	-0.245704	0.0678374	-0.0739668	0.220116	1.51528	0.187598	0.774376	-0.581728	0.467378	0.100754	1.33966	-0.599876	-0.185635	0.20627	-0.499077	0.061586	1.38326	0.547697	-0.0489677	-0.173573	-0.530052	0.339365	-0.234065	-1.99915	0.437026	0.531441	-1.92393	0.28294	-1.25181	0.0403832	0.0110298	-0.350684	-1.12481	-1.26275	0.801928	0.396488	1.66573	-1.17723	-0.165782	1.12369	0.660833	-1.14568	0.511802	0.582857	0.708343	-0.442488	0.613558	-1.04024	0.804064	0.771688	-0.998064	0.689669	0.656909	-0.337665	0.241958	-1.41568	-0.455205	-0.180641	-0.102517	0.335658	0.12929	-0.182517	0.465473	-0.369332	-0.228939	0.0575237	-0.167503	0.655733	-0.182275	0.452055	0.160474	-0.440508	0.214446	0.371613	-0.869356	-0.015035	-0.412372	-1.45876	-0.272406	0.68947	0.413836	3.41141	2.3831	-1.64988	0.934943	-0.453904	0.0515865	-0.557404	0.780417	-0.367029	-1.39736	3.46756	-0.8214	-1.20305	1.42863	-0.142541	1.24931	-2.14192	0.274629	-0.489325	0.388169	0.333911	-0.528452	-0.669353	0.311596	0.0950578	-0.754348	0.303801	0.0666602	0.48599	-0.202626	0.382287	-0.381506	-0.692771	0.0639983	-0.704167	-0.568766
BBR_RS17715	type I-C CRISPR-associated protein Cas5	0.0122506	0.133091	-0.47919	-0.688568	0.914725	-0.286678	-0.771603	-0.403888	0.712775	0.506667	0.454632	0.290612	1.34441	0.137447	-1.06866	-0.347731	-0.615264	-1.0349	0.668166	0.376015	-0.165228	0.282186	0.508238	-1.05146	-0.00454905	-0.97011	0.228045	1.06142	-0.0677149	0.43316	1.56659	-0.228636	0.109999	-1.3313	-0.0670591	-0.504907	0.0356485	-0.648986	-0.494977	-0.823257	-0.800056	-0.349971	-0.408065	-0.200923	2.33219	-1.22845	-0.362887	0.701196	0.314102	0.305392	0.21153	0.27862	-0.204155	0.673386	-0.269737	1.76938	0.463064	0.964259	0.217282	0.911071	0.346506	-0.349498	-0.679819	1.66118	-0.560325	-0.375495	-1.23022	1.68041	-0.676054	3.22591	0.490855	-0.853949	-0.508586	-0.227857	-0.888839	1.62659	-0.412371	0.340428	0.661924	1.00825	-1.17369	0.996648	-0.129892	0.433833	-0.97311	-0.599263	0.0477672	-0.157403	-1.27563	-0.855749	-0.59412	0.395857	-0.124401	-0.710964	-2.29982	-0.376258	0.803969	-0.963291	1.09041	0.40825	0.680265	-0.21924	0.544586	1.34125	-0.0938981	1.24623	-0.839207	0.826333	1.99088	1.80121	1.82056	0.620163	0.680441	0.158653	0.380388	0.669062	-0.322275	3.96549	-2.01568	0.404248	-0.137215	-0.996403	-0.272171	1.1843	-0.145492	1.48003	0.856035	0.3192	0.700538	-0.712438	-0.659099	0.593748	-0.222317	-0.657022	-0.694978	0.594541	1.07705	1.19122	0.00852063	-0.299432	-0.729491	-1.63776	-1.0101	-0.0721258	-0.70031	-0.333956	-1.56708	-0.336836	0.62084	-2.64193	0.185788	4.09544	2.03867	1.84184	-0.212607	0.18614	-0.236304	-0.517172	-0.431628	-0.16609	0.584646	0.238436	0.175432	-1.68223	1.17468	-0.255907	-0.556972	1.33786	-1.22248	-2.68469	0.685512	-0.858528	-0.0250405	-0.767236	-1.99218	1.15511	0.274642	-2.39088	1.31429	1.04035	-0.132858	0.523761	-2.30265	-0.345898	-2.70326	1.58362	-0.304552	-0.657539	1.72876	0.634102	-0.313511	0.11561	0.991063	0.728704	-0.434736	-2.2794	1.45063	0.248964	0.798142	-0.152335	-0.0385924	0.228916	0.962335	0.527449	-1.51299	-0.0854899	-0.865365	0.0698663	0.384254	-0.925494	-0.846014	0.802666	0.125388	0.720702	3.01681	-0.699815	-0.253311	0.551743	0.443935	-0.194889	-0.711882	1.27614	0.222634	-0.417547	-1.68213	-0.471131	0.648687	-1.17736	-0.469715	-1.56078	0.792678	-0.185188	0.346755	1.17149	-1.46252	-0.796817	-0.894198	0.510021	-0.428315	0.0659062	1.69298	0.741941	-3.43146	-0.213678	-1.45716	0.395307	0.0292525	0.0288081	0.273354	-0.585625	1.10154	0.527964	0.475616	-1.69068	-0.235587	0.975286	-0.345747	-1.78202	0.687858	-1.69289	-1.16828	1.34962	-0.158738	-1.55466	-0.896859	1.40583	-0.126019	-0.134394	-0.857681	0.673544	2.343	0.288508	0.132505	1.03669	0.957631	1.26781	0.884094	0.249608	-1.86703	1.71184	-0.619173	-0.0426835	0.149511	-1.84514	-0.0625954	-2.08133	0.934618	-1.05529	0.00515724	-0.0925804	0.197296	-0.137852	-0.325189	0.130901	0.0181176	-0.298915	-0.618226	0.46569	-0.00604381	-0.796972	0.0143799	-0.133019	0.397247	0.499202	-0.493717	0.27557	-1.10583	0.035859	0.133573	-1.26618	1.27041	-1.18844	0.62505	-0.573064	0.144575	2.13779	-0.108099	-0.191248	-0.508288	-0.241126	-0.682878	0.184296	0.220812	0.721305	0.128426	-0.157191	-0.884298	0.387292	1.71015	-0.686918	-0.690474	0.359275	-1.1097	0.703953	0.378996	-0.400104	-0.0823274	-0.207552	0.730368	-0.864544	-0.188558	-0.121606	0.388139	-0.138584	-0.578638	-0.127552	0.400974	-0.668513	-0.981654	-1.2058	0.392408
BBR_RS17720	CRISPR-associated helicase/endonuclease Cas3	0.20583	0.205187	0.574388	0.216857	1.12745	-0.165774	-0.423172	0.370996	0.122137	0.41651	0.107609	1.04586	0.499116	0.0869935	1.82102	-0.705247	0.461428	-0.185741	-0.349263	-0.510873	-0.135508	0.316566	-0.103124	0.0531944	0.507691	0.201549	0.718194	1.46689	-0.561915	-0.122336	0.10704	-0.574085	0.221334	-1.44416	-1.12757	2.4903	0.332338	-0.891047	0.512098	-0.635559	-0.237948	-0.638027	1.09457	-0.64364	0.730893	1.30302	0.0438258	-0.0563292	0.11211	1.10655	-0.14055	0.40641	0.0104906	1.40327	-0.43258	0.97213	-0.174894	0.137616	-0.0423873	-0.179564	-0.207854	0.413621	-0.505274	-0.80208	-0.437371	0.746003	-0.452433	-0.982146	-0.262398	0.102519	-0.450449	-1.00207	0.341009	-1.86999	-0.852404	0.216029	-0.471873	-0.285895	-0.870071	-0.0236901	-1.60712	0.112935	-0.58286	-1.12346	-0.551664	0.987188	0.00453162	-0.438697	-0.0268942	-0.47785	0.153001	0.0303341	-0.43707	-0.53002	0.303682	0.444391	1.01951	1.52584	0.228469	-0.135862	-0.106564	0.166078	-0.330185	-0.825568	0.0171435	1.18843	-0.515741	-0.671301	-0.240939	1.20565	-0.262179	-0.776504	0.0421947	-0.144452	0.0510334	-1.6204	-0.081696	0.500098	1.32456	1.11229	-0.937192	0.58523	-0.635703	-0.163214	0.614648	0.141453	1.36119	0.625596	-0.279528	-0.786225	-0.153817	0.0314899	0.0773357	0.526266	0.0504434	-0.174704	-0.167631	-0.509361	0.599449	-1.33072	0.159807	-1.40896	0.915608	0.158537	0.829408	0.314614	-0.11036	-1.16815	-0.208906	-1.16043	0.441154	1.23634	1.37363	1.06077	-0.268246	-1.38113	1.69763	-0.120647	0.71307	1.02928	0.803381	-1.06739	0.59433	-0.459283	1.26285	-0.48244	-0.125547	-0.861351	0.766548	-2.31093	-0.176167	0.365858	-0.668806	-1.96234	0.306986	-0.818864	0.700377	1.43999	1.23091	1.17738	0.172554	-0.256145	-0.719081	-0.0372911	-0.207104	0.366073	-1.00328	-1.50454	0.194112	-0.716592	-1.0641	-1.70426	0.0620224	0.221662	-0.14529	-1.1141	-0.662884	0.0437824	0.497003	0.979884	1.95605	-0.177221	-0.0346627	-0.712303	0.453799	-0.115668	-0.854271	-0.684103	0.128063	-0.274478	-0.828309	0.668278	1.33788	1.50984	0.387295	0.159751	0.067731	0.38638	0.904229	-0.719404	0.588001	1.09216	1.2488	0.876716	-0.244821	-0.347292	1.01521	-0.762192	0.218188	0.416449	0.188998	-0.0891372	-4.27718	1.36821	1.08114	-0.651188	-0.157282	-0.46269	-3.29972	0.582844	0.73888	0.789827	-0.927076	-1.08935	-0.667074	-0.437594	-0.977943	1.00537	0.455804	-0.114873	0.437577	0.38885	-0.0109953	-0.534312	-0.16552	1.18454	0.115121	-1.48578	1.17051	-2.56359	0.193711	-1.38766	1.49836	-3.90072	-1.01541	1.57771	-0.181226	0.574881	2.83261	0.335836	3.71004	0.86534	2.31033	2.27085	-3.37273	2.87242	-1.11448	-0.106912	-0.501051	-0.601205	-1.57192	-2.17032	0.206925	0.428993	-1.05985	-3.7591	1.83204	-0.134799	-2.7512	3.62152	-0.0603737	-0.0815329	0.30609	-0.0713047	-0.0284365	-0.754646	-0.139157	0.270799	0.464319	-0.0375152	0.106369	0.295586	-0.427191	-0.823847	-0.0414812	0.100309	-0.370366	-0.173004	-1.45099	0.0897011	0.304173	-0.0533114	-0.776085	0.182391	-0.945012	2.13745	1.38609	0.314928	-1.24721	0.131915	-0.375624	-0.3197	0.469156	-0.838549	0.878123	1.89196	-0.646215	-0.792023	0.29337	-0.87974	0.399944	1.26142	0.215888	-0.116653	-0.00427065	-0.144543	-0.484214	-0.218002	-0.0883933	-0.39042	-0.771075	0.223506	0.246992	-2.16541	1.64784	0.964449	-0.260427	0.796002	0.100834	0.226196	0.513856
BBR_RS17740	hypothetical protein	1.28603	0.165898	0.847736	-0.215154	-0.288169	-0.3728	0.872224	1.05718	1.88523	0.796038	-1.40436	0.698951	-0.813593	1.26179	0.273877	-0.578508	-0.921708	-0.929767	-0.679099	-0.327751	-2.03964	-3.33068	1.56779	1.08207	-0.49073	1.08302	2.05988	-0.899723	-0.311318	0.846314	0.748556	-1.08097	-1.39154	-0.0786668	-0.294485	-1.21074	-0.364692	-0.57397	0.266462	1.2559	-0.254009	-0.782302	-1.06903	0.547501	0.765031	-0.997457	-0.437431	1.51063	1.61951	-0.489545	0.834044	0.754212	1.14706	0.16266	-0.941256	0.513045	-0.811247	-0.0632903	1.13321	0.230457	0.349953	0.587063	-0.362615	0.269938	0.735342	0.325249	-0.617981	0.546496	-0.319329	1.99637	-1.01963	-0.68091	-0.173332	-0.841004	-0.435398	1.28746	-1.40103	-1.17681	0.981349	0.969751	-0.487118	-1.15056	0.361847	0.780805	0.953978	0.235255	-0.0123206	-0.395861	-0.282061	-0.997622	-0.425006	-1.68097	-1.22777	-0.739883	1.97655	0.564863	0.740295	-0.0557039	0.784965	-0.217548	2.12407	0.689626	-1.39051	0.949444	0.506933	-3.10715	0.311969	-0.458629	-0.0545105	1.22712	-1.006	0.112492	1.23679	0.626894	1.13317	-0.430651	-1.07486	1.0154	-2.20864	-0.732634	-0.488255	-1.6018	-0.712126	-0.967909	0.157276	-1.04703	-0.169599	0.347153	1.35149	2.26802	0.972016	-0.309039	1.47448	-0.935226	-0.0236271	0.663769	-0.537794	-0.148201	0.825191	0.368179	-0.861575	-0.466468	0.850188	0.718548	-0.891673	0.917467	-0.716418	0.0591414	0.178819	-1.52808	2.60437	0.466351	1.59788	0.757638	-0.824336	0.167341	1.11269	0.179206	0.15072	-0.830629	-0.0338203	0.0385037	0.0887083	-0.270021	0.602728	1.65201	1.0178	-0.5661	0.672053	2.96969	-0.106072	0.837032	0.121353	-0.914481	0.210543	0.210539	0.0432263	1.41372	0.633663	0.293224	0.357346	-1.41518	0.847672	1.28906	-0.435598	-0.794277	0.428176	-0.199352	2.40475	1.4321	-0.296387	-0.405885	0.281029	-0.202386	-1.37779	0.975595	0.620045	-0.911685	-0.792747	-0.656565	-2.71798	-1.01772	0.77249	0.479346	0.168304	-0.0377069	1.13532	1.20551	-0.929867	-1.47274	-0.365067	-0.285776	1.25475	0.84152	-2.32581	0.536169	0.242354	-0.0134027	-1.42878	0.392975	0.100377	-1.13909	-1.21213	0.482189	1.68308	-0.264573	-0.0824368	0.380031	-2.05286	-0.329724	0.21782	0.779122	-3.47041	0.661963	-0.290689	0.582046	0.18973	-1.47151	1.16194	0.764012	-0.231736	-1.025	-0.543041	-0.400629	0.117521	0.0230736	-0.108008	0.219517	0.449473	-0.604847	-0.753216	0.301951	-0.0188479	0.559909	0.45117	0.706636	-1.83403	0.407203	-1.03806	0.333962	-0.860606	0.676854	-0.468347	0.289922	0.9755	-0.721886	-0.154635	-0.289334	1.09354	-0.878516	-0.128583	-0.654421	-1.2619	-0.201088	0.618293	-2.34786	-0.274596	0.0124876	0.982453	1.47092	-1.77963	0.0913768	-1.47165	-0.483585	0.647885	1.60812	-1.23257	0.270609	1.11338	-0.357119	-0.119417	0.254344	0.773622	0.136254	-0.0747646	0.130943	-1.10244	-0.513145	0.164638	-0.143462	0.205914	0.247949	-0.70635	-0.984449	-0.230841	-2.08818	0.966316	1.13647	-0.285516	-0.156147	0.598375	0.369264	0.32291	0.11941	-0.443686	3.51458	-0.512301	-0.27781	0.884248	-0.616684	-0.500225	-2.13442	0.858712	0.159297	1.49313	-4.02237	0.786752	0.807248	1.00352	-1.40809	0.0584193	-1.0106	0.556173	-0.0666853	-0.653856	0.447953	-0.236556	0.335231	0.0605234	0.48285	-0.424132	-0.0880344	-0.321942	0.997539	-0.356655	0.0064077	-0.849103	-0.994701	0.206661	-0.0958576	-0.324477
BBR_RS17750	ribokinase	0.460719	0.177338	0.0427021	-0.608939	0.468938	0.353933	0.07565	-0.311094	0.414441	-0.225105	-0.190828	-0.396478	0.729927	-0.485523	0.179026	-0.345581	0.210129	-0.0803934	0.24369	0.160795	-1.05834	-2.96442	0.201615	0.257469	0.419318	0.241565	0.280168	-0.311844	0.251881	0.369835	0.0664133	0.587573	0.662142	-0.716276	0.304568	0.445787	-0.102293	0.101463	0.495941	-0.334412	0.0901696	-0.373044	-0.0975552	0.272105	0.18535	0.872332	-0.0533552	0.22965	0.399397	0.689187	0.469609	-0.398087	-0.778743	-0.709626	0.119256	-0.373366	0.0680008	1.36559	0.0614943	0.194004	-0.752159	-0.239878	-0.538617	0.578808	-0.00808993	0.0554666	1.24653	0.0544539	0.615284	0.988769	-0.419082	-0.868373	-0.216838	0.170057	1.37676	0.280218	-0.00768847	0.326272	-0.590217	-0.703742	-0.336297	-0.0808194	-0.572768	-0.570157	0.250416	-0.0833717	-0.194437	-0.0523047	0.0664196	-0.0429856	-0.224773	0.267709	0.650299	0.679461	0.24953	0.525509	-0.638415	0.817124	0.489036	-0.293455	-0.09013	-0.22998	0.123976	0.0893631	-0.691666	0.773546	-0.844824	-0.109093	0.360417	0.43464	0.255413	-0.355764	-0.714472	-0.507712	-0.668622	0.412467	0.584691	-0.200176	0.342278	0.321417	-0.375241	-0.115762	0.443067	0.0751782	0.75787	0.333491	0.342324	0.413382	0.156919	0.331406	0.528586	0.503295	-1.04116	-0.112811	-1.04201	-0.0729985	-0.825796	-0.444148	-0.0137821	-0.0529179	0.577511	0.30719	0.423941	0.0171237	-0.147347	-0.315279	0.26703	-0.315193	-0.161997	0.0462168	0.274139	2.488	-0.0248681	-0.082187	1.07227	0.938727	0.349538	0.68571	-0.134785	-0.142501	-0.177383	0.430427	0.541594	0.00196347	0.383812	-0.384297	-0.344957	-1.03859	-0.0380554	-0.732783	0.162908	0.0500122	-0.026434	-0.171099	1.4458	-0.418346	0.0702197	-0.678952	1.18192	0.611874	-0.138456	0.444708	0.300779	-0.55385	-0.0906091	0.338855	-0.415602	0.202344	1.39335	-0.838356	-0.117297	-0.0896413	0.427097	-0.517569	0.642956	0.383741	-0.144221	0.324077	0.712468	0.0716274	-0.365806	0.391276	-1.02901	-0.0302784	0.935688	-0.0489951	-0.241123	0.222527	0.151434	0.164304	0.587392	0.33164	0.142065	0.412695	0.247235	-0.298058	-0.0687938	-0.202758	0.396	0.0480191	-0.170082	-0.018382	-0.519685	0.156632	-0.190786	-0.606134	0.854891	-1.56409	-0.43759	0.894171	-0.095707	-0.0235984	0.325721	0.531987	-0.816751	-1.38786	-0.0811232	1.36954	0.0667083	0.281573	0.442377	0.0321581	0.124274	-0.970111	-0.196001	0.718478	-0.864587	1.00942	-15.3562	0.0388636	1.88966	0.392859	-0.97122	0.876823	0.927415	-0.319903	-1.61096	-0.394189	-0.150712	-0.824311	1.09097	-0.235703	-0.351712	-0.180577	-0.0344169	-0.0640186	0.0543564	-0.136995	0.392103	-0.16122	0.757463	-0.663488	0.593824	0.0406047	-0.331448	1.10924	-0.255458	0.298031	-0.318674	0.453961	0.599061	-0.0696072	-0.486505	-0.424469	0.396678	-0.735192	-0.0217524	0.415459	-0.183338	-0.0476607	0.286213	0.391148	0.27865	-0.208674	-1.39997	-0.433901	0.565362	-0.763177	-1.0858	0.196219	0.505262	-0.428634	0.111651	0.514783	0.619444	-0.411234	-0.305839	0.209946	-0.179262	0.335066	-0.296673	0.0828165	-0.312355	0.301335	-0.251011	1.89184	-0.215595	0.186593	-0.0119907	-0.302799	-0.703446	0.512353	0.664099	-0.15913	0.109524	-1.61739	-0.378102	0.482147	0.64381	-0.36396	0.966825	0.0230316	0.345721	-0.473076	0.230595	-0.00342464	0.125195	0.318734	0.0673124	-0.149042	0.109123	0.532016	-0.620087	-0.257345	-0.00800891	0.0963878	-0.110841	0.120767	0.116548	0.0715173	-0.131268
BBR_RS17755	D-ribose pyranase	0.193327	-0.676126	-0.00490848	-0.278378	0.418774	-0.5826	-0.204313	0.248059	0.543548	-0.0311904	0.376191	-0.570884	1.17236	-0.0791575	0.306256	-0.220512	0.671442	-0.310883	0.283826	-0.0128548	0.295991	0.274887	1.09908	0.270207	0.382081	-0.207805	1.12438	-0.000399073	-0.75176	0.0971537	-0.508804	0.8422	0.0212152	-1.28693	0.220133	0.0833335	-0.920682	0.678366	-0.688007	0.0670066	1.50492	0.892729	0.980628	-0.730183	0.847009	0.670645	-1.23726	0.0702653	0.442997	-0.142222	0.411821	0.854281	0.605323	-0.183264	0.211699	0.31576	0.252596	-0.664215	-0.675227	-1.18528	-0.739402	-0.101067	0.417816	-0.101521	-1.71984	0.423074	0.0816613	-0.291037	-1.04206	1.17631	0.85157	-0.530019	-0.69878	1.49683	-0.12313	-0.235098	0.368101	-0.321671	0.518195	0.239494	0.0815629	-0.139671	0.600045	0.429667	-0.614195	0.572253	0.445332	0.416745	-0.587844	-0.558455	0.0663876	0.759764	0.424573	0.584191	-0.295218	-0.830084	-0.28421	0.83795	0.364495	0.311	-1.02972	0.0282505	0.0409103	-0.0264438	-0.553245	-0.88126	-0.284646	0.406623	0.0457082	-0.838769	0.435652	-0.061331	0.542332	1.02733	0.282074	-0.80415	0.176333	-1.5597	-0.71284	0.209721	-0.564061	0.992794	0.6102	0.0892524	0.0322922	0.85196	0.20036	0.464484	-0.881548	-0.911866	-0.111978	-0.422086	0.553924	0.484866	-0.0726209	-0.401808	-0.101972	-0.124113	-0.777761	0.692361	0.390076	-0.300515	-0.408235	1.30026	-0.661674	-0.203957	-0.77592	-0.475418	0.0445084	0.182131	0.916412	-1.5005	0.595791	-0.933486	-2.06865	-0.324873	-0.209312	0.648245	-0.0668027	0.804971	-0.112147	1.20902	0.769316	-0.082256	-0.423656	-0.106456	-0.614733	-0.0211737	0.103299	2.03555	0.908382	0.177202	0.874927	-0.29742	-0.310765	0.142455	-0.313708	-1.86912	0.439762	-0.897991	-0.377708	-0.413405	0.0261591	0.144079	0.588844	0.731232	1.26066	0.533987	0.254993	0.524092	0.648436	1.59124	0.709843	0.335148	0.154001	0.604472	0.425751	0.00944164	-0.219588	0.0495027	-0.0649392	0.113851	1.35942	-0.247416	-0.0666308	-0.113825	0.0593149	0.112893	0.365584	-0.0163046	-0.874056	-0.750245	-0.0359192	0.680628	-0.617641	-0.0134997	-0.313913	-0.752776	-0.248567	-0.45955	-0.729938	-0.0827629	0.305234	-0.313337	0.416752	0.937962	-0.45869	-0.832222	-1.28331	-0.3901	-1.14524	-0.378342	1.81469	-0.382762	0.68328	-0.0346051	-0.500349	0.202472	0.341233	-0.638405	0.0897773	0.178708	0.400337	0.15306	1.83975	-0.559895	-1.64442	1.78809	-13.8945	0.741591	0.566218	0.338668	-0.703129	1.10559	1.05826	-0.813011	-2.76515	-0.377322	-0.508265	0.136881	1.92194	0.579638	-0.726473	-0.000414712	0.592918	-0.381744	-0.548639	-0.278267	0.168294	1.57539	0.560318	-0.0548621	-0.483647	-0.369893	-0.73648	1.20217	-0.13143	-1.01818	-0.948704	-0.0981725	0.347986	-0.297328	0.789655	-0.264049	-0.955297	0.159046	-0.561591	-0.389596	-0.900351	1.12732	0.551001	-0.0338204	0.285734	-0.0286279	-1.03709	-0.446495	-0.0755308	0.0393152	0.107843	0.212531	-0.273516	0.264478	0.135729	0.57413	0.045489	0.369452	-0.00148577	-0.985039	0.285942	1.25323	-0.238161	-0.288288	0.208728	0.0418658	0.475208	-0.395349	-0.625812	-0.155365	0.41164	-0.0886561	0.571426	-0.814994	0.961264	0.71931	0.72322	1.26001	0.193262	-0.455088	0.112337	-0.170978	-0.0444733	0.568763	0.153265	0.166843	0.465653	0.352454	-0.00442294	-0.422731	-0.0259364	0.00579293	-0.551893	0.395558	0.0696067	0.775863	0.246987	0.70566	-0.073421	-0.153088	-0.0529796	0.253513	-0.199242
BBR_RS17760	D-ribose ABC transporter substrate-binding protein	0.087672	-0.276614	-0.351243	0.539198	-0.908666	-0.0285582	1.28373	0.185817	-0.0293596	0.13075	0.30754	0.0555823	0.196837	-0.079835	0.22607	-0.545856	-0.443232	-0.470132	0.0183775	-0.436624	-1.28036	2.97982	0.132164	-0.0453117	-0.330683	0.832085	0.156036	0.328934	-0.835334	-0.0567593	0.41722	-0.737897	-0.104292	0.731061	1.0311	-0.125059	-0.768095	0.0844724	-0.503308	1.42461	-0.267487	0.539969	-0.186225	-0.754214	0.168508	-0.207154	-0.476678	-0.0899767	0.0219346	-0.736635	-0.352454	0.918802	1.29712	-0.00256945	-0.261904	-0.233521	-0.0437769	0.114749	0.941134	0.230465	-0.853403	0.261142	-0.789137	0.0431254	0.714159	0.053392	0.294722	0.851151	0.695292	-0.449453	0.605976	-0.12662	-0.418509	0.396429	-0.473778	0.562351	0.565899	-0.0188477	0.421875	0.213559	0.625613	-0.395916	-0.862603	-0.337146	0.292881	0.100791	0.810014	-0.123264	0.470418	-0.211609	1.01331	0.0454688	0.0621378	0.0782973	0.0282156	0.227036	0.523754	-1.09225	0.386357	-0.131309	-0.14085	-0.662579	0.00727148	0.146127	0.481899	0.575958	-0.147792	-0.343169	0.372873	-1.80631	-1.54845	-0.861454	-0.522246	0.490099	0.0611276	0.175599	0.321311	-0.48613	-0.0676741	-0.308648	0.284272	-0.0206829	0.573263	-0.885183	-0.716449	-0.98093	0.057237	-0.139332	0.32229	-0.52511	-0.192753	-0.25048	0.392523	-0.295418	0.285285	0.634051	-0.382442	1.72236	0.724153	0.590239	-0.437651	0.213712	0.0355968	-0.215578	0.475476	0.0548136	0.894299	0.258943	-0.260048	0.939792	0.933821	-1.79043	-0.463201	-0.379391	0.260446	0.243418	-0.0264008	0.223665	-0.281701	-0.979582	-0.589837	0.054857	-0.308234	0.14596	-0.282289	0.526862	-0.254842	-0.599629	0.350289	-2.26493	0.182301	0.473642	0.18579	-0.62745	-0.531684	-0.359258	0.678418	2.01559	1.12264	0.322551	-0.498657	0.854992	0.334584	-0.0567306	0.190832	0.524248	-0.17219	-0.162196	-0.335934	1.04412	-0.0871222	1.1431	0.619285	-0.0835449	0.679144	0.273839	-0.223676	0.528655	0.177845	0.39755	0.555908	0.20734	0.00940004	0.417929	0.225832	0.952929	0.341399	0.546711	0.552841	1.03169	-0.414055	-0.420116	0.15142	0.384229	-0.159423	-1.25897	-0.351929	-0.542014	0.236925	0.317923	0.998661	-0.628102	-0.169733	-0.534904	-0.256064	-0.540009	0.0959975	-0.785547	-0.999719	0.809946	-0.495041	-0.324951	-1.13455	0.623863	0.706517	0.277768	0.43442	-0.217652	0.302612	-0.0093542	0.0170897	-0.274113	0.59342	-1.06286	1.04795	-0.611159	0.0950775	-0.0425534	-15.2648	0.14417	0.470081	0.40935	0.311884	-0.15372	0.145945	0.49357	-0.0202566	-0.159271	0.191074	-1.02148	0.737387	0.563258	-0.0937638	-0.525188	0.190425	0.170708	0.485508	0.207612	-0.174804	0.0552775	0.503268	0.211657	-0.0884771	0.170555	0.00163055	1.09892	-0.268507	-0.375826	0.536796	-0.155913	1.22439	-0.620947	-0.342949	0.623674	-0.644436	0.0978878	-0.380573	0.257039	-0.362913	0.216889	0.281375	0.141211	0.0362219	0.00179257	0.0232793	-0.0578292	-0.160091	-0.493114	-0.631619	-0.361648	0.109931	0.34563	-0.0957174	-0.0418457	0.0954441	0.282259	-0.154039	-0.169325	-0.697469	0.702887	-0.754127	0.104863	0.237844	-0.313903	-0.0834556	0.670803	0.992716	-0.0943887	-0.127882	-0.629375	-0.0718771	-0.0067549	0.352224	1.82781	0.044023	-0.091246	0.0240091	-0.267178	-0.250059	-0.550399	-0.120123	0.811157	-0.0468301	-0.227114	-0.0251502	-0.113891	-0.197903	-0.178036	0.0814917	0.314452	-0.277752	-0.0654272	-0.0739678	0.210288	-0.207652	0.258545	-0.330917	0.0231476	0.0913052	-0.184364	1.02542
BBR_RS17765	ABC transporter permease	-0.251137	-0.685571	0.157582	-0.0211353	1.30657	0.418201	-0.732673	0.244643	-0.102832	0.0946207	-1.54874	0.249669	0.312855	-0.652917	0.256723	0.524585	-0.205133	0.324123	-0.157268	0.303541	-1.29032	-1.65774	0.593503	0.0129097	-0.595424	-0.470323	0.416135	-0.6944	-0.124015	0.107431	0.512072	-0.39355	-0.18753	0.515316	-0.394362	0.872872	0.851762	0.0146954	1.43875	-0.242465	0.183757	0.109946	0.262508	0.540354	0.76192	-0.420692	0.0846441	0.748378	0.647548	-0.883686	0.683891	-0.423751	-0.966728	0.201672	0.126904	-0.332849	-0.0414482	0.526281	0.609579	-0.678418	0.220384	-0.164923	-0.624415	-0.876205	-1.44165	0.383788	-0.174034	1.11793	0.0735307	0.317239	-0.0748723	0.454431	-0.240369	1.00048	-0.836433	0.464608	-0.45635	0.153789	-0.142987	0.829601	-0.454184	-1.12348	-0.92118	0.204574	0.416701	-0.142887	-0.103597	0.0447188	-0.110724	-0.108687	-1.20166	0.024731	0.0810169	-0.193793	-0.172651	-0.446799	0.306777	-0.248548	-0.213471	-0.431924	0.815504	0.808764	-0.0710707	0.260993	0.567931	2.12805	-0.886857	0.213949	1.34297	0.701202	0.955213	-0.544692	-0.370832	-0.421781	0.24115	0.490821	0.510505	0.836636	3.28911	0.570297	0.258358	0.224472	0.571642	-0.269534	-0.905212	-1.12231	0.301286	0.936526	-0.559367	-0.724237	0.684577	0.688925	1.28306	-1.79382	0.177637	-1.10005	-0.0287339	-0.0231079	0.63622	0.551221	-0.533558	0.639819	0.289442	-0.0272383	-0.401822	0.0252249	-0.969719	-0.338609	-0.642865	-0.242352	1.29423	-0.763746	-0.418649	0.349759	-1.38407	-0.233374	-0.470899	0.364436	-0.387085	-0.0309029	0.94956	-0.122488	-0.504952	0.322769	0.66593	-0.798189	0.139455	0.957771	-0.151012	1.32371	-0.48515	-0.11313	-0.779246	-0.799632	-0.796251	-1.14257	-0.560385	1.04594	0.49675	-0.292641	-0.152227	0.337144	0.7161	0.479853	-0.389834	0.994165	-1.76002	-0.310677	-0.306899	0.519589	0.0317839	-0.744971	1.07322	-0.340822	-0.10932	-1.31309	0.504493	0.30087	-0.878249	1.42218	0.969467	0.231074	-0.545808	-0.200463	0.481914	0.652796	0.838961	0.575198	-0.205189	-0.0993245	0.184685	0.226928	-0.210175	0.761684	-1.18528	0.857206	-0.217293	-0.824521	0.416483	0.773022	-0.413505	0.386766	0.111641	0.185165	-0.253647	-0.29001	-0.887952	-0.945045	-0.702039	-0.527711	-1.22821	0.0448462	1.84921	-0.0840643	0.296497	0.523179	-0.195663	0.349953	0.220199	1.01087	0.334354	0.712282	-0.939282	-0.575712	-0.397176	-1.25059	-0.408956	0.493669	-12.7965	-0.415893	0.582506	0.342936	0.37134	0.157854	0.572954	0.526083	-0.795243	-1.6491	-0.326662	-1.80554	3.20624	1.22976	-0.717652	0.420612	1.43506	0.339005	-0.00550881	-0.00734494	1.03246	-1.62811	0.646731	-1.71515	0.296849	0.843351	-0.777475	1.23936	-0.984141	-0.462999	-0.165855	0.723704	0.0833743	-1.63307	0.296891	0.507088	0.952478	-2.40026	0.283633	-0.562917	-1.47749	1.20859	0.475126	-0.0282552	-0.192389	0.249276	0.858435	-0.0746848	0.0755355	0.132155	-0.482156	0.360757	0.32276	0.33603	-0.211377	0.505178	0.130161	0.185544	0.219625	-0.466902	-0.528228	0.144023	-0.0648135	0.399329	0.112244	0.0355064	-0.465227	-0.230297	1.86542	0.284778	0.290182	-0.648088	0.176391	0.00970551	0.298874	0.19345	0.254264	1.09258	1.01742	0.451257	-0.70529	0.479792	0.386396	1.5971	-0.884569	-0.122234	0.372241	0.334614	0.0762343	-0.048061	-0.0209164	0.53043	-0.201637	0.379559	-0.49282	0.143048	-0.623012	-0.282036	0.449317	0.382515	0.213418	-0.14034	0.398065
BBR_RS17770	sugar ABC transporter ATP-binding protein	-0.453422	0.339391	0.431752	0.260672	0.784385	-0.0675316	-0.589654	0.38806	0.710539	0.156926	0.184698	-0.244819	0.412121	-0.521033	0.151621	-0.673838	-0.208674	-0.12619	0.0667371	-0.0722258	0.645756	1.24307	0.568436	0.520051	-0.0701214	-0.109994	-0.548999	-0.376917	-0.24839	0.0230479	-0.673415	0.585512	0.0280182	-0.611361	0.196868	0.452154	0.488966	-0.646884	-0.737701	-0.795021	0.481761	-0.505584	0.0869695	0.273522	0.224977	1.55529	0.389774	-0.420384	-0.165197	0.324608	-0.0157982	-0.0541374	-0.263462	0.105765	-0.173295	-0.0203299	0.429002	0.316889	0.370599	0.131558	0.156035	-0.255006	0.20942	0.277357	-0.672735	1.41134	-0.309577	-0.987393	0.372935	0.249515	0.523572	-0.129354	0.850422	-0.527759	0.306608	-0.575088	-0.387664	-0.185098	0.804136	-0.140704	0.227168	0.109696	-0.0683723	0.420511	0.0473246	0.32313	-0.119364	-0.0679414	-0.160699	-0.31768	-0.234198	-0.583576	0.152311	0.0415996	0.757036	0.4615	-0.311876	-0.551558	0.579301	-0.0952132	0.524019	0.23785	0.113551	-0.381299	0.745525	0.157801	0.00516252	0.713398	0.235389	-0.845754	-0.757789	0.00909763	-0.286651	0.277829	0.294359	0.0519552	0.240631	1.82548	-0.564298	0.705301	-0.0918761	0.327916	-0.0992753	-0.0383503	-0.477402	1.02393	-0.690624	0.218309	0.00839652	1.04539	0.332008	0.193477	-0.355695	-0.563987	0.638996	0.0428799	0.315738	-0.213115	-0.356782	-0.102589	0.0172898	-0.582398	-0.167014	0.232493	0.000320392	0.112615	0.330579	0.72552	-0.720461	0.66083	0.764739	1.68155	-0.0340232	0.222653	-0.392306	-0.308183	0.217778	-0.306131	-0.452608	0.335626	0.307481	-0.432946	0.120953	0.14432	-1.0208	-0.00527826	-0.37128	-1.0365	0.0623809	-1.71228	-0.00966659	0.180229	-0.0120091	-0.537562	0.3956	-0.0157204	-0.549131	0.0115802	1.14122	0.508896	0.425103	-0.784143	0.0550406	-0.415832	0.488602	0.717042	0.497921	-0.412631	0.801146	0.546857	-0.0957974	0.427504	0.485754	0.713715	0.639456	0.267407	-0.104798	-0.492857	-0.0921799	0.672947	0.605874	0.515407	0.291875	-0.534138	-0.45676	0.0588206	0.734205	0.00609161	-0.151321	-0.710563	-0.691235	0.716674	-0.877073	-0.121166	0.212609	0.502983	0.597201	-0.584499	-0.613451	-0.353426	0.507977	0.15208	-0.167021	0.00308649	0.618313	0.0407895	0.0328798	0.72757	-0.220013	-0.346454	-0.0317227	-0.587082	-0.146139	0.877132	0.149157	0.0106537	-0.141244	-1.03916	0.452411	-0.257747	0.117628	0.316397	-0.468808	-1.11224	-0.937533	0.346887	0.551651	-0.412203	-15.5623	-0.0940253	0.274831	0.341128	0.0144615	0.361541	0.417022	-0.0634268	0.124151	-1.05142	-1.07505	-1.61858	0.296461	0.1082	-1.65279	-0.49258	0.281371	-0.276422	-0.0287072	0.119075	1.92124	0.281833	0.907111	0.570651	-0.149752	0.397158	-0.637679	0.538752	-0.663409	-0.208802	0.554923	0.952342	-0.15397	-0.08972	0.603312	-0.147716	0.123564	-2.97116	0.952241	0.100077	-1.59748	0.976244	0.282881	0.287439	0.864318	0.0659698	0.086734	-0.0410699	0.114767	0.32281	-0.22617	0.119563	-0.132649	0.181046	-0.166923	-0.416943	-0.36708	-0.400076	0.53792	0.263575	-0.755291	0.215455	0.275876	-0.243499	-0.311282	-0.223294	-0.824315	0.921067	0.684488	0.224293	-0.424283	0.0282899	0.678559	0.113116	0.448672	-0.053809	0.512838	1.38462	-0.206251	-0.543674	-0.702683	-0.55675	0.386915	1.03069	0.0345986	0.704706	0.18754	0.0148531	-0.391664	0.132012	0.140065	0.0626542	-0.053535	-0.0933363	-0.0133436	-0.0272076	-0.0819912	0.114438	0.684935	-0.0244211	0.0371244	-0.11762	0.543564
BBR_RS17775	LacI family DNA-binding transcriptional regulator	0.0193472	0.239367	0.146531	0.546795	0.210327	0.919503	0.800135	-0.161668	0.350435	-0.00182164	1.04576	1.02619	-0.718267	1.13911	0.523286	0.778579	-0.113175	-0.0841121	0.481357	0.317916	0.531261	-1.49436	0.374359	-0.398867	0.0666589	-0.481413	0.653413	-0.0704629	0.138418	-0.413902	-0.683004	-0.134399	0.152234	-0.0188348	-0.310068	-0.239508	0.522387	0.493105	0.477446	-0.254761	0.174657	0.65202	-0.132346	-0.32202	0.434359	0.670373	0.364381	0.308047	0.227082	-0.762759	0.362275	-0.229275	0.383164	-0.29521	-1.3871	-0.17067	-0.490278	-0.618939	-0.109365	0.521431	-0.507104	-0.218932	0.0692394	-0.535675	-0.384255	0.498423	0.452937	0.119978	0.160504	-0.332808	-0.106698	0.208798	0.464087	0.371945	0.213221	-0.246995	-0.42766	-0.0849722	0.624322	-0.517109	-1.21067	0.125772	-0.0853728	-0.616013	0.414421	0.149204	-0.0732689	0.62321	0.0503414	0.215496	-0.010605	-0.201457	0.675222	0.117088	0.241994	-0.209845	0.653566	0.228709	-0.433294	0.9767	0.697921	-0.153692	0.0568966	0.321164	0.0432333	-0.34203	0.174934	0.0048457	0.255162	-0.218982	-1.19602	0.287405	-0.271831	-0.369319	-0.28768	-0.136846	0.548846	0.800986	-1.37942	0.16795	-0.350195	-0.413541	0.539885	1.04092	0.544248	0.273707	0.279403	0.0328815	0.952129	-0.167285	0.020347	0.302397	-0.431109	-0.830066	0.851455	0.210841	0.252138	-0.728896	-0.00987606	-0.170594	-0.601371	0.0814216	0.33469	-0.0309787	1.41039	0.798543	0.215881	0.368066	-1.36128	-0.0858289	0.0219598	-1.3356	0.522749	0.375687	0.323146	-0.463103	0.391705	0.250034	0.896925	-0.189533	0.0531361	-0.187661	-0.7922	0.536785	0.0270715	1.39057	0.127803	-2.02049	-0.479815	0.015215	-0.469652	0.174728	-0.286297	-0.105084	0.148282	-0.266736	0.622065	-1.61088	0.70247	-0.299088	-0.18959	0.334378	-0.122636	0.682114	-0.0865106	-0.650546	0.290211	-0.0452121	0.191408	-0.268438	1.17704	-0.962301	-0.054057	0.630496	0.141605	0.0790771	-0.150249	0.510524	0.243495	0.692035	-0.132535	-0.669947	0.649815	-0.590733	1.01099	-0.794864	-0.164817	0.175843	-0.326724	0.492625	-0.196003	0.272724	0.385174	0.747847	-0.0481851	-0.60266	-0.501783	-0.409663	0.201337	0.139281	0.31936	-0.172776	0.496049	-0.149648	0.791016	0.158243	-0.628618	-0.80014	-3.07622	-0.825133	-1.72288	-0.875227	1.71997	0.0509749	0.165725	-1.87861	2.09402	-2.60681	-0.316503	0.64009	0.230832	1.2546	0.12138	0.0249331	0.285503	-0.229756	0.747357	-0.524042	-1.40819	0.841248	0.349876	0.840007	-0.648503	2.02443	1.45188	-1.12251	-1.78687	-0.226915	-0.509318	-1.23504	2.17386	-0.152135	0.702586	0.520725	0.958696	-0.215672	-0.665366	0.094104	0.422011	-0.154579	-0.048701	0.31167	-0.0840181	-0.193192	0.11059	3.63489	0.596311	-0.335677	-0.124383	0.254654	0.465168	0.285949	0.00831917	-0.0603292	-0.358331	1.37527	0.0161261	0.107942	0.254659	1.44614	4.58036	5.69534	-0.824165	0.0550522	-3.26771	0.739881	-0.781659	-1.13243	-0.291672	-0.664674	-0.645237	-0.854738	-0.874734	-1.4402	-0.00158291	0.965755	0.83512	-1.11581	1.2511	-0.0512503	0.493344	-2.15554	0.51637	-0.164598	0.290512	-4.10175	-1.49552	0.24788	0.188057	-0.137718	0.407848	0.043099	0.9734	-7.19733	0.81185	2.2773	0.331137	-1.12228	0.789181	0.149323	-0.00406954	0.330711	0.721686	0.917099	-3.6995	0.988734	0.0103681	-0.845083	-0.479091	-0.0874501	-2.81676	-3.44185	0.714433	-0.328592	-0.478115	0.151583	-1.86489	1.5842	-0.105722	-0.123972	0.42975
BBR_RS17790	hypothetical protein	0.162211	1.06103	0.128744	0.569668	1.14029	-0.671841	0.181381	-1.63743	-0.638257	0.584832	-0.378593	0.419304	-0.96725	1.29846	-0.431585	0.0180444	0.460482	0.00105105	-0.468358	0.658857	0.0487655	-3.48024	1.39511	0.206414	0.0317109	0.146531	1.04606	1.70627	1.95509	0.424102	-0.498383	-0.0473676	-0.360082	-1.94883	-0.527588	1.94306	-0.123894	1.30293	-0.129878	-1.02185	-0.395592	-0.353083	0.0948285	-1.34767	0.329183	-1.7964	0.438053	0.264231	0.118933	-0.687563	0.705362	0.0801135	0.24867	-0.122263	-1.13027	1.09444	0.20081	-1.27713	-2.25187	0.230324	-1.30184	0.244229	0.605546	0.533073	0.51857	0.679368	0.00104457	1.31433	0.895949	1.32279	-1.38287	-0.79928	1.16011	-0.240471	-0.99172	-0.305531	-0.336081	0.714649	-0.594122	-0.770541	0.414827	1.31461	0.441818	-1.04369	0.763466	1.4432	0.393093	1.32081	-0.0627364	-1.05865	0.518786	-0.721049	0.758835	0.213404	1.28191	0.396823	0.020077	0.119977	1.17567	-0.198345	1.61587	-0.831406	0.767312	0.0253549	-0.582841	2.25433	-0.453725	-1.48133	0.650062	-2.69567	-1.08974	-0.181695	0.292355	-0.118737	1.32357	-0.658778	-0.0255111	-2.39083	-1.23408	0.327982	0.989158	-1.53565	-0.99797	1.10643	-0.774769	0.112693	-0.676562	0.63336	-2.20209	0.0757577	-0.584223	0.284968	0.110284	0.0943292	0.663268	0.383978	-0.0836697	0.778099	-0.500095	1.4752	-1.18048	0.226093	-0.332806	1.14547	-0.184076	0.863769	1.40136	-2.40044	-0.0021796	-0.0917541	-2.22021	-1.9289	-0.145406	0.180532	0.238291	-1.18345	-0.345045	-1.98494	1.1497	0.588322	-0.354431	-0.152636	0.514187	-0.336285	0.654831	0.344705	-1.27341	0.149977	-0.595706	-1.96934	-0.908445	-1.30205	-2.66049	-0.728033	0.225501	0.487844	-1.3561	0.25674	0.367554	1.35896	-1.71586	0.031058	0.999056	0.00879932	0.480134	-0.193716	1.01433	-0.748878	-1.02393	0.250219	-0.0702044	-1.29259	0.919873	0.678107	-0.0377219	0.880442	-0.212448	0.935119	0.437317	1.23553	0.0432284	0.888669	0.712242	-0.279698	-1.17764	-0.281574	-1.02017	0.388214	-0.374771	0.792151	0.0853826	2.14948	-2.48767	0.846072	0.191124	-0.330808	-0.330728	-0.0541296	-0.0215108	0.0731495	-0.264527	0.759677	2.0055	0.680819	1.75267	0.137696	0.532273	0.428494	-0.00306049	0.311327	1.72426	-1.43755	-2.38186	1.47534	0.321472	0.152845	-1.04843	0.676386	0.73544	-0.45261	3.02687	0.89724	-2.43423	-0.453401	-0.129494	-0.209064	3.07108	-2.90951	-0.148389	1.66694	0.198557	0.278445	1.08892	-0.0104688	0.129598	-0.71026	-0.700278	-0.659699	-0.924017	-0.557961	0.283137	0.761588	-0.381584	0.544797	0.422861	1.20081	-2.1184	-1.50731	-1.27053	-0.290669	1.28745	-1.6913	2.58205	0.694005	-1.35208	1.8495	-0.248918	-0.325	-0.0789115	0.119664	-0.818621	0.555377	-0.53586	2.02871	0.0673338	-0.411229	-0.526795	0.401415	0.753913	-0.103691	0.290649	0.397958	-0.419136	0.216671	-0.62726	0.351852	-0.614156	0.355075	0.637909	0.293461	-0.888069	-0.104467	-0.419111	-0.427864	-0.598253	0.08611	1.68704	-0.356456	0.151579	-1.55687	0.116983	0.31459	-0.00325007	0.338585	-0.319762	0.367209	1.18709	1.26494	1.32047	-0.646028	0.730375	0.379268	0.280129	-0.807264	-0.647814	-1.74891	0.309038	0.292289	-1.36292	0.939995	0.294209	1.95173	-1.50641	-1.22171	-0.192104	0.328309	-0.147944	-0.0887175	-0.807166	0.458309	-0.842289	1.05452	0.558066	0.91354	-1.2137	-1.33556	0.334545	0.460484	0.643691	0.167838	0.389977
BBR_RS17795	MFS transporter	0.647032	0.0513142	-0.388111	0.645129	-0.569267	-0.0769913	-0.347194	0.617465	-0.115391	-0.447378	1.39115	0.800411	0.114862	0.3162	0.0285284	-0.321477	0.430461	0.185893	1.11098	-0.43977	0.99952	-1.2067	-0.435241	-0.0252794	2.55428	-0.90796	-0.21168	0.0728424	-0.481496	1.3011	-0.386755	0.807926	-0.72714	-1.3137	0.469634	-1.5151	-0.718432	0.72488	0.702723	-0.374622	-0.225502	-0.358251	-0.407507	-0.557247	0.214637	-0.704587	0.433883	0.311039	0.254018	0.48355	1.72586	0.114129	-0.329842	-0.422961	0.167005	0.918365	-0.707753	-1.18138	-0.513432	0.275825	0.0746829	-0.0129992	0.0905406	-0.064183	-1.13528	0.0731526	0.427829	1.12244	1.10591	-0.192883	-0.0937679	1.31085	-0.379946	-1.54521	0.524948	-1.23795	-0.666376	0.259988	0.284516	1.39566	0.0297164	-0.560932	-0.432884	-0.236227	0.56962	-1.40913	0.575693	1.47844	1.32825	-1.00606	-1.16618	0.278604	0.320718	-1.72674	-0.593077	-0.22989	-0.283165	0.119568	-0.981914	-0.690519	-1.16179	2.70504	-1.66652	0.235236	-0.0570269	4.5898	0.172107	0.144518	1.18172	-3.49809	-0.927602	-0.0999783	-2.00477	0.74274	1.11278	-0.0191804	0.22258	2.45021	-3.25336	0.477335	0.411521	1.24071	1.15441	0.0958119	-0.178299	0.035674	-1.71919	-0.294492	-0.300222	0.292064	-0.0540768	0.0761013	-1.0015	0.114907	1.43281	0.649421	-0.168474	-0.791043	0.271517	-1.32559	0.451657	0.713515	0.275684	1.77609	0.0400606	-0.303622	-0.508216	2.03819	0.0613032	-2.93735	-1.67098	2.79447	-1.02287	0.350527	0.0906129	0.476624	-0.596622	-1.19556	0.302337	0.860437	1.27151	-0.711989	0.414626	1.03679	0.539381	0.340255	1.24973	0.726363	0.443192	-1.68818	0.0952694	-0.622137	0.65322	-0.406212	0.800234	-1.11002	-1.1469	-1.9303	-1.42649	0.648954	-0.996872	-0.291025	1.62375	0.559225	0.0422663	2.09511	-0.900256	0.877591	-0.926197	1.26862	0.367141	0.188196	-0.695454	1.14615	-0.0379945	-1.30494	-1.22509	-0.69092	-0.260563	-0.39101	-1.25418	-1.93297	0.40269	1.56647	-0.395186	0.881699	-0.949068	-1.2273	2.60427	-1.09825	1.53139	-0.0276042	0.857158	-0.400852	0.394928	-0.392073	0.431775	-0.765724	-0.81511	-0.550675	1.12068	0.780417	-1.53305	0.258754	0.505589	-0.268667	1.49819	-0.419721	-0.530298	0.975904	-0.202016	-0.954716	-0.12348	1.43716	-1.14473	-0.666785	-1.63184	-0.507803	0.238558	-0.085431	0.0277962	-1.52907	-0.2867	0.0915318	-1.06532	-1.31106	0.727042	-0.711578	-0.661023	-0.527499	-0.0179194	0.234534	-0.354793	1.03026	1.15978	0.356541	-0.31645	-0.137363	-1.20015	0.988782	2.25087	0.230747	-0.0561056	0.632235	-0.75943	-0.761791	1.66925	-0.638776	-0.880358	-0.170301	-0.20595	-1.69343	-1.08624	0.605421	-0.418894	-0.0686554	-0.542053	1.47275	-0.0947388	0.899589	-1.41632	0.303513	0.617876	0.562493	-1.25225	0.887944	0.505628	-0.814657	-0.209134	-2.04686	-0.168701	-0.113338	0.891803	0.114699	0.102894	0.127571	-0.000322869	0.134887	-0.13908	-0.0683823	-0.626451	-0.397149	-0.994025	-0.384285	0.452108	0.527798	-0.12045	-0.0280258	1.01	-0.732807	-0.0346202	1.08427	0.381363	-0.616865	0.771782	-2.5154	2.01402	-0.537182	0.811341	-1.3196	0.439454	0.5406	0.254912	-2.06272	1.39679	4.66856	0.313243	-0.0755178	-0.0388101	0.190356	-0.777916	-0.84771	-0.055897	1.18421	-0.685317	0.270162	-0.33905	0.917518	-0.458665	0.0398453	-0.387918	-0.155665	-0.245433	0.867111	0.754431	0.51753	-0.2094	0.600798	-0.45526	0.214682	0.281986
BBR_RS17800	ribokinase	0.518982	-1.13628	0.634583	-0.103589	1.25916	0.904578	-1.0357	0.0855617	-0.917262	0.113961	1.06197	0.342527	0.753036	-0.300348	1.04443	0.21635	0.946529	0.100616	-0.368156	-0.586195	0.339051	-4.96935	0.614619	-0.856478	-0.809804	1.49183	0.854996	-0.762182	1.35949	0.158931	0.859936	-0.207275	-0.33825	-2.71582	-0.222041	-0.950348	0.362568	-0.610087	-0.422801	-1.87039	0.514982	-0.65031	0.279595	-0.667827	0.558082	0.131726	1.21749	0.394112	-0.171324	0.0697321	-0.268499	1.63435	-3.54911	-0.236305	1.46108	-0.0285678	0.942212	0.727198	-0.13234	1.52543	-0.860482	-1.62105	0.112438	0.0926349	-1.00847	0.743847	0.486832	-0.266287	-2.61316	0.453604	-2.20777	-0.139407	-1.85137	-0.412829	0.496785	-0.200853	-1.17039	-0.783558	1.11578	-0.664548	0.832051	-0.757404	0.324651	-0.155718	-0.518627	0.601472	-0.184524	-1.05886	-0.597715	-1.12636	0.671835	-0.495042	-0.122073	0.584537	-0.666497	-0.413227	1.07221	-0.709572	0.226356	-0.253626	0.518048	0.43378	0.870539	-0.366002	0.488422	-1.10617	0.253112	0.555458	1.18041	0.955084	1.40505	1.58813	0.225841	-0.717765	0.0124868	-0.103316	0.390957	-2.03341	2.57895	0.334372	1.39117	0.747003	-1.31721	-0.173334	0.974761	0.0361535	0.763131	-1.35043	-0.270536	-0.294139	-0.0445761	-0.401163	2.38559	1.04702	0.541784	-1.54297	-0.19558	-0.952185	-1.20764	-1.05501	-0.994262	0.768665	0.536159	1.60931	-0.381881	0.396276	-0.703351	0.259266	-0.457659	-2.07215	-0.531987	-2.60869	-1.84539	0.700724	0.0456736	-1.15246	0.606133	1.30976	0.205643	0.110116	-0.752088	0.690512	0.639989	0.47417	0.735351	0.521995	-0.860574	1.2853	1.15065	0.209506	-1.05771	0.0475371	0.0859243	0.690568	1.56414	-0.432995	-0.547578	1.88595	-0.735978	-0.0924294	-0.871699	-0.148971	0.113127	0.0843056	-0.0509112	1.18416	0.671707	0.381257	-0.104053	-2.50728	-0.413337	0.668908	0.434173	0.842895	-0.597027	1.06692	-0.60474	-2.04591	1.14205	-0.280799	0.0497333	0.0556225	-0.92625	0.282049	-0.0320883	1.54946	0.251947	0.557268	0.0621886	0.947626	-0.647143	0.192318	-1.51023	-0.175816	-1.16037	-2.12573	0.551959	-1.05003	-0.104639	1.02953	-1.05759	-1.24983	-0.252193	-0.512838	0.297472	0.88455	0.36615	-1.86449	-0.231541	0.430625	0.272558	0.964524	2.24346	0.254559	-1.50506	-0.502554	0.781096	1.30833	0.979743	1.34813	0.65195	0.60963	0.184216	-0.050747	-0.103942	-0.907881	0.769005	-0.710476	0.00221237	1.67216	-1.24732	0.214753	0.463549	0.720522	0.69836	0.216781	-2.13349	-0.677576	0.935451	-0.763772	3.03273	0.166964	-0.0427548	1.65534	0.0216889	1.0144	-1.7786	-0.991101	2.04217	-0.0349757	-0.387065	0.260631	1.01277	0.428178	2.22357	-3.59553	-1.27896	-1.72725	0.152548	0.661711	-0.983359	-0.230634	-0.0643584	-0.174846	0.790388	-1.66667	0.949657	2.57485	-0.810012	-1.67275	0.460602	-0.0373761	-0.247409	0.169538	0.457726	0.249947	-0.889731	-1.15848	0.599838	-0.666628	-0.422047	0.757302	-0.0505391	-0.486181	0.734385	0.900329	-0.117294	0.0168243	-0.336674	-0.402496	0.246652	-0.103708	0.0456772	0.112133	-0.404521	-0.320969	-0.20293	0.395977	-0.741116	0.0570537	0.149635	0.289527	0.494551	-1.25734	0.884458	0.987583	-0.265549	-0.636245	1.78828	-0.0689199	0.628681	1.5234	-0.391133	0.663338	-0.255521	0.419697	-0.230322	-0.669047	-0.362172	0.979746	0.356762	-0.0849995	0.139395	0.804477	-0.411505	0.0881467	-0.278864	1.34837	-0.817766	0.321421	0.0400731
BBR_RS17805	NADH-dependent alcohol dehydrogenase	0.0638599	0.595688	-0.020008	0.622664	0.0491504	0.160944	-0.0334568	-0.376036	0.351196	-0.896719	1.38047	0.989765	0.29725	0.843423	-1.308	-0.696667	1.01282	-0.509457	-0.139141	-0.909912	1.60662	-0.875084	-0.177983	-0.0692224	-0.571495	1.28704	0.743954	1.34348	1.15555	1.14404	1.15858	-0.019824	1.2428	0.306421	1.37347	-1.71443	-0.671712	-1.2721	-0.588262	-0.0316032	-0.151164	-0.407036	0.0927902	0.281665	0.0416854	-1.39213	-0.499169	-0.677067	1.75865	-0.0432556	1.07085	-0.0850459	-0.0928539	0.387985	0.150205	-1.05084	-1.18426	-0.583777	-0.228229	2.42143	-0.727244	-0.0379844	-0.130318	0.0230471	0.191269	0.172541	1.66472	-0.462956	-0.92951	-0.616901	-0.889664	0.302859	-1.16811	-0.499045	-0.767741	0.370271	0.359733	0.971109	-0.0191881	-1.86555	-1.13626	-2.013	0.739242	-0.717985	-0.320836	0.0861497	0.698626	0.658178	0.126136	1.05806	-1.15852	1.36715	-0.70951	-1.33927	0.111234	-0.837951	0.0843339	-0.391455	0.936196	-0.798584	-0.641786	-0.457721	-2.08829	1.66564	0.426192	-1.05007	0.615618	-0.187975	1.10367	3.4129	0.657632	0.59508	0.246302	-0.109293	-0.575058	0.764894	0.713665	2.31727	1.05796	-0.642507	1.06783	1.14353	-1.09092	1.91642	1.10763	0.318278	0.199004	0.799271	-0.939499	0.561954	-0.312254	-0.0113522	-0.271781	-0.989353	1.40677	-0.0629744	-0.158218	-0.0963859	-0.934267	0.402197	0.43435	-0.956805	2.11006	0.361624	0.134021	0.0270523	-0.567334	-0.698992	-0.547401	0.736603	-0.863842	-1.94174	-0.845776	0.228954	-0.569907	0.494511	-0.422876	0.359137	1.06196	-1.10699	0.987003	-0.260093	1.37491	1.44606	-1.09342	-1.0636	-1.40227	-0.247453	0.341142	1.25008	1.04299	-2.41435	0.583932	0.0198724	-0.337949	0.512946	1.12363	-4.01736	-1.68995	-0.329276	1.38868	-0.0703713	-1.40605	-0.446087	-1.33107	0.305123	1.06414	1.24421	-0.76568	-1.12309	-0.46334	0.709958	0.022643	0.860567	-0.292175	-1.43214	0.877643	-0.700441	0.0985738	1.36161	-0.143002	-0.211399	0.563584	1.38856	0.0320898	-0.357589	0.197484	-0.619047	-0.14653	0.601664	0.559578	0.0253979	1.23155	-0.315361	0.857691	-1.08454	-0.543799	-0.613609	1.59424	0.740029	-0.400315	0.395351	-1.44367	0.252953	-0.91135	-0.163757	0.761006	-1.04953	-0.0101188	0.809978	-0.139091	-1.53464	1.02713	-3.60413	-0.294999	0.529794	0.983519	-1.24989	-0.225449	0.499103	-1.10653	1.34262	0.0435276	1.39878	-0.382217	0.379005	0.979592	-0.865138	1.03531	0.61011	-0.856406	0.249997	-1.04554	0.00266607	-0.149993	-0.394086	0.527894	0.0352154	1.06669	1.04437	3.62794	-0.639591	-0.555054	2.01654	-2.15237	-0.701598	-1.63058	-1.71293	0.12376	0.61926	-0.631402	-1.31457	1.22301	1.27077	0.632457	-1.66327	-1.56453	-0.114358	2.21776	-0.0633502	-0.940924	-0.973918	0.638621	1.58644	-0.356051	0.333876	0.600687	1.99705	-1.78986	-2.10014	-0.566945	-0.0173685	-1.35208	0.361143	0.505117	0.13166	-0.0233144	0.332271	-1.1514	0.149556	0.78945	-0.654315	-0.150087	0.100666	0.284177	0.604712	0.237579	-0.0632731	0.580948	0.803252	0.174933	0.592051	0.218052	0.108355	-0.427811	-2.04883	-0.214372	0.322635	0.375582	-0.438922	-1.44275	-0.0549835	0.182047	0.630342	-0.0503832	3.93989	-0.51969	-1.19759	-2.74028	0.29289	-0.657272	0.448725	-0.101151	0.377796	-0.390861	0.686995	-0.355572	-0.174081	-0.0991279	0.252755	-1.28171	0.30849	0.431519	0.460219	-0.042037	-0.3947	-0.504012	-1.17482	-0.458987	-0.0211814	0.119695
BBR_RS17810	HAD family hydrolase	0.493269	-1.23451	-0.111031	0.42935	0.428856	-0.945516	-2.31229	0.326758	0.192753	0.535013	-0.721541	0.224986	0.766679	-0.604763	0.380828	-1.71841	0.279631	0.214965	-0.614859	0.254734	0.443743	-2.29628	0.888523	0.041546	0.119564	0.427482	0.149003	0.125325	-0.580505	0.504622	-2.42834	1.75327	-0.332885	-1.01545	0.514602	0.436852	0.265287	-1.30847	-0.251866	0.0476848	0.550036	1.48214	-0.462361	-0.445385	-1.0945	2.28035	-0.897328	2.04767	-1.00283	0.0212458	0.059708	-0.56509	-1.28317	-0.152274	-1.34454	-0.312109	1.03497	-0.47597	0.216375	1.18917	-0.100754	-0.307108	0.709683	-0.221771	1.93521	1.59736	-0.791936	0.282176	0.790971	-0.00916312	0.566053	-0.690804	-0.246628	1.37874	0.271362	-0.694488	1.39537	-1.95362	-0.224804	-0.971833	-0.519776	-1.5404	1.97989	0.626454	0.67623	0.572737	0.106818	-1.23782	0.234152	0.250182	2.06981	-2.62749	0.649225	2.07812	1.09	-0.516203	-0.197796	0.908698	-1.08542	0.806335	0.474955	-0.98686	0.661836	0.0181379	-0.375494	-0.917312	2.11002	0.746517	-0.507009	-3.77806	-0.336622	-0.998782	-0.293662	0.869732	-1.2032	1.54324	-0.154024	-2.12205	0.300545	-1.24884	1.59843	0.589883	-1.74317	1.69915	0.963953	-0.161026	0.00253548	-2.35417	1.0051	-0.303376	-0.0748797	2.17571	-0.0107561	-0.950461	-1.68875	0.303787	-0.386189	-1.11847	-0.0239084	2.26845	-0.134926	0.137677	0.0574291	1.58333	-0.356975	-1.07936	-1.36241	0.178247	0.0026646	1.02882	0.217225	-0.20846	-0.562746	-0.658025	1.18617	1.23069	0.519772	-0.233825	1.26541	0.105983	0.63188	-0.18839	0.652634	-0.443429	-1.10973	-2.08321	-0.319889	-0.455677	0.378126	2.39764	-0.880494	-0.25479	0.434353	0.686073	2.451	1.92637	-0.762096	1.39908	-1.30361	-1.14716	0.596158	0.379363	0.041076	0.503258	-0.25955	0.569856	0.73429	1.46351	-0.0548869	-1.64607	-1.04622	-1.08492	0.336929	0.15971	-0.398378	0.667237	-0.941282	-1.60944	-0.0299226	-0.31884	-2.66293	0.155448	-0.756232	1.49208	0.0522436	1.18027	1.0107	0.451047	0.599422	-0.306667	-0.159766	0.445443	-0.363685	0.924194	0.556347	-0.798921	-0.36732	0.364108	1.11476	0.0715567	0.39332	0.845235	0.48799	-1.22956	-1.02672	-1.12041	-1.26949	0.146596	-0.686713	-0.33725	0.0680066	0.991241	4.49439	0.0930474	0.596351	0.579223	-0.446376	-0.251865	-0.154783	1.14172	-0.453715	0.109974	-0.254397	-1.49091	-0.796285	-0.484456	1.12773	-1.07756	-0.0861237	0.684603	-1.91317	-0.157952	-0.966558	0.542307	0.157517	0.872197	-1.51538	0.456536	-0.220434	0.127896	0.978674	-0.574032	-1.28084	1.43638	-1.51401	0.266751	-0.652548	-0.841246	1.74226	-0.814044	-0.452563	0.250107	0.36992	-0.253877	0.372575	-2.49474	-0.442685	0.81161	2.11112	-0.90205	0.319221	-0.916712	0.385841	0.00885898	1.51306	-0.592269	-0.629302	-0.162012	-0.0807718	-1.71406	0.339025	-0.0476436	0.459157	0.789279	0.344775	0.333112	-0.16526	-1.36485	-0.27743	-1.04387	-0.291997	0.748632	0.260713	0.267598	0.407856	-0.169321	0.124749	1.18913	0.610139	-0.113509	-0.0921698	-0.443411	-0.567427	0.126765	-0.167341	-0.9061	1.927	-0.528444	-0.858629	0.344476	0.624413	0.439864	0.150458	0.184717	-0.653567	2.06978	-0.076395	0.762853	-1.62719	-0.00272653	-0.579703	1.41084	-0.623455	-0.227007	0.389647	0.19568	0.747439	0.236982	0.672007	0.0790133	0.930146	-0.094823	0.544961	0.060456	0.248943	-0.848642	-1.02492	-1.40265	0.00856664	-0.659137	-0.632686
BBR_RS17815	nucleoside hydrolase	-0.511329	-0.627587	0.103623	0.27739	3.36193	0.896375	0.792171	-0.543658	-0.828089	0.431362	0.472275	0.822393	-0.352554	0.772929	0.136547	-0.401471	-0.0990085	-0.474481	-0.605142	0.464153	-0.465657	-0.0568131	0.951866	1.52235	-0.0310108	0.73474	1.15925	0.985559	-0.787119	-0.909217	-0.443629	0.335874	0.499625	0.176581	-0.19891	-0.991741	1.10678	0.0981853	-0.230981	-1.97647	-1.19121	-1.956	0.138187	0.396489	-0.170098	0.700661	1.52053	0.91541	-0.74944	-1.42919	-1.32545	-1.01373	0.0289806	-0.587172	-3.40885	1.99966	-0.0372979	-0.439793	0.860709	-0.146896	-0.749865	-0.564527	1.47786	-1.21916	-0.537691	0.871937	-0.657873	1.41045	-1.05851	-0.699105	-1.36369	0.234466	-0.350917	1.39026	-0.126331	1.34938	-0.396196	0.683072	-0.396232	0.206924	0.32933	0.0984161	0.206173	0.322787	-1.24817	-0.83146	-0.713585	-0.69789	1.52994	-0.671583	2.06943	0.483648	1.62653	-0.187593	-0.92649	0.648602	0.354531	-0.218413	-0.26099	-0.29403	0.19101	-0.99488	-0.253638	-0.366768	1.12764	2.56379	-0.805365	0.0400959	0.0680273	-1.24688	-3.0634	-0.518706	-0.58248	-0.432791	-0.816925	0.468743	0.309667	1.70329	0.697482	0.492705	1.80087	-0.586383	0.704926	0.118765	0.775498	0.0134357	-0.0558765	-0.485223	0.0718361	-1.2437	-0.422095	-0.832799	0.896363	-0.272671	-0.850974	-0.563467	-0.618434	0.744832	-0.11255	0.946898	0.838798	-0.69344	0.585909	0.838673	0.146433	-0.495377	-0.157641	-0.554858	-0.193248	0.112797	0.0525037	-4.67996	1.52653	1.03751	-1.70502	-0.547606	-0.0937669	1.00595	-0.547685	-0.617577	0.819416	0.506355	-0.75243	0.315118	-0.134479	0.823197	-1.70818	1.24765	-0.215851	0.833844	0.779638	0.23472	-1.19813	0.334674	-0.0212746	-0.632306	-0.396639	-3.12171	-0.96348	-1.62823	0.812116	0.0502556	0.670661	-0.119597	-0.744949	0.461771	-0.245115	1.51507	0.826866	0.3116	-1.46857	0.929431	1.17269	0.769582	-0.0339367	-0.133951	1.70434	0.24807	-1.8309	0.352907	2.2887	-0.093284	0.557771	1.8883	-0.294277	-0.310906	0.645313	-0.042332	1.39776	0.768563	-0.613171	0.615696	-0.645594	-1.15444	-0.135667	-1.61144	0.021763	-0.526175	-0.575977	-0.142335	-0.931499	1.24596	0.217154	0.287573	0.0214928	-1.9176	-0.473405	-0.00872569	-0.564181	0.0811254	-0.171872	0.601197	3.68668	0.427754	-0.566166	-1.01988	-0.261826	1.5093	0.14343	0.272264	-1.76293	-0.0562511	-0.679159	0.101737	-0.412018	-0.344481	-1.61536	1.60723	-0.238317	0.665063	-0.0673554	0.376893	0.576569	0.348869	0.880398	0.423901	-1.04476	-1.96096	0.753994	-0.501845	2.32054	1.9021	-1.9307	2.5313	-1.2211	0.287713	-1.37783	0.371282	0.696732	-0.118587	-0.281092	-1.08797	1.07368	0.10846	1.99823	0.287861	-1.85517	-0.797245	0.746551	-0.337441	0.617319	-1.03071	-0.00860221	0.801997	0.906959	-2.12993	-0.625941	2.82846	-0.881603	-1.15757	0.412051	0.56424	-0.475628	-0.458448	-0.537998	0.129162	-0.168783	0.561542	-1.01978	-0.158867	-0.252164	0.343568	-0.139792	0.384542	-0.666554	-1.44279	-0.105581	0.518972	-0.472358	0.406213	0.164704	-0.0235285	-0.540107	-0.0731326	0.789259	-1.9988	-0.283022	-1.06643	0.631442	-0.12745	-0.0910347	-0.809772	-0.170732	-0.143965	1.36149	2.44754	0.371345	1.06693	-0.157839	0.151906	0.133383	-0.918287	0.408851	-0.507708	-0.347916	0.113552	-0.754395	0.280364	0.527594	0.546048	-0.352146	-0.113467	-0.0373964	-0.273625	-0.205887	1.77471	0.792256	-1.19657	-0.0777676	1.47293	-0.125891
BBR_RS17820	carbohydrate kinase family protein	-0.298553	-0.193421	-0.242985	2.51848	1.64538	0.509673	0.175492	0.531076	1.39767	0.616411	-0.692971	0.501651	-2.19982	-0.31344	0.577129	-0.420483	1.53371	-1.51545	0.838134	-0.341383	0.805904	-2.91615	0.248518	0.148638	0.526189	-0.690014	0.425485	1.31193	-0.181342	-1.4096	-1.17742	0.608922	-0.0205526	1.5283	0.519294	-0.478992	0.152866	-2.41828	-1.1225	-0.141052	-0.511083	-0.446947	1.30931	0.118831	-0.273707	-0.160616	-1.61359	1.90999	1.13547	0.309929	-1.45722	0.11811	-0.957309	-0.73297	-0.506502	0.520174	-0.862104	0.364016	-0.518928	-0.570654	0.484718	-0.368742	-0.635213	0.108574	-0.709808	2.32724	1.86619	-0.574214	-0.5343	1.10629	0.648785	1.55563	0.0662766	-0.0190102	0.0211077	0.0218472	-0.566069	0.263538	2.13946	0.948073	1.45553	0.0818099	0.489296	-0.0331547	0.636642	0.522597	-0.381964	0.539657	-0.109913	-0.824141	0.0779376	-0.762861	-0.494163	0.124439	0.321682	0.356338	1.37597	0.00437555	0.150287	-1.88417	1.02478	-0.514998	-0.530268	-1.33725	-0.562401	-0.665222	1.47199	0.795835	0.603483	1.48608	1.19059	-0.963028	-0.275459	1.8194	1.72903	-1.19629	0.829428	-0.856968	-0.955484	0.941396	1.35795	-0.882072	0.917209	1.59656	-0.18696	-0.111536	0.664601	-0.653931	-0.552092	-0.425014	1.1528	-0.80691	0.0832423	-0.569034	1.71997	-1.0477	0.0382018	-0.674094	-0.939297	0.138538	-0.219244	0.503017	0.974662	-0.765673	0.243618	-0.141108	-0.314317	-1.10005	-0.481775	0.407442	-1.70901	2.66114	-1.02044	-0.0215357	-0.245521	-0.403675	0.142455	-0.0252486	-0.189576	0.785238	-0.228684	1.06985	0.346831	0.759549	-1.10222	0.627404	-0.883726	1.75996	-0.312922	-1.45111	0.2093	1.45901	0.702041	0.570599	0.854939	0.290447	0.450649	-1.98751	0.334434	0.272399	0.678859	0.930907	-0.567914	0.020618	0.00696242	0.624591	-0.141625	1.16066	-1.35004	-0.338907	-1.79646	0.448064	0.339225	-0.444467	-0.359132	2.55565	0.164927	0.464013	-0.8857	1.01597	1.29827	-0.961907	-0.952432	0.858049	-0.0682017	0.00148807	0.35302	-0.606192	0.515193	-0.098953	0.31604	-1.1331	0.108403	-0.487448	-2.99548	-1.13647	-0.884767	1.47771	-0.447645	-0.226953	1.98988	-0.969251	-1.50931	-0.721025	0.633164	0.583686	0.308423	1.28985	-0.833965	-0.473467	-0.296895	-0.675416	3.38483	-0.195814	-0.519031	0.829255	0.773987	0.00455239	-1.11236	0.986828	-0.58845	0.038341	-1.33732	0.0809098	-0.149682	-2.89766	-0.677374	0.709273	0.0652814	0.844718	-1.54638	0.454937	0.951901	0.690831	1.08313	-0.340832	-1.05349	0.135843	1.05959	0.0473083	-3.57781	0.0486839	-0.394115	0.869215	-0.169836	0.291071	-0.482738	-0.616376	1.43422	0.547001	0.266956	-0.547251	-0.0842098	-0.204624	0.26607	-3.03384	0.887463	1.25596	1.0215	-0.453425	-0.291655	-2.02354	-0.139965	0.436832	-1.68303	-0.386169	1.43473	0.48763	-2.2779	-1.45688	-0.595425	0.0367371	-0.218775	-0.550869	0.31035	0.394302	0.631127	-0.634318	-1.1408	-0.174652	0.588285	-0.031772	-0.833544	1.07411	0.872848	-0.076068	-0.692133	-0.0952242	-0.214514	-0.628271	0.833797	0.713381	-1.31794	0.341335	0.287291	-1.67351	-2.2334	-1.16593	-0.63792	-1.3041	0.738698	-0.407308	-0.350693	-2.74368	1.24125	1.98191	2.02904	0.459701	-1.00528	0.572331	0.776029	-0.938589	0.226076	-0.247597	-0.00700037	-0.0726951	-0.088929	0.377387	-0.179251	0.302485	0.0201728	-0.305062	-0.793748	0.0835111	0.854825	0.319051	0.505169	0.945172	-0.285984	-1.92577	1.1329
BBR_RS17825	phosphoribosylanthranilate isomerase	-0.268075	0.966908	0.879484	-0.359743	1.18628	-0.698006	-1.17989	-0.541023	-0.271941	-0.0693213	0.336817	0.133706	1.16674	1.13324	0.452384	-0.390622	1.75894	0.73154	-0.662967	-0.437867	-0.321164	3.56193	0.274821	0.82314	0.220755	0.00935997	-0.945609	0.71534	1.32201	-0.671168	-1.98002	0.741795	0.0596023	-1.18278	1.11516	-0.172769	0.469458	-0.936946	-2.59649	-0.904296	-0.53895	-0.531546	-2.23387	0.839621	2.59572	1.69068	0.436202	0.437718	-0.754362	-0.43473	-0.438203	0.003561	1.46152	-0.204337	-0.250873	-1.50426	-1.16379	-1.12216	0.0482542	-0.777089	-1.29085	0.479982	-0.2615	0.602025	2.53394	-0.111081	0.9499	-0.0061074	2.69026	0.395039	-1.24764	0.378427	2.23026	0.297433	0.819971	0.315889	0.939947	-0.600484	-0.100623	-1.37961	0.600784	-1.23735	0.310983	-0.80682	-0.533553	-0.279016	1.49301	1.25777	0.829501	-1.67034	0.0860389	0.151105	0.267161	1.87158	1.28128	-0.282341	-0.0667487	0.950893	0.325868	1.05715	0.328554	0.0471148	0.229616	0.362702	-1.79362	-3.66357	-0.00519684	0.0397239	1.22733	0.442867	-0.969771	-0.531485	0.057128	1.03503	-0.0662612	0.272393	0.733341	-0.951937	-2.81184	-1.05281	0.130496	0.239773	0.344174	-0.935299	-1.57775	-0.121245	-0.570999	-0.673719	-0.691317	1.93922	0.491053	-1.3495	-0.423993	-0.535952	0.645792	0.140507	-1.73074	-0.520533	-0.892976	0.00527991	0.0744231	-0.96148	-0.163996	0.38003	-0.338193	-0.251199	0.291402	-0.500355	-1.24926	0.372979	0.54533	2.74177	0.136961	0.435603	-0.620883	0.214022	0.514069	0.280193	-0.321113	-1.75596	-0.2722	0.154611	1.59982	-0.665638	0.407949	-0.20999	0.678421	1.32218	0.189219	1.22602	-0.353719	-0.136108	0.522977	0.436186	-1.84769	-0.986018	-0.706816	-0.550654	-1.82463	0.314285	1.36424	-0.475195	-0.276117	-0.313317	-0.353426	3.40588	1.43632	-1.38526	-0.0966181	-1.0601	0.372799	-1.23437	0.0377475	-0.675488	-0.979899	-1.0574	0.896143	0.7925	0.0651851	-0.0334204	0.720749	0.0999602	-0.306852	0.793106	0.763912	-0.342732	-0.340922	0.471676	-0.418619	1.82	-0.369509	0.996763	-0.920935	1.31524	-0.0892186	-2.20617	-0.0607321	0.231503	0.872962	0.880249	0.00121647	-0.73923	-2.79963	-0.543657	-0.636624	1.35549	0.626237	0.286257	-2.27222	-0.846049	-0.1424	-0.200861	1.11042	-1.10054	0.226815	-0.118127	-1.81154	-0.645245	-0.0492963	0.541332	0.48748	-0.0220417	-1.63604	-0.202293	-0.832103	-0.646283	-0.850371	0.917466	-0.955533	0.0643426	-0.443761	0.448642	0.618035	0.415381	0.780762	0.455638	-1.60597	-0.338514	0.469424	0.0341854	0.935161	-0.664036	1.0012	0.108457	-0.423277	-1.6842	-0.236961	-0.83754	0.544912	-1.51888	-0.211816	0.211577	-0.0866658	0.390502	2.39004	1.31103	-0.352877	-0.513064	1.49839	0.835329	0.803417	-1.28776	-1.12373	-0.30776	0.302858	-1.86198	-0.17464	1.67276	-1.57302	-1.74483	0.399075	-0.605412	0.441569	0.322741	-0.808476	-0.238041	1.45929	0.250511	0.205302	0.507991	0.193271	0.00416132	0.433994	0.0478326	-0.496001	-0.357093	-0.183101	0.338231	-0.109174	-1.50637	-1.00477	0.12256	-0.271185	0.178988	-0.197204	0.843619	1.5948	-0.13723	-0.366245	-0.734407	-0.509826	0.120637	-0.0985684	0.91362	-1.26813	3.64769	-0.0842205	1.11492	-0.125923	-0.255585	-0.0505916	2.85503	0.150832	0.289229	0.606958	-0.0666212	-0.178642	-0.0103947	0.170325	0.352912	-0.87423	0.33359	-0.476751	0.299143	-0.184323	0.325058	1.44816	-0.720138	0.267822	-0.707681	1.00844
BBR_RS17830	hypothetical protein	0.173477	0.623925	0.831917	-0.0362854	0.102441	0.222495	-0.463825	-2.48568	-0.584557	-0.0405701	-0.641287	-1.39273	-0.0155667	-0.336128	0.540177	0.279184	1.42461	-0.854361	0.218602	-0.220043	-0.63307	-0.049012	1.12257	0.878594	0.78795	0.717746	-0.0848709	-1.1269	0.75094	0.93595	-1.17203	0.793887	2.26404	-0.746321	1.70984	-0.462155	-0.429694	-0.125217	-0.868505	-1.75003	0.367868	0.355777	0.232138	-1.4839	-1.25813	-2.69129	-0.96363	-0.613136	0.481608	-1.84529	1.45541	-0.787494	0.414072	-0.265998	0.823891	-0.143798	-1.34292	0.0773494	0.754993	0.660332	0.59817	0.116239	-0.537875	-0.487358	0.0970753	-0.146253	-0.571808	1.20289	1.24192	-0.144344	-0.699217	1.51838	1.04545	0.762275	0.606594	0.408653	-0.206895	-0.076948	1.40208	-0.655737	-0.645457	0.825193	0.693563	-0.481052	1.61144	0.956823	0.229854	0.235055	0.201953	0.0175668	-0.614364	-0.249372	0.93322	0.18061	-0.030915	-1.2935	0.855056	0.291801	1.35965	-0.349427	0.565433	-0.091304	-1.27749	0.830408	-0.220924	3.07386	0.0334896	-0.92088	-3.12268	2.9851	0.747163	-0.386086	0.979847	0.451288	-1.04963	-0.416492	1.64456	2.39006	-3.11072	-0.681445	-0.395199	-0.866287	0.730175	1.22799	0.0424429	-0.697586	-0.100365	-0.116623	0.668774	0.709309	1.05578	-1.544	-0.808549	-0.348737	-0.662514	0.242297	-0.651504	-1.98718	-1.40578	0.0941675	-0.785476	-0.108068	-0.681833	1.23274	0.280732	0.149036	-0.0868999	-0.794889	-0.539023	0.0650311	-0.893817	-3.95068	0.678454	0.117577	0.844833	0.255609	-1.46765	-0.538804	-0.620592	-0.760131	0.607684	0.22583	1.26705	-0.0915442	0.958426	0.707884	0.0980696	0.00408081	-0.16614	-0.485114	1.64721	0.287716	0.295438	-0.832622	-0.530231	0.322446	-1.21595	3.83768	-0.272064	-0.813897	0.134093	-0.0945284	0.782106	-0.600669	-1.45156	2.84033	0.663422	-0.125524	0.453303	0.404718	0.00468323	-1.82176	-1.94985	-2.03519	0.527772	-0.781308	0.930924	-2.40465	-1.0687	-0.691107	0.314822	-0.459205	-0.0153868	0.197314	1.15849	0.250653	-0.0832156	0.53084	-0.712405	-1.32306	-0.0454354	-0.192161	0.578122	-1.4889	-1.75908	-0.626187	1.8529	-0.821464	0.810973	-0.227205	-1.20547	0.26692	1.57595	-0.629987	0.491852	0.873794	0.892217	-0.399551	-0.00958109	0.867203	-0.000639088	0.25941	-1.07301	-1.07303	0.0240845	0.391803	0.868505	0.492421	0.870858	0.884696	0.796026	1.2045	-0.594853	1.13851	-0.0815044	0.167367	-2.03919	2.06347	0.920092	0.249103	-0.333372	-0.146226	1.59184	-0.284706	0.325983	-0.466649	-0.586561	-1.56976	0.884982	-1.32716	2.71081	0.357334	-0.274034	-0.987332	-0.518476	0.250789	-1.06555	0.125104	2.46952	0.0673739	0.308422	0.85241	0.606531	-0.394959	1.0924	-1.98231	0.0226891	0.99883	0.476812	0.217165	-1.54862	-0.5165	-0.985202	0.654557	-1.05832	-1.71248	1.76186	-1.05392	0.762531	-0.160229	0.0565318	-0.295832	-0.220242	-0.597648	-0.0107141	-0.307422	-0.645623	-0.468844	0.662811	0.119771	0.345406	-0.0144861	-0.806769	-0.397687	0.408403	0.511138	0.333995	0.0030391	-0.157139	0.650526	-1.14106	-0.568061	1.31358	0.676417	0.6894	-1.17252	-0.207263	0.147357	1.29833	0.649473	0.633692	0.764672	-0.965524	1.07768	0.460267	-0.80572	0.270352	-1.01131	-0.745392	0.692002	1.03103	1.60714	-1.42235	1.65266	0.36792	-0.124603	0.265205	-0.393088	0.341597	0.0657452	-1.40394	0.678615	0.463912	-1.03785	0.309705	-1.0015	-0.607291	-0.262763	0.0948847	-1.19851	-0.213159
BBR_RS17835	ABC transporter ATP-binding protein	0.60383	-0.649769	-0.0903388	-0.603465	0.380271	0.739908	-2.10334	-0.568555	-1.12359	0.48386	-0.6596	1.29001	-0.318795	0.639792	0.0849175	-0.61665	-0.256327	0.320621	-0.490196	0.851928	-3.34856	-5.14337	1.19882	0.592512	0.842448	-1.04949	-0.336537	0.16929	-0.312675	0.205499	0.363109	0.250379	0.241983	-2.51902	-0.881052	0.0211951	0.244717	1.04795	0.160549	-1.05563	-0.619422	-0.609273	0.155063	0.707979	1.06644	1.00178	0.31115	-0.701424	1.7805	-0.275951	-1.16934	-0.396727	-0.270508	0.162088	0.547779	-0.547987	0.32748	0.402818	0.68281	-0.184182	0.484762	-0.0298972	-0.31658	1.32836	-0.677556	-0.460904	-0.73668	0.872896	-0.609694	1.3861	1.22016	0.557891	-0.543352	0.863461	0.386236	0.625222	-0.059162	-0.61832	0.861943	-0.88546	-0.930302	-0.353451	-0.972781	-0.917311	-1.22733	0.537805	-0.227165	1.11108	-0.168953	0.409159	0.559053	0.963634	0.527611	0.763701	0.0516958	-0.118887	0.417948	0.208585	-0.136471	-0.0907068	0.0030214	0.0996501	0.233747	-1.55309	-0.471935	1.9446	0.429691	-0.134764	0.279178	0.789156	-0.248668	0.098168	0.605368	-0.719655	0.373179	0.645571	0.94882	0.330168	5.89843	-0.740392	-0.734487	-1.82507	-0.615757	0.959014	-0.170742	-1.30396	-0.243995	-0.0429899	0.607807	-0.350372	-0.061019	-0.544782	-0.764527	1.13659	1.39531	-1.07895	-0.585474	-0.336481	-1.56703	-0.700383	0.0222667	-0.43372	0.26017	0.72947	-0.92307	-1.75668	0.0769529	-1.16137	-1.02424	-1.76022	0.681534	1.20349	1.48626	-0.0292888	0.840684	-0.820889	-1.71304	-0.607479	-1.96434	1.19304	1.29	0.661162	0.53921	0.156678	0.586095	0.441716	0.473709	-0.0936162	-0.205693	2.62636	-0.549754	1.0024	0.0671384	-0.835449	0.419604	-0.512116	0.672003	0.114245	-0.469041	-0.438244	-0.127042	-0.271735	0.803087	-0.210512	-0.26898	3.21669	0.225935	-0.158299	-0.753888	-0.12515	0.527104	-1.11591	-0.750578	0.85409	-2.07578	-0.703204	0.0748271	0.865015	-0.458537	1.45754	0.0326165	1.15337	0.742951	-0.0911239	-0.739892	-0.766899	1.44619	-0.0313011	-0.0888134	0.277194	1.40474	-0.0156327	-0.422884	-0.422267	-2.66798	-0.310852	1.20705	1.77881	-0.328084	-1.65728	0.380399	0.40606	0.125429	-0.604308	-0.0547744	-1.89753	0.828741	-0.7404	-1.24584	1.12006	0.259129	-0.838259	-0.698985	-0.710249	-1.23155	0.112546	0.503335	-1.13802	-0.0340537	-0.0800448	-0.1276	-0.317349	-0.590549	2.22068	-0.210407	-0.673776	0.0791381	-0.0797021	-0.0492274	0.192438	-0.839228	-0.038906	0.296569	0.0885378	-0.129611	0.677641	-0.18162	-0.585475	0.155875	-0.552762	6.0133	0.0410788	-0.522831	-0.682297	-0.914567	-0.822559	-0.194936	0.105026	0.385897	2.17117	0.253342	1.5695	-1.12591	-0.752484	0.102395	1.45874	-0.429656	-0.826367	0.0765584	-0.722524	-0.46593	-1.16091	0.375731	0.944688	-1.26658	-1.52126	0.940698	-0.439875	-0.917469	1.51393	0.292124	0.120322	0.836459	0.403189	-1.30684	0.121848	-0.321322	0.84836	-0.211259	0.0622328	0.270782	0.041689	0.27163	0.455618	-0.797882	-0.352533	-0.0651085	-0.606298	-0.478302	1.05353	0.259722	0.500141	-0.734633	0.533875	0.767157	-1.02096	-0.818472	1.6597	-0.864139	-0.0232487	-0.00708596	-0.277645	0.121309	-0.521761	0.687297	-0.667313	-1.13065	-0.257734	1.251	-0.151418	0.132407	2.22747	0.482251	-0.0680622	0.267196	-0.0433441	-0.545795	0.0806582	-0.371194	-0.00161574	0.564486	0.827888	-0.286667	-0.0222794	-0.544401	0.23891	-0.0574321	1.60489	-0.650179	-0.593185	1.06478
BBR_RS17840	energy-coupling factor transporter transmembrane protein EcfT	1.50377	1.35679	-1.08367	-0.483396	1.29617	1.76381	-0.431176	-1.42957	-0.669177	0.638863	-0.955474	0.39935	-0.619311	-0.31403	0.0826678	-1.70197	-0.116134	1.2312	0.973732	0.0941435	-1.04341	1.12867	0.547288	0.423173	-0.475619	-1.20041	1.48233	0.467647	-1.36785	1.01438	-0.297949	0.255663	-1.66341	0.562077	-0.6498	0.423106	0.769978	-1.01575	-0.386253	-0.748377	0.519853	-1.24063	0.636579	-1.75227	-0.0247323	0.0211865	0.826856	-1.04194	-0.20195	0.768036	-1.11078	-1.14904	-0.169256	0.282651	-0.0261552	-0.537937	-0.619784	0.0678157	-0.10296	1.30488	-0.0189947	0.722714	-0.0928125	-0.158536	-0.291698	-0.34411	-1.58169	0.326086	1.11374	0.733507	-0.818211	-0.240801	0.611552	1.11896	-1.20884	-0.453038	0.506738	0.582304	-0.341553	0.104945	0.482163	-0.368806	-0.727857	0.80659	-0.814866	-0.110578	1.61327	-0.563761	0.681045	-0.288506	-0.264952	0.149593	-0.597337	0.154293	0.138663	-0.928268	1.1096	-0.10154	0.399815	0.0724697	1.18972	0.915773	-1.13927	-0.60223	0.436462	1.02966	-0.602342	-0.496077	-0.631048	1.27025	0.0903722	0.811737	0.0924613	0.0817623	-0.47487	1.01669	-1.32455	1.70044	2.2754	-0.590406	-1.18218	-1.12089	0.790328	-1.15141	-0.114427	-1.75832	1.3685	-1.27123	0.82596	-0.117068	-0.635074	-0.991678	-0.774834	0.0086029	-0.0555819	0.311675	0.0316021	-0.773574	-0.671927	0.145761	1.01653	-0.0732834	0.285081	0.123663	0.63714	0.286927	-0.31061	0.184467	-0.00823862	-0.43527	-1.09852	6.15022	-2.26988	0.339977	0.203809	-0.331068	0.444935	-0.875359	0.146219	0.557634	0.543468	0.645471	-0.091747	-1.54586	0.0871743	-0.568867	0.299381	1.58929	-1.04671	-1.69776	0.306066	0.0955968	0.809138	0.203615	1.66568	-0.0837475	1.09852	-3.31267	-0.0786854	-0.898627	1.48292	-0.322538	-0.301814	0.912962	-0.801367	1.52939	0.937634	-0.346828	0.7767	0.0388224	-1.55065	-1.95042	0.0628497	-1.56904	-0.49688	0.249067	0.195346	-0.926406	0.160948	-0.565923	0.825274	0.26386	2.01168	1.26436	0.262361	-0.180433	1.14631	-1.07135	-0.168175	-0.225551	1.88361	-0.95707	0.313983	1.38885	-0.604063	-0.0397914	0.496789	0.126679	1.14263	0.363842	-0.660981	-1.39353	-0.657163	-1.32443	0.0964386	0.752133	0.412485	-0.395656	0.0818169	-1.63926	0.371761	0.0291852	-6.91099	1.11286	0.0944152	0.294343	-0.468416	0.839921	0.456304	-1.04975	2.92166	-0.60134	0.410896	-1.34115	-0.984045	-0.764815	2.18105	-2.23163	-0.124161	-0.293563	-0.639221	-0.212254	0.0878646	0.676373	-0.229071	1.00921	0.124048	0.752933	-1.27358	1.69578	1.74202	0.0803301	0.680412	-0.407335	-0.644127	1.38897	-1.3542	-0.0979854	1.348	0.805369	0.392843	-1.5952	-0.348398	0.904597	0.662899	3.15756	-0.498339	-1.0532	-0.363953	-0.756347	-0.416469	-0.367184	0.430381	0.00903464	-0.294945	-1.28351	1.42923	-0.897057	0.0992914	-0.752869	0.497112	0.102155	0.243237	-0.0166468	-0.154513	-0.253087	0.159729	1.1346	0.496638	0.857915	0.0576428	-0.254392	-0.27487	0.542883	-0.849954	-0.611444	0.16303	0.50022	-0.675428	0.586304	-0.142865	-0.64013	-0.132624	0.292394	-0.362975	-0.419207	-0.314517	0.162031	0.487383	0.236394	-1.1108	-0.363077	0.314672	0.17483	0.540748	-1.72488	0.543872	-0.0117251	0.526666	0.310091	0.135412	1.7534	0.0793364	-0.198012	0.0353943	-0.0405981	-0.712718	0.446693	0.304086	0.00855018	0.40466	-0.0457398	0.225023	0.0257169	0.0607009	-0.049254	-0.299464	-0.00827687	0.255756	-0.492654	0.29869
BBR_RS17845	ECF transporter S component	-1.01435	-0.617916	0.431656	-0.140547	-0.416203	0.394081	0.780607	-0.146474	-0.101685	-1.48742	-0.27655	-0.785562	0.83495	0.0879639	1.5649	-0.0629807	0.981771	-0.122758	-1.09422	1.67106	0.348788	-1.96939	1.09845	-0.626159	0.0119133	0.297864	-0.764382	0.227994	-0.0749511	-0.862731	-1.38148	-0.44207	-0.685947	0.69444	-1.58678	2.5768	-0.725922	-0.229008	-0.585544	-0.0134518	0.49387	-0.830732	0.170571	0.602567	0.433005	0.762268	-1.46813	-0.748858	-0.218764	-0.273379	0.338142	-0.763809	2.34673	0.886314	1.31923	-0.928563	-0.150177	-1.09266	-1.39864	0.117047	0.423028	0.64853	2.02386	-0.609576	-0.0420497	1.17707	0.15091	-0.469657	1.22552	-0.0810587	-0.362298	-0.33688	0.420859	-0.938177	1.26599	0.312974	0.0937649	0.125197	0.785573	-0.889124	-0.87274	1.23406	0.735731	0.105467	-0.785732	-1.23898	-0.159009	-1.65888	0.13643	-0.759158	0.0153852	0.899072	1.68208	1.3899	-0.598836	0.252056	1.08935	0.761783	1.35527	0.107279	-0.346163	-0.264959	-0.442864	0.398768	-0.223848	0.845453	-0.62863	0.0211479	0.257257	-1.59203	-1.80168	-0.895556	-0.671223	0.0588169	-1.31181	0.0193313	-0.215516	2.53024	1.07342	0.185342	-0.425341	-0.129321	0.261715	-1.37256	-0.496372	-1.43115	2.48138	2.11332	0.328743	0.202762	0.612238	-0.0520892	1.03441	-0.238126	0.412886	-0.692042	-0.533905	-0.660865	-0.555825	0.905428	0.0166466	1.55871	2.37638	-0.311557	0.78848	0.347804	0.608961	0.464565	-1.4414	-0.884713	-0.00279288	3.52377	-0.320934	-0.468001	1.053	0.361285	0.32414	0.0850617	1.33623	-1.56754	-0.896803	-1.97425	-0.705124	1.24953	1.67028	-0.0153559	0.681349	0.298636	0.261339	-0.945958	-0.531112	-1.61914	-0.263351	-0.606112	-0.0126244	-0.671392	0.114641	2.42534	-0.0154298	-0.671638	0.395365	0.859938	0.806804	1.02942	-0.68508	0.758972	0.941515	-1.43536	-0.817195	-0.19543	0.136087	-1.34276	0.551931	-0.536942	-0.140943	-0.326988	0.771892	-1.3264	1.06702	-0.167311	1.02969	1.28965	0.147507	-0.758646	0.504355	-0.636528	-0.234334	-0.624279	-0.192791	0.496378	1.16313	-0.212251	0.62775	-0.54801	-0.345485	0.000625206	0.653682	0.483571	0.0627047	-0.351719	-0.57242	-1.06578	0.678317	0.658222	-0.50415	0.331992	1.47934	-1.0344	0.677303	0.268745	0.0389785	-0.920548	-7.55212	-0.16906	2.96881	0.304653	1.10661	-0.63811	1.142	-1.23269	1.36414	0.059706	-0.872658	-0.0147291	-1.37411	0.497381	-1.89141	1.90437	-0.18672	-0.555774	0.561233	0.308326	-0.750122	-0.359001	0.111322	0.281371	0.0228444	-0.185742	1.20186	-0.997448	-0.558592	1.13759	0.121959	-0.665768	0.0905721	1.34012	0.0788179	-1.10346	1.06914	1.24785	-0.323502	0.788353	1.07121	-0.474129	-0.709791	-0.841093	0.478266	0.381902	0.966924	0.0414425	-0.232881	-0.28045	-0.0635658	-0.650329	0.815885	-0.965289	1.41469	-0.935137	-2.92306	-0.0629863	0.614729	0.149259	0.309824	-0.057727	-0.00968472	-0.893626	1.20035	-0.0993836	-0.816199	0.0425943	0.375155	-0.158045	0.555014	0.402433	-0.355802	-0.290987	-0.600103	-0.382666	-0.855024	-0.791716	-0.000683369	-0.324727	-0.237525	0.957373	-1.94861	-0.996893	1.23962	-0.109916	-0.509649	-0.686028	-0.152958	0.944096	-0.212464	0.924858	1.35346	1.45434	0.00772533	-1.48535	-2.47651	-0.302438	0.406024	0.539678	-0.298451	-1.03589	0.558969	-0.271552	0.675301	-0.520512	-0.048584	-0.357319	-0.611184	0.0117546	-0.108164	-0.69518	-0.921368	0.299014	0.815052	-1.76466	-0.119704	0.875491	0.168856
BBR_RS17850	LacI family DNA-binding transcriptional regulator	-0.180664	0.13171	0.356153	0.129882	0.646493	0.469399	-2.90513	-1.45019	-0.27605	-0.0251252	1.58481	0.408896	0.487074	-0.0624351	0.371446	0.544636	0.264055	-0.299741	-0.445095	-0.416514	0.349535	-5.48746	0.994112	0.0895828	0.277759	-0.079478	0.370991	0.374621	0.106572	0.129632	0.057124	0.42459	-0.419423	-1.77218	0.934458	0.339249	0.282592	-0.319377	0.427577	-2.84554	-0.124821	-1.09701	0.351291	0.0149472	0.28633	0.713024	0.0819316	0.490246	0.0933224	-0.583934	-0.19462	0.339146	-4.99093	-0.114035	0.297815	-0.292024	0.15362	-0.00482009	0.17809	0.477948	0.175636	0.0629854	0.42925	0.023297	-1.20925	0.438319	0.321076	-0.755317	-0.845884	0.207671	-0.624977	0.0454664	-0.311145	0.058225	-0.0101156	0.557132	0.288112	0.291799	0.460907	-0.0400918	-0.763662	0.0152643	0.854353	0.507151	-0.0336724	-0.231519	0.339993	0.243512	0.974369	0.101189	0.00274599	0.667971	0.177308	0.0983385	0.449583	0.133123	0.938777	0.617336	0.241522	0.0091666	0.546235	0.5068	0.0954896	0.810442	0.565789	2.37944	1.00559	0.0287493	0.722821	-0.271231	-0.850749	0.130053	-0.301058	-0.587485	0.211141	0.435921	0.334236	-1.1078	2.12263	-0.0254499	0.546505	0.796241	-0.938883	-0.437309	0.000757482	0.106715	0.683922	-0.140317	0.200354	0.674617	0.264452	-0.469017	0.805733	0.171226	0.473061	-0.496069	-0.519404	-2.73266	-1.01481	-0.0472274	-0.0666218	0.681301	0.199002	-0.264473	0.0702214	-0.0526458	-0.156301	-0.42855	-0.363768	0.395523	-0.0596964	-0.0370674	0.765738	0.202749	0.0719024	1.03094	0.296494	0.080906	0.12268	0.585003	0.45557	0.462577	0.73377	0.243999	0.427507	0.565934	0.108318	0.849353	0.413016	0.20406	0.296171	0.395103	-0.547556	0.151874	0.142991	-0.285017	-0.25132	0.283988	-1.43787	-0.178087	-0.0826594	-0.223576	-0.0564539	0.573836	0.592835	1.11902	0.414775	0.868807	-0.495925	-1.47173	-0.542289	-1.40458	-0.696211	-0.184218	-2.18637	0.23863	0.368347	0.244261	-0.53466	-1.25895	0.0640959	0.671105	0.388341	0.0862485	0.564858	0.851202	0.22481	0.544607	0.37059	0.264346	0.212527	-0.158341	0.289353	0.364792	-0.0930206	0.628743	0.10757	0.276667	-0.390466	-0.69729	-0.940984	-0.181075	0.31956	0.465551	-0.0270874	0.145782	2.2627	-0.434724	-4.5015	1.49201	-2.47713	-2.25427	0.438372	0.132663	-0.162663	-0.0404337	0.810809	-0.751282	0.256387	0.667729	-0.510878	-0.188625	0.801608	0.0741579	0.107473	0.483005	0.812437	-0.483333	2.12957	1.2033	-3.35556	0.257088	-1.92602	0.78512	1.12458	-0.616305	-6.53629	-0.05086	-0.0418584	-1.18532	1.92838	0.646383	0.717771	-0.779084	-0.168725	-0.0481952	0.361564	0.785544	0.770818	-0.276846	1.27461	0.217325	0.431007	1.02078	-0.184309	0.867848	0.415584	0.0622574	0.16788	0.0673792	-1.02617	0.340853	0.120535	-0.278782	0.528322	-1.85474	0.461577	0.263234	0.374983	1.06204	0.533703	0.363499	0.352956	0.299494	-5.08962	0.0998236	-1.00977	0.514923	-0.663266	-0.0424309	0.707327	1.24538	-0.491291	1.87881	0.189392	0.695833	0.456655	-0.507816	-0.793578	0.425758	0.0919251	0.346407	-0.255531	0.538175	0.452391	-4.75274	0.0153309	0.619152	0.18133	-0.101438	-0.0355541	0.329381	0.048831	-1.48366	0.404459	0.674035	-0.209869	0.353816	0.219768	0.0460761	0.22075	-1.51333	-0.16893	0.607561	-0.314985	0.16636	-0.0977625	0.308684	0.162685	0.228298	-0.0108891	0.293008	0.0620807	0.539278	0.524714	0.341361	-0.508403	0.699099	0.115183	0.0604644	0.0723675
BBR_RS17855	ABC transporter ATP-binding protein	-0.472164	0.370424	-0.0112793	0.239433	0.196843	-0.0742548	-0.967493	-0.178346	0.294952	0.488404	0.059593	0.0905008	-0.0837613	0.453642	0.356166	-0.0300213	0.277358	-0.401769	0.1886	0.142877	0.412	-2.01838	0.0468572	-0.0449173	0.234956	0.37801	0.0615211	0.392452	0.301478	0.105604	-0.0133292	0.554863	0.10831	-0.598901	0.298038	-0.698746	0.0704298	-1.47405	1.00357	-0.955508	0.237473	-0.244842	0.460123	-0.0908055	0.180066	0.194551	-0.547857	0.137478	0.707118	-0.33335	0.123128	0.19454	-1.28851	0.530506	0.283684	0.204953	0.546125	-0.0449272	0.420973	-0.478365	0.3903	0.301655	0.246895	0.22642	-0.153252	0.499394	-0.360386	-0.183364	0.494181	-0.406177	-0.297931	0.240752	0.572574	-0.0927991	-0.0700866	0.159808	0.372874	0.481928	0.130392	0.210755	-0.778151	0.280395	-1.54034	0.463138	0.626301	0.401537	0.384588	0.0464033	0.312428	0.250125	0.268164	0.275876	0.494634	0.244732	0.0191679	0.0650734	0.589955	0.549149	0.297623	0.195739	0.400932	0.0175786	0.283519	0.269768	-0.0228718	0.164357	0.794926	0.435854	0.552185	-2.345	-6.311	0.834878	0.710335	0.349672	0.795299	0.579481	0.412469	0.727276	2.74691	-0.158996	-0.635082	-0.972465	-0.0246048	-0.264706	-0.166136	0.0812136	0.632453	0.407965	0.338409	-0.209918	-0.815849	-0.72122	0.364159	0.171446	0.0248749	-0.0979852	-0.0937565	-0.893788	-0.249916	-0.0599834	-0.0853295	0.196764	0.105743	-0.0534936	0.152982	0.0775557	0.246059	0.717797	0.623305	0.415885	0.344762	-3.73758	-9.24323	-0.297255	0.173619	1.50801	1.27498	0.716558	0.975191	0.805396	1.00631	0.788125	-0.207708	0.258698	2.17092	0.0123259	0.419652	0.358281	0.811245	-0.913142	-1.02971	0.419153	0.0969095	-1.32066	0.173024	-1.64114	0.0161284	0.501162	0.276461	0.477543	0.0836565	-0.284696	0.362756	0.465507	0.0393285	-0.00244998	0.0739627	1.01679	0.32974	-0.268465	0.236535	0.3939	-0.519684	0.112788	-0.66597	0.145601	0.0713084	0.0832477	0.155476	-0.88391	-0.287238	-0.59823	0.13905	-0.790793	0.205415	-0.929855	0.232721	-1.14185	0.0994588	-0.430283	0.119093	0.379887	-0.0198967	0.150966	-1.68379	-0.470194	0.320504	0.493674	-0.24502	0.221219	-0.469299	-0.0605821	0.368739	0.191069	0.055164	0.00597153	0.579428	0.162101	0.455874	0.446607	0.201496	0.436195	0.32742	-0.789296	0.225116	-0.456267	0.6077	0.0883548	0.160578	0.0557715	0.0242859	0.301546	0.207829	0.134265	0.400139	0.360713	1.47803	-1.1478	0.0570852	0.0590403	0.811997	0.457271	0.285745	0.0529403	0.0577277	0.207821	-0.20573	0.369843	1.04639	0.267373	-3.80225	-0.8998	1.81726	1.59035	-1.62007	0.729777	-1.04725	-1.33646	-1.00309	0.679175	2.49569	-0.35206	0.515301	-0.813004	1.26922	-6.19436	-0.594207	-0.185657	0.0086041	0.203538	-0.208284	-0.176561	0.0611005	0.791749	0.46193	-5.80022	1.72441	0.361276	-0.738375	-0.587068	0.140489	0.0751508	-0.185778	-0.126928	0.180734	0.434894	-0.169238	0.561149	0.21836	-0.0411067	-0.192864	0.12054	0.185029	0.837907	-0.0745774	-0.312503	-0.319148	-0.0159515	0.419034	0.112917	0.0754845	0.162237	-0.0313975	0.0506256	-0.113059	-1.12956	0.296913	0.0106106	0.311866	-0.130549	0.25717	0.521919	0.306375	-0.673521	0.307341	0.561276	0.0792743	-0.114383	0.400452	0.423175	-0.26237	0.841523	-0.0130346	0.423407	0.012093	0.0750616	0.329436	0.127697	-0.0106813	-0.17326	0.0997633	0.112034	0.526051	0.165257	0.2714	0.0309438	0.171852	0.998511	-0.442643	-0.440218	-0.293219
BBR_RS17860	ABC transporter ATP-binding protein	-0.130154	0.443736	-0.16008	0.573191	0.230438	0.0694868	-1.31666	-0.177847	0.0522703	0.526951	0.115469	0.147424	0.0396607	0.312291	0.0848431	0.124381	0.105209	-0.412239	0.0172606	0.0629934	0.348398	-0.822641	-0.247696	0.107845	0.278987	0.236111	-0.041552	0.0673203	-0.0332791	0.268461	0.167845	0.579059	0.446576	-0.161482	0.108086	-0.0817622	0.0981758	-0.935653	0.926239	-0.696131	0.116422	0.26529	0.186556	-0.00280177	-0.467817	0.23905	-0.703769	0.485818	-0.140667	-0.19479	0.239843	0.629393	-1.15036	0.156599	0.276372	0.0239576	0.255432	-0.234176	0.305708	-0.150008	0.473809	0.147422	0.138821	0.309632	-0.236336	0.618202	0.501115	-0.137418	-0.0292714	-0.581283	-0.589263	0.058804	0.780586	0.755477	-0.0763448	0.616945	0.546946	0.423007	0.607328	0.568919	-1.57618	-0.0169101	-1.62976	0.0750829	0.48931	0.389144	0.542485	0.354271	0.241396	0.213514	0.558359	0.364613	0.498605	0.229101	0.0769538	-0.0461468	0.572216	0.544175	0.468613	0.237898	0.207764	0.00106769	0.138478	0.346752	0.0108043	0.886707	0.639754	0.250632	0.17431	-2.88107	-6.47031	0.931683	0.552926	0.632268	0.990018	0.524114	0.322024	0.00370786	2.29487	0.0760749	-0.815414	-1.01622	0.238013	-0.0187717	-0.161723	0.157459	0.492089	0.26732	0.257602	-0.254253	-1.01006	-1.06271	0.54269	0.133	0.310191	-0.286839	-0.353914	-0.277662	-0.0703705	-0.574065	-0.298674	0.0591245	0.382596	0.343667	0.0672526	-0.0620378	0.535626	0.523216	0.487466	0.212993	0.372496	-3.82179	-9.03363	-0.130408	0.301928	1.65502	1.09759	0.692429	1.21115	1.16377	1.03224	0.673672	-0.0680707	-0.123916	2.49959	-0.331812	0.37259	0.0313199	0.612743	-1.59812	-1.07201	-0.0193848	0.287304	-1.5999	0.447633	-1.97345	-0.152927	0.387874	0.496534	0.334164	0.18518	0.209002	0.438003	0.00823666	0.0913608	-0.0344026	-0.118996	0.884621	0.642909	0.098711	0.150182	0.663244	-0.160452	-0.0258746	-0.849349	0.0420581	0.00813963	0.260234	0.211187	-1.29205	-0.123958	-1.0304	0.502235	-1.30617	0.357205	-1.05605	0.389938	-1.30089	0.301042	-0.365471	-0.0435805	-0.00211189	0.0933984	0.104441	-0.318311	-1.00312	0.621286	0.806414	0.400201	0.269407	-0.635562	0.316852	0.220559	0.557653	0.389634	0.210452	0.70727	0.738235	0.605293	0.251501	0.273529	0.378493	0.0487459	-0.676716	0.336455	-0.0670636	0.377059	-0.69962	0.0660859	0.395393	0.0869999	0.530436	-0.101143	-0.0201542	0.399713	0.392732	1.3427	-1.0223	-0.197007	0.148609	0.93137	0.492867	0.334299	0.2697	-0.0863273	0.338162	-0.327555	0.338535	1.04289	0.155489	-3.0812	-0.882384	1.95598	1.2588	-1.38481	0.760583	-1.11489	-1.27169	-1.01279	0.859267	2.75213	-1.61813	0.436738	-1.03259	1.37114	-5.58075	-1.27115	-0.296112	0.207414	0.338647	-0.765999	-0.105535	0.252529	0.164631	0.313136	-5.67501	1.6664	0.382842	-0.771576	0.0292253	0.125297	0.106802	-0.424154	-0.00710061	0.303558	0.363851	-0.19923	0.273221	-0.0385835	-0.0397484	-0.364109	0.282713	-0.0130326	0.587433	-0.301803	-0.156683	-0.202288	-0.131133	0.463352	-0.00377589	0.000124128	-0.0964574	0.0112804	-0.0994039	-0.2282	-1.15091	0.889751	0.128572	0.707481	0.0600755	0.338846	0.379663	0.485904	-0.592133	0.351595	0.949999	0.116972	0.156257	0.32003	0.0339402	-0.0827856	0.595068	-0.13573	0.49608	-0.224497	0.117316	0.224053	0.184735	-0.0633731	-0.295294	0.249429	-0.067043	0.282819	0.107219	0.205536	0.235525	0.34864	0.556224	-0.728676	-0.497587	-0.398397
BBR_RS17865	MarR family transcriptional regulator	0.379603	-0.208327	-0.426871	0.142829	0.30791	0.0356392	0.539839	-0.550408	0.153307	0.378123	-0.142215	0.113759	-0.530637	-0.154951	-0.76954	0.120655	0.252219	0.236534	-0.321642	-0.32158	-0.089978	0.685375	0.792136	0.734726	-0.476655	-0.191162	0.522687	-0.346365	0.406976	-0.184666	-0.366347	-0.174792	0.40216	0.0682916	0.559288	0.312146	0.678463	-0.0169622	-1.16819	-0.386899	-0.182289	0.0784047	0.120583	1.08721	-0.0587339	0.557856	-0.985001	0.274425	-0.381781	-0.800715	-0.41055	-0.0973492	1.45126	-0.103812	0.751977	0.0942936	0.0122417	-0.891694	-0.467088	1.51357	-0.54582	-0.881945	0.0284782	0.0699499	0.330946	-0.450533	-0.448995	0.274327	0.41359	0.126409	-1.04727	0.172095	-0.86538	0.315217	-0.0911084	-0.587375	0.0554289	-0.928065	-0.571506	0.427253	-1.30818	-0.678402	0.448951	0.0970583	1.20248	-0.0974256	0.243702	-1.20467	0.0304743	-0.422588	0.26481	0.104417	0.330572	-0.0084931	0.0137884	-0.538725	0.401519	-0.753538	-0.411662	-0.0838724	-0.806979	0.0743393	0.519087	-0.355704	-0.0963301	0.128245	-0.474035	1.0625	0.354501	11.3267	9.04488	-0.0900562	-0.0579046	-0.547977	-0.251851	0.307987	0.109952	0.191454	-2.7351	0.097905	0.422555	0.427242	0.0446453	-0.74507	-0.470825	-0.381574	-1.71125	0.0537367	0.439727	-0.445398	-0.0290076	-0.341234	0.384288	-0.537762	-0.759373	-0.341929	-0.11706	0.0401674	1.0712	0.180055	0.767837	0.411552	0.585606	0.399695	-0.349042	-0.232592	0.229107	0.135382	-0.14274	0.176919	-0.484871	-1.86591	-3.62444	0.860197	0.697059	-1.66211	-0.735722	0.141994	-0.713303	-0.254494	-0.0434035	-0.668809	0.61435	0.167157	-0.588865	-0.224237	-0.232548	-0.365692	-0.330531	1.55723	-0.00642869	-0.680477	-0.437323	0.542172	-0.350842	0.378815	-0.12281	-1.03871	-0.00889623	0.674118	0.0251928	-1.00994	-0.337725	0.677554	0.402413	0.0992833	-0.667221	0.0401696	-0.100267	0.560809	-0.00987193	-0.716667	0.552136	-0.238616	-0.355134	0.0983823	-0.396718	-0.0412747	-0.278676	0.127835	0.509583	-0.00342504	-0.0881047	-0.338518	-0.550224	0.312484	0.675159	-0.45838	0.094445	0.483698	0.000876422	0.0265019	0.0909927	-0.027059	-0.0146858	-0.0477936	0.985738	0.797901	0.235442	-0.487899	0.414496	0.269576	-0.230867	-0.086208	0.0350472	0.194444	-0.462442	-0.266207	-0.112219	-0.38957	-0.114126	0.168905	1.6723	0.935813	-0.434868	-0.493928	-0.568289	-0.0966007	-0.300018	0.255562	-0.459767	-0.215129	0.406633	-0.320925	-0.218356	-0.190435	-1.72713	1.69128	-0.337515	0.10034	-0.878501	-0.242684	-0.185228	-0.151688	0.000955168	0.118773	-0.0471479	0.897228	0.269897	0.351474	1.44858	0.675648	-0.87372	0.795364	-0.880844	0.883485	0.514831	-0.961363	1.31336	-0.513905	-1.15378	-1.46847	-0.15216	0.714374	-2.4092	1.16929	-1.21868	-0.387832	0.217237	-0.232425	-0.0941193	0.640532	-0.185573	0.0302104	-1.84369	0.874264	0.396981	-0.317247	-1.03557	2.21693	0.339543	-0.0935463	-0.126516	0.425356	-0.109888	0.366483	0.407904	-0.104101	0.349578	-0.458145	0.371994	0.0814424	0.0711714	-0.121156	-0.443377	-0.593298	-0.066952	0.0041359	0.5023	-0.203993	-0.0402559	0.177399	0.109679	-0.179705	0.159531	0.0369465	-1.0124	0.159092	0.402175	-0.669672	-0.134229	0.239334	0.0132438	0.0745111	0.134262	-0.581282	-0.683812	0.225409	-0.37215	-0.168223	-0.109884	0.251805	-0.680046	-0.259349	0.203683	0.0817907	-0.502259	0.354986	0.0358889	0.311469	0.381272	-0.179647	0.336599	0.198288	-0.12016	0.0610987	0.234382	-1.39681	0.252214	0.000981508	-0.131189
BBR_RS17870	glycosyl hydrolase	-0.194885	-0.266943	-0.205909	0.729168	0.00865886	-0.502374	0.137745	-0.00405285	0.437821	-0.42085	-1.16446	-0.0019214	0.121726	-0.523088	-0.264195	-0.441762	0.447846	-0.255518	-0.324372	-0.524191	-0.323137	5.81541	-1.31262	0.0298831	-0.546663	-0.779569	-0.721984	-0.0118978	-0.563235	0.719342	-0.51948	0.706961	0.0597739	0.893601	-0.0253025	-0.256076	0.709683	-1.97465	-1.24055	2.32045	0.521881	0.129667	0.18547	-0.536142	1.06913	-0.3442	-0.508686	0.463757	0.31508	-0.206975	-0.789708	-0.720869	1.50444	0.433498	-0.825531	-1.16467	-1.46803	0.140562	-0.726424	-0.423375	-1.1679	-0.268091	0.853301	0.139841	0.746418	1.20698	0.0380116	0.38247	0.850467	0.16376	1.46374	1.26293	0.297125	0.0506988	1.20518	-0.634669	-1.02452	-0.818884	0.0968798	-0.0610236	0.41537	-0.755034	0.341039	-1.67216	-0.377374	-0.473599	-0.681287	-0.0237658	-0.552335	1.0269	0.197254	-1.44164	-0.650738	1.27464	-0.246386	0.365051	-0.442817	-0.211935	-0.894508	0.071184	-0.800701	0.718033	0.756323	0.570017	-0.693094	0.923949	-0.45498	-0.127913	0.887396	0.00885366	3.13522	0.709323	0.312394	-1.22134	-0.659979	-0.0128659	-0.323933	2.64878	-2.00113	-0.31281	0.334327	-0.364912	-0.133431	0.198515	-1.4717	0.252896	-1.67325	0.303859	-0.104413	-1.5074	-0.118333	0.00554353	0.637884	0.99972	-1.55179	1.09345	0.211197	1.78805	-0.0755597	-0.623261	-0.150991	0.391481	1.17237	0.203866	1.25414	-0.0608104	0.420556	-0.51692	0.704814	-0.277713	-0.897815	-4.27359	-2.82834	-0.0830516	0.182441	-0.806507	-1.09987	-0.234944	-1.10141	0.19022	0.26371	0.328828	0.284279	-1.22169	-2.28717	-0.837134	-0.485676	-1.02908	-0.324959	2.13465	-0.847022	0.943423	-0.138905	-0.415247	0.250493	0.0238614	-1.2217	-1.36225	0.230794	0.495454	0.370587	-0.370286	1.12203	-0.230176	0.252248	0.761063	1.86161	0.109337	0.0915285	2.5056	-1.50192	0.37746	0.209244	0.630349	2.69618	1.20212	-0.336015	0.319602	0.304393	-0.933882	-0.468838	-0.102712	-0.444819	0.513054	0.975312	0.114864	-0.0793116	1.06073	0.565026	-0.332088	-0.61527	-0.999683	0.738109	-0.245079	-0.179307	0.963009	-1.87351	-0.691112	-0.625529	-0.755614	2.09111	-1.14804	-1.16038	-0.401118	0.251778	-0.439082	0.489567	-0.978581	-0.806472	1.62565	0.227645	-0.584812	4.24035	1.90219	-0.562114	0.330526	-0.0390724	-0.633859	-0.250145	-0.0840459	-0.378038	0.390621	-1.17663	1.07498	0.602744	-0.239115	-1.99967	1.89081	-0.370861	0.424786	-0.201001	-0.127989	-0.849539	0.137313	0.155825	0.262802	0.195512	0.735706	0.315361	0.814648	3.13786	-0.839509	-1.02689	0.40137	2.20636	-1.00885	-0.104247	-1.57922	0.00226129	0.954036	-2.31298	0.106972	-0.506072	0.554295	0.369585	2.92343	-1.20328	0.835575	-0.552849	0.374925	0.346151	-0.104395	-0.211272	-0.0824187	-1.19614	0.0106059	0.450572	-0.0391633	-2.82384	-0.358645	-0.454185	0.140325	0.264252	0.158913	-0.955701	0.310381	0.253302	-0.00573826	-0.0776263	-0.449826	-0.236906	-0.382525	0.157107	0.281659	-0.0732287	-0.345037	0.747272	-0.0148813	0.0249047	-0.360222	0.420253	-0.572292	-0.773212	0.750808	-0.136652	1.90324	1.59644	0.781347	0.19693	0.356891	-0.740027	0.744144	0.345669	1.45148	-0.130844	1.93414	1.33172	-0.678646	-1.27415	-1.33633	-1.12827	-0.166142	0.34526	1.30658	0.147323	-0.25139	-0.429679	-0.292586	0.41494	0.24398	0.441027	-0.260524	-0.331341	-0.54319	-0.64452	0.161386	-0.935259	-0.560978	-0.346669	-0.0826057	0.244301
BBR_RS17875	glucan 1,3-beta-glucosidase	-1.73409	0.766332	0.322293	0.72567	-1.73426	-1.09674	3.27313	1.06429	0.723851	-0.113548	0.229754	0.555595	-0.0963403	0.836097	0.545205	-0.315434	0.450956	0.503709	-1.67835	-0.403538	0.109041	2.56564	-0.843336	-0.836585	0.270927	-1.29812	0.925225	-0.00979139	-0.041234	1.36156	-0.455271	0.202155	0.0924031	0.0518198	-1.93863	-0.958132	-0.721717	-1.65336	0.39456	-1.06125	0.333851	0.776246	0.143893	-0.601521	-0.669991	1.36322	0.340733	-0.587387	0.327717	0.200564	-0.828864	-0.196766	2.20028	0.679657	-2.12462	-1.28494	1.00883	-0.293026	0.328741	0.735989	-0.816978	0.111504	-0.353834	0.247364	-0.00873296	-0.628926	-0.156794	-0.547251	1.677	0.629323	3.35732	0.655212	-3.16839	-1.19175	1.77553	-0.301981	-1.20633	1.11403	0.288988	-0.0390335	0.131125	-0.368332	-0.524777	-0.888117	-0.737351	0.21131	0.364246	1.12522	-0.0929583	0.274113	-0.441838	0.506282	0.744316	-0.486741	1.24052	-0.522692	0.185846	-0.601788	-1.09209	-0.0794764	-1.3087	-1.49294	0.0288108	0.904793	-0.468569	-1.38392	-0.0502235	0.695717	0.573282	1.18365	-0.663207	1.63487	0.167632	0.336944	0.247456	0.377753	-1.4831	0.494721	0.863201	-0.173909	-0.863224	0.124021	-1.07689	0.527292	1.31156	1.15558	0.400421	0.214182	-0.508959	-1.25686	-1.03404	-0.37917	0.253682	-1.13938	0.191765	1.27608	0.225024	0.662001	0.0287145	0.263938	-0.993844	-0.462765	1.07992	-2.33751	0.222826	-0.79584	-0.299275	1.34322	0.974942	-0.679014	-1.27413	1.93196	-1.53634	-0.0663249	0.492564	0.0135266	-1.67265	-0.735046	0.209204	0.130894	-1.05427	-0.839801	0.656327	1.34367	1.47735	0.463707	-0.644288	0.443298	-0.0842497	1.33105	0.895934	0.595549	0.715453	-0.734073	-0.254053	-0.48153	0.557524	-4.17274	1.7069	-0.32998	-0.291327	-0.924127	-0.412128	0.36329	0.368687	1.12925	0.794364	-0.334342	1.25076	1.5468	2.01148	-1.46827	0.973094	0.782927	-1.3758	-1.41141	-0.493546	0.971187	0.596764	-1.08824	0.57661	-0.215046	1.12228	-0.399384	0.158664	1.39329	-0.586711	-0.277378	-0.449959	-1.2115	0.538537	-1.04241	-0.200435	0.305703	1.61576	0.299513	-2.00027	-1.28836	0.192726	-1.19458	-0.916467	-0.890949	0.0481662	0.209886	-0.659088	-1.29664	0.139168	1.65835	-0.344506	1.27532	0.0126019	-1.04747	4.52222	-0.347971	0.840425	0.153293	0.753079	0.313183	-0.093334	0.0107645	0.258767	0.606051	1.40846	-0.167066	0.158241	0.805312	0.567638	-0.628771	-0.122815	0.520586	0.0684221	0.649264	-0.138345	-0.409806	-0.333205	0.215577	-0.0724271	-0.167148	0.570629	1.13329	4.14427	0.847861	0.286956	1.63277	-0.325132	-0.0615421	0.0918605	-0.678694	-1.03403	-0.00077778	0.466129	-0.0771035	0.19198	-2.42983	0.100892	-0.970559	0.452096	0.385285	-0.172635	-1.34252	-0.348752	-2.29636	-0.487498	0.19493	-1.56602	2.338	0.278335	-0.556639	-0.874074	-0.423596	-0.508145	-0.0703076	-0.396405	-0.0654464	-0.103977	-0.33556	-0.0559844	-0.771073	0.127077	0.249327	-0.527591	-0.364919	0.15228	7.10883e-05	0.100154	-0.0838977	-0.519256	0.0229343	0.456388	1.08752	-1.36002	0.562865	-0.314274	0.141011	0.410403	-0.512986	2.5521	-1.08736	0.385711	-0.278836	0.64263	0.926886	0.679072	-1.59859	0.301372	0.92891	-1.1679	0.0698917	-1.98242	0.379135	-1.46884	-2.2695	-0.724162	-0.0720074	-0.409334	0.70853	0.365284	0.119558	-0.457684	-0.0426807	-0.565642	0.280056	0.482213	-0.610724	-0.661444	-0.317544	0.285712	0.20196	0.543892	0.463311	-0.490831
BBR_RS17880	nucleotidyltransferase	1.19538	1.10558	0.400714	0.0417546	1.00408	0.019322	-0.555126	1.61096	-0.351377	-0.701033	0.296109	-0.717303	0.161952	0.000948216	-0.441123	1.10737	-0.242779	0.843625	0.707024	0.833191	-0.434512	-1.55407	0.0148173	0.135558	-0.107357	0.755609	0.0105614	-1.1137	-0.122816	-1.13729	0.813035	1.25942	0.365618	0.0785712	0.596345	-0.588578	1.46265	0.613947	-0.561534	0.165917	0.496833	-1.78323	0.0805795	1.49006	-2.1181	0.301682	0.75472	0.50204	-0.357399	-0.0343427	0.465648	0.722178	-1.0348	1.3297	0.166382	-1.49954	-0.539146	-0.179879	-0.57966	-0.633886	-2.2595	0.765197	0.971709	0.874303	-0.573359	1.7521	-0.876189	-0.449882	-0.668931	0.433299	1.88079	1.39807	-1.22951	-0.557549	-0.875462	-0.33431	0.852218	-0.194377	-0.268499	-0.0100099	-0.205787	0.338907	0.88867	-0.570829	-1.29429	0.0300624	0.0399452	-0.377195	0.857568	0.508737	-0.261588	0.00579614	-0.112411	-0.191742	0.617594	-1.43176	0.374788	-1.12059	-0.306149	1.258	0.0370617	1.06175	-0.0787665	-0.868343	-0.367685	-2.48854	1.07744	0.603919	0.279061	-0.198071	-0.158569	-0.612684	0.050891	-1.56762	1.13702	0.131786	0.517804	0.853579	2.82113	-0.742637	0.571612	-0.248857	-0.993469	-0.0972176	0.862628	0.515561	1.69175	0.619339	-0.653493	0.91342	-1.69333	-1.37549	0.298995	-0.039883	0.294757	-0.32817	0.86643	0.547191	-0.939805	-1.23025	1.84523	0.998032	0.115844	0.336577	0.189037	-0.217934	-1.36209	0.725871	-0.11159	-0.0844583	-0.862661	4.25472	1.71571	0.792818	-0.968233	1.08333	-0.435383	0.000774408	-0.908084	0.927558	0.392548	1.3626	-0.784428	-0.696274	-0.970085	-1.9834	-0.828418	1.5293	-2.00727	-0.416262	-0.611244	-0.260583	1.3283	-0.0361625	1.6162	-0.705545	1.36473	-4.62698	1.40642	-3.16843	0.169417	0.172619	0.460458	0.968164	-1.22615	0.40953	1.54204	0.389609	0.0766609	-0.525043	-0.473835	0.830625	1.01002	-0.746266	-1.27228	1.27355	-0.499424	0.456682	1.40526	-0.0840216	-2.67305	1.55356	0.414611	1.4843	-2.98993	1.22595	-2.26049	0.44805	1.26099	-0.912658	0.56732	-0.741982	1.6818	-1.28737	1.77609	-1.20948	-1.65405	-1.23048	-0.683344	0.41721	1.32377	-0.357722	-0.598204	-0.966982	0.447469	1.29506	-0.161912	0.612003	-0.794154	0.789533	-0.690703	0.965035	-2.19401	0.473523	-0.545334	0.889544	-0.295292	0.903935	0.177277	-0.455743	-0.134603	0.0991067	1.91198	1.06	-0.492503	-0.391465	-0.305101	0.44845	0.297089	0.23227	0.385374	-0.107286	0.160288	-0.109774	-0.290447	0.621011	-0.747334	0.20066	0.918926	0.722217	-4.03052	1.63619	-1.29087	-0.492448	1.32683	0.417196	0.226622	0.68292	1.00674	0.441753	-0.352334	-0.153987	-0.370036	0.0282889	-0.429779	-0.891617	-0.0474125	0.0563649	-1.21369	1.24492	-1.19753	-0.907548	-0.516991	0.424203	-1.76549	0.540828	-0.138715	0.255649	-1.65348	0.793585	0.682347	0.1424	0.595724	-0.0333827	-0.0604551	-0.866912	0.323803	0.851408	0.659419	0.498848	-0.698373	-0.683036	-0.296215	0.0100007	-0.862343	0.337736	0.598524	0.0294285	-1.00928	-0.939389	0.982929	0.783139	0.506855	-0.274379	0.30252	-0.172238	-0.920361	-0.230846	-0.383151	-0.88448	-0.381389	-1.07641	1.98806	-1.1822	-0.47899	-1.75451	-0.214771	0.795701	-0.38407	-0.291759	0.0990532	0.974615	0.3211	-0.860449	-0.143284	-0.236055	0.548569	-0.901486	0.065876	0.23145	-0.471814	0.321877	-0.940506	0.0627106	-0.102447	0.570313	0.230147	0.835136	0.528867	0.2049	-1.00817
BBR_RS17890	glycosyl hydrolase	-0.425245	0.0965334	-0.280967	0.320493	-0.852495	-0.113591	0.289175	-0.230922	-0.108682	0.522298	-0.128925	-0.381599	-0.147714	0.329942	0.143951	-0.120569	-0.306322	-0.628387	0.3108	0.0336908	0.245727	-0.380527	-0.248214	0.0157721	0.56084	0.461243	-0.260668	-0.275022	-0.0223673	-0.293468	0.245247	0.951894	-0.182176	0.11449	-0.319171	-1.28488	0.829281	-0.431734	0.359642	0.871233	0.0627382	0.36886	-0.181738	-0.433752	-0.648164	0.408903	0.364821	0.411017	0.0133334	-0.0934973	0.38478	0.496962	0.742965	-0.0360999	-0.245915	-0.384553	0.00374121	-0.65424	-0.0449576	-0.0813326	-0.512331	-0.124614	-0.0909913	0.614968	1.05098	0.0255445	0.563176	0.125021	0.0574238	-0.358265	0.179909	-0.179098	0.237159	0.13982	-0.0238029	-0.498726	-0.318543	0.575844	0.149029	0.337931	-0.101939	0.23532	0.0100275	0.095906	-0.241351	-0.122115	0.316138	-0.178903	-0.247731	0.754743	0.383545	-0.184751	0.19163	-0.0853618	-0.100138	-0.488527	0.170541	0.0600225	0.474411	0.397315	0.181467	0.73455	-0.486998	-0.312498	-0.11276	0.210098	0.421907	0.466037	-0.0695577	-1.45678	-1.03101	-0.189624	0.506259	0.140589	-0.120011	0.0833596	0.256709	0.557186	-0.164683	0.118544	-0.137022	-0.00232503	0.101593	-0.117856	0.104352	-0.0328174	-1.07902	0.205022	0.080491	-0.238422	-0.0801047	-0.348312	-0.618132	0.43013	-0.569128	0.322754	-0.379202	-0.205472	1.2603	0.240594	0.0262867	-0.182863	0.34261	-0.173767	-0.120787	0.534981	-0.611729	0.442722	0.281855	0.40608	-0.149089	1.47004	-0.280052	-0.075409	0.309069	0.453187	0.101228	-0.104676	-0.317095	-0.56386	0.219354	-0.133542	0.611927	0.281638	-0.442252	0.907938	0.241525	0.541287	-0.543034	-0.667367	0.0659618	0.583514	-0.840599	0.0354182	0.113831	1.22137	-0.287983	-1.54118	-0.0327786	-0.355036	0.352477	-0.171521	-0.118024	0.479573	0.125501	1.22678	0.247421	0.308037	-0.493101	0.179931	0.580222	-0.704714	-0.199391	-0.0885738	-0.228118	0.299711	0.460356	0.418639	-0.211259	0.207181	-0.186819	-0.286811	0.384204	-0.0610661	-0.754455	0.0378006	0.282447	-0.615903	0.418898	0.838452	-0.334772	-0.371044	0.769848	0.461374	0.603801	0.0509942	-0.789616	0.498717	-0.0348174	0.385715	0.122545	-0.141515	0.270027	0.0147524	0.0751511	-0.269596	-0.430931	-0.761056	0.118209	0.473175	-0.546513	1.0235	0.148806	0.370484	-0.100484	-0.476709	-0.0192286	-0.055921	-0.0264884	0.393015	0.173449	-0.0285589	0.139397	0.404696	0.235461	-0.782104	-0.0600726	0.154197	-0.586918	-0.190468	0.76662	0.701373	1.39388	-1.15819	0.142282	-0.547024	6.64673	0.660909	0.330004	-0.220956	0.458342	0.168406	1.11464	0.532602	-0.821784	0.410821	0.0729785	-0.624678	-0.071585	-0.0270736	-0.115799	-0.525341	-0.0458113	0.32398	1.21857	-0.953387	0.704723	-0.0578117	0.14841	-0.336845	0.0710861	-0.180446	-0.26059	0.0193861	-0.076901	0.962932	0.351937	0.468644	1.16597	-0.265757	0.0916736	-0.0472097	-0.352143	0.273688	-0.594831	0.16669	0.307295	-7.59131	-11.6846	0.0840668	0.858773	0.62062	-5.79059	-0.856056	-0.456455	0.421949	0.0884747	-0.348989	0.465931	-0.0130715	0.104046	-0.0706105	0.148338	0.143319	0.517276	0.610154	1.83913	-0.176108	-0.0865199	-0.445505	-0.00242007	-0.319806	-0.0600126	0.101413	-0.0696349	1.65846	0.432257	0.110455	-0.609248	0.541967	-0.781293	0.456093	0.203524	0.267969	-0.0483845	-0.0209837	0.210658	-0.144889	0.165302	-0.319166	0.0257378	-0.0862837	-0.251653	0.35732	0.0158405	0.661827	-0.221859	0.139043	0.0699188	-0.269374	-0.0544093
BBR_RS17895	TetR/AcrR family transcriptional regulator	-1.44409	1.42609	-0.601971	0.930034	1.32671	0.300896	-0.933739	-1.09851	0.569733	1.5682	-0.335641	-0.488718	-0.387117	0.784581	-0.984943	-1.64996	-0.514994	1.03439	-0.0779775	0.163414	-1.14798	-0.0330875	0.230621	-0.598608	-0.68605	-1.23645	1.50976	-0.863711	-0.548704	-0.545085	0.742456	-0.481673	-0.132568	0.135697	-0.887351	1.60433	0.257215	0.30392	2.12173	-0.0910298	0.579939	-0.957648	0.0835481	-0.711813	0.896405	0.966848	0.516702	0.577997	-0.0386097	-1.71835	-1.62191	1.06124	-0.0844679	-0.440805	0.300558	-0.460368	-0.660498	-0.0698694	0.370943	0.486903	-0.599092	-0.186328	0.506527	0.160146	0.814682	0.191091	-0.0125205	-1.10132	1.64973	0.84342	-0.312323	0.969372	-0.787003	0.39197	0.197219	0.942261	-0.0456735	1.10614	-0.678205	0.873319	-0.264884	0.61926	-1.76826	-0.982264	0.502268	-1.69546	0.627173	0.812035	-0.321796	-0.345156	0.124518	-0.0769543	-1.00455	1.36349	-0.00592329	0.344077	-1.41928	-0.989217	0.28131	0.391516	0.161565	1.06556	0.742957	0.0925541	-1.0309	-2.52829	0.291433	-1.07464	-0.425357	-0.483821	-0.487833	-0.810805	-0.0467103	1.7223	-0.327218	0.0158309	-0.131095	0.530534	3.22204	0.239301	0.114387	-0.433598	-0.279298	-0.639932	-0.620784	-0.534384	0.0447887	-1.00449	1.0301	0.25706	1.45153	0.43655	1.03949	0.99997	1.40905	-0.940282	1.9684	-0.605358	-0.693421	1.28464	1.18362	-0.529301	-0.818043	-0.809433	-1.0566	1.31494	0.349583	-1.00541	0.0228644	-0.862687	-1.57075	-1.00179	1.91964	0.922211	-0.424631	0.891701	-0.0627996	-0.0800381	-0.247329	-1.29541	0.649648	0.26647	-0.534472	0.111926	0.29081	-0.439151	-0.464899	-0.378927	-1.18618	0.818612	-0.758062	0.0129986	0.212612	0.291562	1.18836	-2.73458	-1.94326	-1.806	1.3896	1.44633	-0.929457	-0.9317	-0.662937	-0.41124	-1.68985	1.24872	-0.509248	1.2484	0.580027	-1.68432	-0.449724	-0.408545	1.50991	0.306842	-0.246757	0.75177	0.617578	0.312811	-0.0932439	0.750924	0.337554	-1.76307	-0.0930012	1.48534	-0.309535	-1.31615	0.852672	-1.01177	0.609236	0.172331	-0.366691	0.765729	0.345111	1.16613	0.612285	-0.653855	-0.20588	0.573611	0.721043	-1.05919	-0.569047	-0.338622	-0.347081	-0.865874	0.0147587	0.037079	-0.336207	0.802378	0.250356	-0.683048	-0.437438	-0.717825	0.785062	0.767596	1.49418	0.56657	0.678023	-1.81577	0.447289	3.05348	-1.93819	0.0525433	0.495822	0.311838	1.546	0.576944	0.207049	-0.246667	-0.131715	-0.0294381	0.419971	-0.301445	0.287705	0.719511	-0.324335	-0.103539	1.46055	-0.9631	1.73473	-1.99042	1.96983	1.02221	2.96959	1.58675	0.925118	-1.98866	-2.92412	0.204719	1.27508	1.81912	2.25298	0.0708566	0.10638	-0.680617	-2.56249	1.45187	-0.21892	0.00596759	1.79463	-0.0214249	-1.87881	0.873587	-1.45458	-0.100591	-1.87989	-3.37199	-1.01211	-0.80028	-1.23349	-0.160144	-1.21426	0.549178	0.130954	-0.0144027	0.879004	-0.817417	-0.503175	-0.0537187	0.0657657	0.162001	-0.573505	0.556697	-0.24775	-0.246036	-0.283455	-1.00656	-0.660293	0.722186	-0.497522	-0.470454	-1.32585	0.151275	0.412765	1.56501	0.732834	0.897357	3.65487	-0.326889	-0.978971	0.160445	-0.112427	-0.286917	1.56793	0.221747	-1.35252	-1.44411	-0.00884179	-0.648013	1.79934	0.146301	-0.295147	1.54044	-0.347508	0.0022009	0.409142	0.179865	-0.283181	-1.10546	-0.181273	0.180224	0.129577	-0.563728	-0.589808	-0.891053	-1.20776	-0.293319	0.71582	1.01385	0.255896	0.0206986	-0.501592
BBR_RS17900	glutamate--cysteine ligase	-0.0906222	0.198746	-1.01925	-0.0892405	-0.363556	0.788004	-0.222842	-0.111003	-0.102688	-0.206807	-0.5848	0.412896	-0.0134585	-0.555912	0.480169	0.095453	0.105493	0.0727046	0.326141	0.424953	0.0882926	1.41248	-1.22705	-0.0828265	0.2119	-0.165762	0.0942835	0.0498391	-0.560214	0.175174	0.0525045	0.549933	0.100615	-0.1912	0.0214361	0.15274	-0.912678	-0.553773	9.80269	-0.288507	-0.655552	0.121235	0.960008	-0.561483	-0.450153	-1.87185	-0.304163	1.67793	-0.435114	-0.0781077	-0.51361	0.125892	0.0827028	0.468194	0.426372	0.53895	0.171694	0.220617	0.289748	-0.162271	-1.23873	-0.497999	0.507623	-0.728292	0.285859	0.57339	0.042292	0.614562	0.239018	0.132058	-0.445193	0.697758	0.253931	-0.300037	-0.0582998	0.187207	-0.134273	-0.167402	0.757646	0.329627	-2.5929	-0.414951	-0.978813	-0.130755	-0.83718	-0.162669	0.344777	-0.112094	0.0873735	0.078815	-0.727268	-0.273303	0.307019	-0.117144	-0.0475795	0.00294692	-0.303591	1.10069	0.25303	0.141093	0.0242178	0.191293	-0.554072	0.188622	-0.149024	0.0259655	-0.548362	0.0511535	-0.660168	-2.97153	-2.5116	0.175767	-0.141174	0.165749	0.364371	0.66968	0.151377	0.430462	1.3486	-0.289403	-0.178516	-0.469754	-0.0170404	0.829538	0.546609	0.349645	0.990139	-0.0464012	0.0253865	-0.338394	0.473169	0.668177	0.738267	0.430927	0.428308	1.03954	-0.708749	0.0442261	0.329227	0.269528	-0.44414	-0.653256	-0.217587	0.37289	0.598356	0.326841	-0.0776168	0.277107	0.117651	-0.789255	-6.59759	-3.00775	-1.29728	0.839106	0.126631	-0.557137	-0.812997	-0.573117	-1.31286	-1.04564	-0.631739	-1.15326	1.10736	0.0889321	1.75364	0.402676	-0.209072	-0.50571	-1.22437	-0.265955	-0.273171	0.606357	-0.0461626	-0.582374	0.0094895	-0.907237	0.574808	-0.246581	-1.02547	-0.5077	0.181382	0.577638	0.532953	-0.363766	0.580428	0.510622	0.0436629	-0.27453	0.440744	0.167605	1.18628	0.395285	0.624594	0.407717	0.144845	0.45076	-0.236155	-0.401556	0.0280962	0.731908	0.404176	-0.04421	-0.117193	-0.420971	0.693934	-0.0697534	0.570917	-0.911715	0.519434	0.924439	-0.200548	1.49916	0.387533	0.585052	-0.350395	-0.100348	0.0608116	-0.425646	-0.207885	0.381671	0.144391	-0.400178	-0.456498	0.174349	-0.439877	0.197162	-0.169962	-0.142744	0.742198	-0.395045	1.0953	-0.280586	0.929139	0.265049	0.323849	0.40214	0.411089	0.140272	0.0509475	0.978084	-0.557929	0.171081	0.0214408	0.131386	-0.0228686	-0.0320029	0.7496	-0.617802	-0.32567	-0.00125757	-0.670641	1.01991	0.518838	-0.0618098	0.0238789	0.278297	0.285592	-0.476568	-0.0193273	-0.264267	-7.29903	-0.380295	0.197615	0.18599	0.133737	-0.0665297	-1.19596	0.0223643	0.00202352	0.162092	3.18919	0.259458	0.244576	0.575161	-1.40306	-1.35784	0.215327	-0.280506	0.772545	-0.0417447	0.2655	0.178088	-0.342476	0.272635	0.533425	-1.9366	0.428168	-0.0418097	-1.4008	2.11458	0.0970271	-0.0292239	0.165146	0.155843	0.226365	-0.383554	0.212662	-0.100019	0.700059	-0.167351	-0.115812	-0.2563	-0.0969308	-0.185529	-0.200357	0.0934663	0.195625	0.135752	-0.396771	0.194467	-0.380657	0.628485	0.174303	0.287625	-0.370708	3.08843	1.40835	-0.154875	0.377362	0.205952	-0.154732	-0.247585	-1.65026	-0.554096	0.112766	1.15546	-0.474586	0.553072	-0.870529	0.312387	0.243147	0.110728	-0.247091	0.465646	0.247713	-0.432858	0.0672274	0.08046	-0.106662	-0.0751072	-0.492666	0.108842	0.31549	0.0850148	0.138264	0.414735	0.00620152	0.0829806	-0.450384	0.0648068	0.454878
BBR_RS17905	2-hydroxyglutaryl-CoA dehydratase activator	-0.496506	0.0887263	-0.282986	-0.440847	-0.600889	-0.870971	1.40728	0.301608	0.219615	-0.299146	-3.53465	-0.0808958	-0.00576492	-0.232576	-0.125601	-0.349665	-0.56299	0.333347	0.0709599	-0.0253683	0.105952	3.46656	-3.10734	0.0492018	0.242006	0.0851017	0.0144809	-0.0921782	-0.257936	0.087814	-0.0671313	-0.133035	-0.101511	0.651437	-0.25791	-0.464019	1.70657	-0.93187	0.604424	1.51786	-0.312734	0.0938867	0.568644	-0.0353848	-0.243204	1.50642	-0.765039	0.232958	-0.317892	0.313202	0.0598722	-0.0671479	2.69087	-0.0508106	0.131987	0.004244	0.172171	-0.408634	0.134926	-0.32157	-0.285414	0.208353	-0.110117	0.0878668	0.840596	0.210715	0.264447	0.640714	2.45969	-1.10268	0.6346	0.12421	-0.28108	0.165591	0.34747	0.199468	-0.487814	0.239887	0.0463206	0.124244	-2.73189	-0.707795	0.810676	-0.712525	-2.19005	-0.155844	0.151112	0.304979	0.170264	0.144485	-0.0669767	-0.0615404	-0.0152526	0.104743	0.0862429	0.11946	-2.55134	-1.44194	-1.12999	0.332827	0.317379	0.235493	-1.24083	-0.0233371	0.060429	0.853792	1.99965	0.775081	-0.721788	-0.690132	-0.165026	-0.52488	-0.101934	-0.00590011	-0.400208	-0.265678	0.0319126	-0.592854	-0.135528	0.23283	-0.753502	-0.873026	-0.109475	0.0387378	-0.0327637	0.0116672	1.16765	0.27471	0.462617	0.179138	0.122704	0.0280222	-0.845239	-0.394023	0.27632	0.332885	0.355573	2.27896	0.924159	0.793348	0.439949	-0.163214	0.174012	0.4742	0.461956	0.473166	0.212681	0.805108	1.81797	-0.415558	-1.69268	-1.66626	-1.80061	1.08199	0.362599	0.800685	0.653736	0.310319	0.556597	0.526878	0.571978	0.487222	-0.640336	-0.264931	1.78853	-0.0674651	-0.388691	-0.718253	-0.732314	1.73561	-1.24626	-0.475058	-0.264162	-0.963147	-0.417098	-1.80706	-0.63862	-0.274318	-2.67936	-1.74254	-1.00548	0.131485	0.349582	0.202398	0.170053	-1.07042	-0.201904	-0.559468	0.676174	1.96349	0.381777	0.580106	0.492908	0.0155136	2.5818	2.21754	0.270498	-0.110418	-0.205555	0.298082	0.0536817	-1.14223	-0.266014	-0.921402	-0.396198	-1.83465	-0.597197	-2.70616	-0.540979	0.965452	0.18859	0.0423104	-0.517785	-0.420646	-0.282231	-0.498987	-0.931241	-0.847732	0.558117	0.170821	0.838476	0.311738	-0.2343	-0.0956308	-0.784792	0.10867	0.840348	-0.0232122	0.971698	0.409197	0.612784	-0.0501817	0.0246905	-0.499657	-0.338465	0.133531	0.0663532	0.191126	0.101841	0.192367	0.133154	0.0657403	0.375865	0.034275	-0.348815	-0.105863	0.339223	-0.277798	-0.011334	0.0542493	0.576111	-0.440396	-0.344629	-0.808716	0.116523	0.944802	0.0903504	-0.0272611	0.0199374	0.207112	0.568666	-0.289584	0.705639	0.0989929	-0.681178	-0.447295	-0.776052	-0.670217	-1.1486	-0.22253	3.54093	0.106093	0.216531	0.253794	-0.350142	2.43565	-0.0344555	-0.225999	0.108082	0.167162	-0.421597	-0.602953	0.108192	-0.101962	-0.499115	0.204676	0.000888069	-0.340884	0.163803	6.32646	-0.103652	0.292985	0.00318676	0.474087	-0.210535	0.0168867	0.193725	1.18589	1.27629	0.00944388	-0.177496	-0.608006	0.600101	0.19445	-0.0832394	-0.0858954	0.0962501	-0.0593977	-0.689473	0.104534	0.351074	-0.37166	-0.304635	-0.369425	-0.163143	3.89675	0.965882	0.172098	0.54416	0.0241286	0.221103	-7.72374	-1.22112	0.925976	0.0435013	0.154091	-0.0763449	0.286896	0.0383629	-0.0932177	0.159736	0.154938	-0.0464292	-0.138275	0.255516	-0.19968	0.0385585	0.000627327	-0.141347	-0.232642	0.0680908	-0.185622	0.237023	0.0464803	0.0616438	0.459053	-0.0587703	0.0370697	-1.50184	-1.45456	-0.465069
BBR_RS17930	flavodoxin family protein	0.158993	-0.308511	-0.013447	-0.305385	0.184669	-0.903394	-0.975187	-0.00971936	0.486833	0.240794	0.250606	-0.000719666	-0.387895	0.778765	0.588061	-0.299272	0.268588	0.725206	0.123113	-0.229478	0.0199626	-0.484556	-0.197897	0.295783	-0.499156	0.394665	-0.062798	-0.447333	-0.0640757	-0.0627756	-0.553276	-0.0815105	-0.760947	0.0399489	0.331155	-0.117477	-0.959315	-1.26033	1.39987	-0.0432272	-0.0522334	-0.158284	-0.663013	-0.256769	-0.0852076	0.501635	-1.11492	-0.0312619	0.121749	-0.0797523	0.461471	-0.807865	-0.366104	-0.584497	0.219497	0.557022	-0.501334	0.144424	0.0867282	-0.281183	0.0353372	-0.704516	0.000202519	-1.22865	-0.659077	0.163103	-1.16387	0.494407	-0.131858	-0.27591	0.241234	1.09808	0.137486	0.235216	0.592333	0.198984	-0.163958	0.681755	-0.0878448	0.661399	1.09459	0.262871	0.0243107	-0.48122	0.00593363	-0.530458	0.376458	-0.598872	-0.468787	-0.102838	-0.111089	0.413576	0.56376	0.19153	0.0910498	-0.343423	0.338156	-0.332548	-0.161642	1.54433	1.11688	0.619615	-0.71871	0.693243	0.396651	-1.77529	0.0165233	0.430506	-0.394557	-1.76356	1.07767	-0.843459	0.301109	0.470741	0.0204448	-0.261807	0.566943	1.52233	-4.58762	-0.285044	0.420529	0.433043	1.13065	-0.628163	1.01586	-0.272603	-0.744258	-0.521406	0.585399	-0.547973	0.127397	-0.525785	-0.828583	-0.478221	-0.425279	0.307726	-0.943066	-0.306329	-0.180107	0.63012	-1.5232	0.258047	0.95756	0.755825	1.22073	-0.554086	-0.545746	-0.76209	-1.07592	0.490357	5.2772	2.52416	0.522355	0.617684	-0.809229	0.946685	0.289864	-0.569711	0.0177807	-0.465553	-0.0556603	-0.185841	-0.168158	-0.16389	0.796684	-0.0103501	0.306071	0.620942	0.260056	0.5254	-0.185237	-0.539228	0.0648157	-0.582849	-0.0267237	-0.236421	-0.739402	0.16784	1.31668	-0.632294	0.337745	0.812356	0.0941943	-0.358345	0.306445	-1.7179	-0.797831	0.286371	0.618974	-0.421451	-0.61568	-0.734467	-0.139091	-1.16815	-0.263158	-0.79264	0.221777	0.375374	0.119795	0.633884	-0.405421	0.521074	-1.37819	-0.745088	2.09094	1.08551	-0.873075	0.500688	-0.583134	1.07876	-0.858701	0.0278831	1.09931	-0.623062	-0.172781	-0.546651	0.384109	-0.674506	0.730264	1.57474	-0.867716	-0.883987	0.465256	-0.190535	0.818805	1.02372	-0.753295	-0.274706	0.0987423	-0.851296	-1.24886	0.365725	0.48084	-0.564634	-0.321531	0.240512	0.293519	0.104421	-0.0116374	-0.517954	1.47284	0.316746	-0.210666	-0.161209	-0.445163	0.275346	1.36308	-1.47142	-0.316174	-0.579284	-0.598552	-0.111734	0.326888	0.216842	-0.277084	-0.68385	1.85016	0.444554	0.2077	4.24423	-3.30993	1.54026	-7.68063	-0.646819	1.01868	-0.248156	2.8108	0.428441	-1.14786	-0.939284	-2.4825	0.436533	-0.116553	3.58978	-1.45924	1.48988	0.592504	-0.559413	-1.18532	-0.484955	1.04105	0.161232	-0.555164	-0.653529	-0.705215	1.37148	1.15295	-0.561271	1.75291	3.60072	-0.521868	0.0835403	0.080292	-0.0885928	-0.318578	0.158108	0.0912797	0.58903	0.378683	-1.13656	0.267359	-0.221949	0.508521	0.0509459	-0.506451	-0.0556238	0.217088	0.411435	-0.151984	-0.291001	-0.183679	0.412801	0.52436	-0.686189	0.448054	0.92484	0.0274579	-0.386971	-0.239444	-0.160062	0.0154824	0.253429	4.47064	-0.927497	0.0149048	0.643789	-0.0673179	0.0838587	-1.81294	0.0393182	-0.292457	0.629241	-0.845015	-0.369603	-0.0150901	-0.132858	0.127982	-0.601198	0.0611933	0.38863	-0.569525	0.027502	0.0853436	-0.348212	0.335256	0.580777	-0.385558	0.224076	-0.121166	-0.701537	-0.792829
BBR_RS17935	long-chain fatty acid--CoA ligase	-0.359494	-0.175477	0.237454	0.264426	1.18024	0.0210286	1.74891	0.99477	0.71396	-0.602632	-0.0518528	0.251448	0.272584	-0.3055	0.0135658	0.100365	0.527287	-1.17329	0.204734	-0.353864	-0.571624	5.97901	-0.994466	-0.427425	0.501702	0.572412	0.61837	0.397551	-1.17217	0.15477	-0.0919495	-0.60333	-0.828455	0.599566	0.56843	0.317399	-0.149015	0.848062	0.692675	1.44482	0.413583	-0.607879	-1.14052	-0.175734	0.715386	-0.722765	-1.02641	0.529402	-0.194446	1.16114	-0.00563857	-1.1882	0.839459	-0.728006	-0.437332	0.398623	-0.125946	-0.0425917	-0.557502	1.04816	-0.192852	0.247875	0.683837	-0.794072	1.39802	0.366365	1.38676	0.147731	0.565343	0.401763	0.532084	-0.0686899	-0.695476	0.849694	-0.320219	-0.45295	1.05045	0.0777136	-1.24604	-0.426261	-0.731895	0.458558	-5.55319	0.283555	-1.54891	0.180144	-0.921281	0.591722	0.146993	0.119687	-0.465976	0.251097	-0.0698293	0.589388	0.857877	0.237544	-0.745566	-0.399457	-0.260827	0.244331	-0.968879	0.2313	-0.203673	0.903978	0.490662	0.844521	-4.88948	-0.446506	-0.290333	1.73793	1.19425	-0.67216	0.332636	-1.01607	0.31988	-0.349907	0.586482	1.83106	0.291991	-0.311612	-2.05846	-2.65328	1.10309	0.358407	0.210617	0.131589	-2.30229	0.138021	0.449138	-0.58721	-0.0520728	-0.698343	1.02385	0.186388	0.589261	0.614355	0.0948913	1.52698	0.858857	0.210058	-0.332118	0.518204	-0.411054	-0.558759	0.0531182	0.00732551	-1.33514	-0.0301683	0.212866	-0.00642656	0.134801	0.244884	1.93887	-0.608221	-0.226633	0.184435	0.895173	-0.626914	0.0333817	0.0512673	-0.795963	0.557534	0.554754	0.323407	0.259628	0.410349	0.197186	-1.60495	-0.0931184	-5.18159	-1.4196	0.784643	0.431089	-1.16903	-0.70974	-1.79472	0.150159	1.40054	0.126524	0.944507	1.19961	0.820595	0.463318	0.0168774	0.97846	-0.666435	-0.0272705	0.118882	0.510633	-1.22139	0.276875	-0.347898	-0.553681	0.138852	0.282887	-2.18714	-0.900961	0.146133	0.782915	0.195279	-1.16443	-2.51528	0.360961	-1.45411	1.12678	-1.36254	-0.0639929	-1.01978	-0.232406	-0.225214	-0.157366	-0.340646	-0.0708152	0.121953	1.14369	0.078187	-0.116144	0.0525568	0.0946688	-0.977398	0.879001	0.377425	0.0948142	-0.196115	0.925555	-0.204092	-0.487645	0.782885	-0.286954	-0.0616576	1.08513	-0.307915	0.389304	0.73906	-0.114474	0.939214	-0.062151	-0.667791	0.424666	1.02934	0.513312	0.583693	-0.853228	0.27998	1.06138	-1.06113	-2.62781	2.70447	-0.274472	0.208254	2.00751	0.520067	0.943019	0.199267	-0.935108	-0.135097	-0.182135	-1.24387	0.537263	1.16617	1.56415	0.364108	-0.195085	-1.43496	-0.955787	-0.791351	0.830355	0.127169	0.768515	-0.407448	1.51007	1.30146	-0.582727	1.81386	0.10888	-2.60965	0.694068	0.524122	-0.539818	0.478487	-1.06626	-0.895879	-0.783494	-0.260514	-1.99165	-2.73647	1.16311	-0.404055	-0.484723	2.46583	0.0728202	-0.124979	-0.120413	-0.374583	0.225213	0.238798	-0.270153	-0.185336	-0.364363	0.126259	-0.342407	0.0411287	0.512248	0.477033	-0.281993	0.148797	0.288238	0.0406789	0.546998	-0.717802	-0.334946	-0.458002	0.468443	0.726786	0.409116	0.452141	0.78363	-0.887705	-0.757448	1.02531	-0.241291	-1.10083	0.214615	-0.139405	-0.619382	1.36686	-0.331854	-0.210609	1.1606	0.209037	-0.338263	0.394461	0.587018	0.637704	-0.778704	-0.5675	-0.0349941	0.444418	0.309216	0.290922	-0.265424	0.242891	-0.448834	-0.254759	-0.147404	-1.28985	-0.0517681	1.4336	-0.059848	-0.0169033	0.110876
BBR_RS17940	large conductance mechanosensitive channel protein MscL	0.362392	1.72232	-1.18228	0.206518	0.713764	1.6191	0.481301	-1.59109	-1.4122	0.517096	-0.0122957	1.23867	0.144948	-0.502098	0.335378	0.0359957	-0.364234	-0.545172	0.968597	0.463901	1.03002	0.26651	0.5466	-1.55186	-0.670952	0.402182	0.460495	0.613019	-2.09358	0.456192	0.708519	-1.05122	0.731027	2.42159	0.537184	-0.317665	-0.398043	-0.185367	-0.730341	1.29629	-0.723795	0.766665	-0.230759	-0.369361	-1.30546	-2.04758	-0.766444	0.134565	0.643948	-0.293875	0.441979	0.198908	0.821898	-1.78072	-2.46021	-0.130243	1.29255	-0.603173	0.981522	0.144386	0.327009	0.970231	0.0841514	-1.06786	0.879299	-1.03208	0.284488	-0.250435	0.328143	-0.626187	0.51676	1.21231	-0.584101	-1.2368	-0.820338	-0.485095	-0.218549	-0.75119	0.266311	-0.479476	2.66382	-0.598142	-1.86635	0.298142	-0.589831	1.19181	0.67114	0.652487	0.702467	0.901096	0.269349	-0.706552	-0.306706	-0.322326	0.815914	-0.137588	-0.946933	-1.60102	-0.0984533	-1.37997	0.418151	0.424749	-0.947268	1.11671	0.830866	-4.27798	-0.759673	-0.665071	0.193182	-3.19756	-0.759704	-0.492152	-0.803024	0.936466	-1.25755	-0.380465	-2.08704	-0.384984	3.5725	-0.892464	-1.3947	1.20641	-0.915928	-1.10939	-0.285799	0.0792337	0.334902	1.53866	0.155334	-1.30729	0.492724	0.138198	1.2986	0.209615	1.72097	1.96683	0.610525	0.326284	0.938377	-0.155007	-0.192688	0.196014	0.432932	-0.155722	-0.946333	0.354255	-0.386959	0.940806	0.084757	-0.347973	-0.367935	2.07276	0.785669	0.0731304	-0.149058	-1.20423	1.01278	-0.569658	-0.862331	-1.56132	-0.776431	-0.858981	0.994145	0.314073	1.37199	1.17681	0.227545	-0.391374	-1.93613	-3.32435	-0.941848	0.407599	0.00240687	-1.59483	-1.71302	-0.575846	1.74288	-0.164378	0.0253609	-0.823561	0.713675	0.240848	-0.283699	0.447602	0.6014	1.57074	0.356591	0.396499	-0.98924	1.28157	-0.947519	1.22867	-0.0924221	-1.41669	0.485239	-0.158652	-0.0456339	-0.0899781	0.467505	-0.163455	2.36378	-0.534404	-0.223558	-1.90916	0.862398	0.0127921	0.236403	0.310861	0.400978	0.453687	0.18585	1.19573	-1.47499	-1.1092	1.09934	-0.114335	-0.775617	0.86339	-0.48122	0.92926	0.680604	-1.95727	0.67419	-0.924565	-1.27674	0.341187	-0.383252	-1.9556	0.585228	-0.296839	2.15853	-0.834125	3.77326	-1.84917	0.205571	-0.199303	0.433979	0.933653	0.867434	0.394945	0.110421	-0.378359	0.368159	-0.612029	-0.969946	0.202991	1.62884	-1.55815	0.200131	0.0984458	0.901066	0.365419	0.537098	-0.854712	-0.035981	0.0247179	-0.485195	-0.747768	-1.02005	-0.713811	1.37004	0.381984	0.493635	0.661607	0.558552	0.253869	-0.296812	1.57818	0.332405	0.113471	0.18902	-0.714263	1.1654	0.974492	-0.276935	1.07449	-1.01761	0.116672	0.0392444	-1.0625	0.850664	-0.175736	0.242985	0.0659443	-2.06063	-1.91508	0.983438	0.0365199	-0.576923	1.34571	0.285005	-0.164675	-0.892458	-0.155519	-0.404586	0.787593	-1.85879	0.153252	0.243113	-0.441918	0.50895	-0.55991	-0.322266	-0.155909	-0.0384691	0.767962	0.382677	0.423512	1.07843	1.09077	-0.622322	1.09915	1.24127	-0.486513	0.354527	2.45712	1.91714	-0.17332	0.51693	0.550055	-0.751969	-0.363257	-0.479515	-0.780461	-1.29783	1.64147	0.256778	-0.35226	0.605046	-0.632272	0.361232	0.350942	-0.2019	-0.290624	-0.476049	-0.766879	0.089202	0.846153	-1.08321	0.130361	-1.65535	-0.12561	0.445118	0.638688	0.397473	-0.235233	-0.048532	0.681578	0.366314	-0.336025	0.303868
BBR_RS17945	nucleoside deoxyribosyltransferase	-1.64565	0.250565	1.59599	1.04485	0.16663	-0.0540859	-1.04317	0.0239803	-0.385716	-1.17845	-2.62824	-0.753086	-0.368728	0.14264	0.15252	0.737473	-0.836358	0.420426	0.571619	-0.208394	-0.172912	-1.19805	-0.94989	0.410102	0.823225	-0.202327	-0.845644	-0.567001	-0.238437	1.12192	0.385326	0.432423	-1.33242	-1.47929	-0.104877	-0.457329	0.871163	-0.762127	0.767597	0.527249	1.63888	0.994806	0.439778	-0.988719	0.965763	-0.624246	-0.876779	-0.231561	-0.405016	0.316801	0.721744	0.19256	-0.147717	-1.01564	1.68978	-0.754217	0.388481	0.170091	-0.970556	1.02235	0.234585	0.785299	-0.694323	0.276909	-1.24334	0.625728	-1.03112	-0.525755	1.41726	1.55949	0.431243	1.40435	0.563674	-1.21961	1.32709	-0.0132719	0.403903	1.07739	0.223036	0.538551	0.360533	1.29446	-0.829247	0.299855	-1.5389	1.43718	0.0203011	-1.54087	0.186312	0.0383581	0.287373	-0.368211	-0.206961	-1.32354	-0.103192	0.430424	-0.118367	0.0247911	-0.132782	0.925984	-1.47651	-0.529172	0.160121	-0.106789	1.76272	-2.07647	-0.0719616	0.0858084	-0.659315	2.57267	-0.725893	-1.33025	0.932393	-0.539913	-0.355609	-0.294604	0.23581	-3.11904	2.29587	-0.0594609	-0.756324	1.33887	0.081821	0.757275	-0.94426	-0.573494	0.885222	1.49195	1.67124	1.57282	0.492819	0.0546419	-0.0607363	-1.65513	1.32281	1.71187	1.24548	0.225495	1.82497	-1.44884	-0.105489	0.445302	0.0895626	0.463755	-1.12112	-1.06909	0.352099	1.21057	0.478336	0.378257	-1.26924	-5.65	-1.81316	-0.649692	-0.155048	0.95543	-0.421453	0.47229	1.83858	-0.392101	0.439844	-1.16661	0.582618	0.362239	-0.28503	-2.09208	-0.131935	0.0971956	-0.36272	-1.59466	-1.05781	1.00301	-1.31291	0.982305	0.25623	-0.550253	0.627836	-2.26486	-0.646759	1.09675	-0.13693	-0.198128	0.0747992	0.21269	0.868344	-0.817057	-0.553002	-0.239576	0.0859306	-0.219907	0.666894	0.161131	0.0843877	0.587768	0.79523	-0.471136	0.0849128	1.99862	0.555827	-0.366505	0.743127	-0.29818	2.55341	0.583379	-0.949113	-1.00004	0.629303	0.718124	2.08416	-1.11154	1.17352	0.902861	0.286893	-0.450067	-0.0560497	-0.398873	-1.27293	-0.138333	-0.613731	-1.64465	-0.942922	1.2357	0.998136	0.372833	0.222556	-0.188687	0.906231	-0.23798	0.97492	-0.88759	-0.818599	1.2631	3.89997	-0.886788	0.248914	-0.309138	-0.499924	-1.59764	0.0551348	-1.39505	-1.96032	-0.585016	0.9222	0.025021	1.9224	-1.55456	-0.936569	0.989846	0.458504	0.392324	-0.766266	-0.0872571	-0.159915	-0.0911086	-0.150591	0.443547	-0.430266	-0.436133	0.590631	0.848683	1.11699	-1.24443	-0.495637	-0.0116127	0.720288	-1.62143	0.0955888	-1.29618	0.608278	1.07063	1.35274	0.592593	-0.580686	-0.189575	1.12253	-0.204242	1.12377	0.427576	0.12063	-0.675063	0.586514	-0.583495	0.279556	-0.254635	-0.195154	-1.99274	0.994646	0.654845	-1.38991	-0.79868	-0.2704	-0.0703796	-0.800364	0.416761	0.245752	-0.530205	0.0719409	-0.930276	0.0226451	-0.72436	0.460481	0.282578	0.829788	-0.280764	-0.0256129	0.73969	-0.159653	-0.296615	0.788946	0.0695973	0.430005	-0.728667	-0.492387	-1.34753	-0.665604	1.15085	3.15655	-0.497414	-0.116661	1.63337	0.0204979	-0.000401072	-0.267234	-1.66164	-0.122227	2.4037	-0.379879	-0.381708	-2.20682	0.293152	0.937695	-0.976193	-1.16507	-0.28323	0.44277	-0.168441	0.0590273	0.924866	0.654283	-0.800688	-0.300462	-1.05162	0.776086	-0.158308	-0.264509	0.0304163	-0.366917	0.592076	0.0829681	0.214905	-0.140511
BBR_RS17955	endonuclease/exonuclease/phosphatase family protein	-0.311404	0.811604	1.11395	0.060619	-0.831279	-0.490303	-1.05546	-0.173771	0.195554	-0.166147	-1.56539	0.27104	0.709883	-0.408588	0.945638	-0.816463	-0.327029	0.186907	-0.346782	-0.635662	-1.21185	-0.306758	-1.85059	1.12051	0.549029	-0.70802	-0.143814	-0.213455	-0.310324	0.424857	-0.0940546	-0.353581	0.0838046	0.296246	2.32187	1.88011	-0.806243	-0.572768	-0.420783	-0.68767	-0.610174	0.43912	-0.479097	1.13629	-0.100232	0.58652	0.683864	0.180017	-0.630907	0.734228	0.955434	0.772107	-0.590112	0.756623	-0.819717	-0.394361	0.350468	-0.378506	0.215859	-0.3738	0.123384	-0.750838	0.611503	0.366617	0.578586	0.922183	-0.590653	-0.684095	-0.0428862	-0.495281	0.73778	0.492584	1.68747	1.89684	-0.347866	0.320122	-0.0671569	0.531797	1.26959	0.730654	-3.17983	0.280254	-0.602093	1.19257	1.37493	-0.255027	0.00880878	1.59108	-0.000719463	-0.317361	1.20523	1.19947	0.288242	0.442697	0.955337	0.715596	-0.131231	-1.69396	-0.979715	-2.12209	1.11535	0.0529219	-1.5983	-0.545783	0.707785	-0.0220389	-0.0598665	-1.61853	1.4519	-2.15997	-0.974458	0.30895	0.654048	1.0626	2.13534	-0.289989	1.06417	1.12556	-3.74034	1.89293	-2.50487	-2.82345	-1.37152	-1.34145	-0.141421	0.100118	0.0805229	-1.77778	0.249564	0.799281	0.070976	1.7963	-0.818132	-0.0605776	0.188133	1.02254	1.02946	0.121319	-0.0469511	1.05911	-2.18355	-1.30657	-0.30872	-0.640446	-0.810837	-0.257238	0.593324	1.11372	-0.213982	1.10249	0.995744	-1.36756	0.426786	0.338657	-0.544686	-0.781975	0.876608	-0.744308	1.67792	-1.02708	-0.700587	-0.802171	-0.123433	0.176474	0.290457	0.14832	-0.273047	3.58596	1.34041	-1.52342	-0.836143	0.212831	-0.196025	-2.96467	0.325565	-3.77341	0.740094	-2.98065	-0.0969043	-0.645904	0.268407	0.111388	0.310993	1.09964	0.969837	1.45121	0.440263	0.0991737	-0.249576	-0.0597957	0.883341	0.311618	0.346897	0.361026	0.728605	-0.0365196	-0.902539	-1.25195	-0.342424	-0.898776	-0.138829	-2.68063	0.242457	-2.32629	-0.169731	-1.16037	0.168358	-1.29961	1.0669	1.28831	-0.437134	1.50489	0.509843	0.46359	-0.22329	1.05183	0.48001	0.518769	0.40086	-0.104618	2.69769	-0.564441	-0.387639	-0.158126	0.287894	-0.391738	0.0971363	-0.5203	-0.0967294	-0.449719	-0.889771	0.859589	1.25232	-0.644138	0.550892	-0.448609	0.0405365	0.235379	0.587132	0.920289	0.32113	0.113474	-0.232213	0.764591	0.847108	-0.310818	0.249249	-0.1962	-0.383609	-0.134767	-0.552451	-0.0231706	0.315824	-0.156016	-0.238396	0.45584	-0.277594	0.110941	-0.278382	-0.919832	2.23611	0.786846	-0.292547	-0.971022	0.654942	-0.682866	1.12538	1.57742	-0.166111	-0.582708	0.627272	0.213927	-1.07094	1.58156	-0.476321	2.84587	1.12689	0.079951	-1.31763	-0.436308	-0.69759	0.206242	-0.424011	-1.41351	-0.0475154	-0.450118	-0.0264795	0.0357874	0.162981	2.58259	0.231992	0.52926	-0.208379	0.315016	-0.335862	0.209489	-1.01445	1.32165	0.166586	-0.24518	-0.00728574	-0.23767	-0.937105	-0.851482	0.180514	0.362999	0.0962168	0.273426	0.571811	0.516697	-0.0637916	-0.915457	0.859131	1.28224	-0.321431	-0.969859	0.864239	1.02476	0.887475	0.885753	1.12668	0.0748106	-0.0887809	-2.02081	0.758498	-2.01371	-1.08961	-1.14833	-3.19425	-0.817647	0.861479	-0.319108	0.183822	-0.478597	-0.320884	0.230733	-0.0921265	-0.109768	-0.640821	0.195112	0.0564723	0.157386	0.121738	-0.619173	1.42556	0.355065	-0.159792	0.963401	-0.0631301	-0.500616	-0.236621
BBR_RS17960	Ppx/GppA family phosphatase	0.0128832	0.070088	-0.0717606	0.14934	-0.000340409	-0.00428974	0.163765	0.357252	-0.511751	-1.20796	-10.6909	0.405393	0.439026	0.232128	-0.0345278	0.390314	-0.370755	0.174154	-0.299921	-0.562274	-0.49935	2.2595	-9.08701	0.675942	0.39525	-0.130976	0.0518829	-0.18408	-0.486962	-0.728424	0.150236	-0.348922	-1.17629	0.317648	-0.982325	-0.755012	-0.735012	-0.219367	0.583263	0.400407	-0.651155	-0.168564	-0.279103	-0.0599607	0.188235	0.526002	0.6469	0.0690091	0.879675	0.736858	-0.288208	0.450881	-0.308528	0.421545	0.669577	0.881286	0.701777	-0.0168432	-0.0322145	-0.732155	-0.139242	-0.459282	0.16507	0.097185	0.102106	1.05738	0.261039	0.219909	-0.0708245	0.692791	-0.0764814	0.0385304	0.0242458	-0.309935	0.0114671	-0.137561	-0.1521	-0.315693	-0.240408	-0.00718351	-0.555359	0.150904	-0.271794	-0.276102	-0.275504	0.847634	-0.669449	0.731135	0.150024	0.158844	-0.302331	0.628564	-0.80157	-0.546594	-0.339046	-0.0444459	0.460091	0.380737	-0.204286	0.21169	1.16957	-0.0868979	1.60321	0.0613287	0.903788	0.388393	-0.0918139	-1.1931	0.122786	0.516213	0.899653	-0.164951	0.912561	0.0492128	1.20041	0.691688	-0.433812	2.24004	-1.889	-0.274916	-0.0132259	0.127257	0.348597	0.64388	0.3095	-0.801404	0.414351	0.337995	-0.196747	0.0996782	-0.32099	-0.379606	-1.30227	-0.00378256	-0.226924	0.15165	0.369154	0.255256	0.2691	-0.390129	0.123205	0.440237	-0.856404	-0.57453	-0.15252	0.318066	0.0933572	-0.326841	-0.189096	-0.282694	-0.131019	2.53491	1.5133	-0.625403	-0.253582	0.0893675	1.03514	0.0742341	-0.686642	0.480349	0.100144	0.769427	1.04437	-0.338306	-0.488797	-0.446557	-0.10013	1.88281	0.999635	0.263682	-0.641509	-0.638294	-0.0965965	0.644452	0.432878	0.409411	0.491745	-0.82141	0.503057	-0.132624	-0.0101596	-0.126538	-0.454732	1.11049	-0.132549	0.297678	-0.302396	0.0426451	0.00727508	0.268223	0.192678	0.946884	0.162869	0.0228517	0.692404	-0.603079	-0.299645	-0.262293	0.684485	0.0522129	0.840413	-1.09487	-1.0472	-0.922381	0.0148031	-0.687609	-0.368871	-0.162734	-0.0571759	-0.23339	0.251847	0.0237864	-0.926424	-0.854174	1.78793	0.196018	0.217546	0.4479	0.496409	1.14808	1.67512	1.60922	0.235711	-0.275343	-0.367488	0.454939	-0.103048	0.549156	-0.382578	0.423627	0.311333	-0.56536	-0.905771	-1.00088	-0.232935	0.274339	-0.259819	0.882115	-0.463729	-0.878353	0.11521	0.393893	0.247287	-0.421638	0.138621	0.105348	0.655965	-0.561581	-0.232691	-0.460662	-0.304718	0.060134	0.236346	0.180335	0.49222	0.101428	0.293913	-0.373401	1.04203	1.24491	2.03012	-0.354741	0.185252	0.612112	0.909051	0.0124499	0.139214	0.724434	0.0532805	0.0287387	1.568	-0.433658	-0.257284	-0.185326	-0.71557	-2.41149	0.363622	-0.773658	1.26675	-0.672866	-0.0939968	-0.358367	0.0112587	1.4591	-0.906023	-2.67361	0.600163	-2.11861	-0.924191	0.503354	-0.238692	0.0250237	0.526481	0.0164127	-0.532904	-0.294057	0.31073	0.926795	0.525376	-0.284189	-0.468367	-0.276737	-0.264615	-0.628712	0.350111	0.327472	0.659838	0.453075	-0.0334948	0.157046	-0.442692	-0.480518	-0.401736	-0.151331	0.973596	1.0285	-0.130648	-0.717819	-1.5039	0.606525	-0.296293	0.126645	0.661765	0.736844	0.227242	-0.768695	0.740236	0.0178576	0.397747	-0.248473	0.202047	1.59616	0.359564	-0.0655201	0.359933	-0.0194541	0.467432	-0.344814	0.40069	-0.0131651	-0.608569	0.00344057	-0.21322	-0.048378	-0.143385	-0.121984	0.0510048	-0.420398	-0.304135	-0.743944	0.349371
BBR_RS17965	aminotransferase class V-fold PLP-dependent enzyme	0.441507	-0.332493	-0.190458	-0.850211	-3.06084	0.364281	1.56762	0.204447	0.459375	-0.428587	-1.36766	-0.195176	0.595767	-0.901875	-1.24342	-0.309501	0.014692	-0.42496	-0.795164	0.423515	1.25718	4.0484	-0.426609	-0.864866	-0.458012	0.262869	1.405	0.499035	-0.278576	0.523771	-0.333158	0.255689	0.711932	-0.15901	0.876969	-1.62667	0.635353	-1.1374	0.169394	1.00608	-0.209656	0.749796	-2.54338	0.102043	-1.24889	-0.155908	0.151133	0.21853	0.181786	-0.477335	0.649363	0.00398498	2.62939	0.0487757	1.21649	-0.207561	-0.359502	-0.732079	-0.128513	-0.148994	0.314239	0.536631	-0.608012	0.531681	1.60686	-0.0613649	0.758285	0.491468	0.722499	-0.394556	-0.206207	-0.485772	-0.0358153	0.936029	-0.807084	0.353149	0.060808	-0.183357	0.386681	0.238742	0.386865	0.989136	-0.583142	-0.990814	-0.482556	0.182159	0.84983	-0.00788405	0.0205925	0.61973	-0.84433	0.28234	-0.642299	0.357544	1.04767	-0.23654	1.39568	0.369519	1.33571	-0.525254	-0.489621	0.529443	-1.35285	0.344467	0.100779	-1.37908	-0.890663	-1.12065	0.622628	-0.0984457	-0.325108	-1.27816	0.900942	0.828265	-0.455075	0.987589	0.539237	4.674	-1.51519	-0.282938	-1.77749	-0.91519	0.145897	1.60758	-0.371114	0.336507	0.120785	-1.15779	0.581779	1.4961	1.767	-0.33124	-0.381023	-0.444499	1.55438	-0.639814	0.543338	1.66638	0.601632	0.574925	-2.12417	-0.514897	0.174817	-0.425493	-0.0732122	0.245596	1.27638	1.23033	1.36257	-0.155605	-2.1371	-2.18867	-2.60463	0.124886	-0.983444	-0.120234	-0.538082	-0.521903	0.00657076	-0.414695	-0.0926378	0.237158	-0.0818181	-0.489688	0.0205786	-1.0651	-1.75864	0.291583	0.661181	-0.189541	0.798619	-0.554807	-0.104538	-0.385256	1.48014	0.0114538	-0.67513	1.15155	1.0192	-0.620824	0.560735	0.562844	-0.567256	-0.127151	0.893055	3.00788	1.36952	0.910452	1.05597	1.65485	-0.210177	-0.587605	-0.605337	0.731536	1.38017	-0.935564	0.0740828	0.315482	0.261381	-0.416297	0.793973	0.241239	0.448366	0.696916	-0.0973054	0.0151411	1.19382	-0.387647	-0.228569	-0.61451	0.0531541	-0.245687	-0.89499	0.486485	-1.00631	-1.54159	-0.927145	1.84874	-0.51273	0.582621	0.999476	-0.708082	-1.24274	-0.123201	0.820389	0.741042	0.729592	-1.52848	-0.126825	0.0943949	0.761319	0.783797	-0.327504	0.449702	-0.0132559	-0.537948	0.528801	-2.12326	0.494745	0.511811	0.510613	-0.658031	-0.681672	-0.659999	-0.140472	0.461178	1.99272	-1.95222	-0.0217338	-0.397551	-0.151005	-0.2368	0.598013	0.213511	0.339555	-0.865246	0.532899	-1.58905	1.6255	1.47019	-5.00863	0.184793	0.600085	1.2539	0.0519315	-1.12795	0.567179	-0.224257	-3.58272	-0.394161	0.242336	-0.0269674	0.24645	0.350725	-0.0190369	-2.99475	-0.75362	0.489954	0.403702	-0.675697	0.741247	-0.620404	-0.938445	0.383591	0.389006	-2.39303	1.36974	-0.565971	-1.04335	-3.20387	-5.30764e-05	-0.145327	0.606607	0.726468	-0.39179	0.0597692	-0.717352	0.17602	-0.0812311	-0.375359	-0.131742	0.196106	0.697853	0.0758464	-0.892356	0.197359	0.527011	0.509615	0.374054	-0.217826	0.0582681	0.426941	-0.0504452	-0.836637	-0.217379	-0.980019	1.56464	0.271987	1.31507	-0.89189	-1.39992	-0.678358	0.668388	1.99715	0.588837	0.637644	-0.00405322	-1.47592	1.81117	-0.295166	-0.299089	-0.847762	-0.196989	0.590693	-0.0364795	0.0388314	0.633282	-0.497787	-0.226469	0.123608	0.203715	-0.348175	0.175651	-0.382588	-0.109727	0.207662	0.681963	0.277079	0.16042	-0.663285	-1.04377
BBR_RS17970	gfo/Idh/MocA family oxidoreductase	-0.105179	0.811954	-3.50403	-1.33562	-0.877305	0.51214	-0.165668	-0.302031	0.516788	-1.56747	1.31712	1.2547	-0.35516	0.109407	-0.802571	0.404301	0.615393	-2.70306	0.193474	-0.400992	-0.689995	1.17886	1.50571	-0.406497	-0.106488	0.870459	2.6231	-0.0978575	-0.0972582	-0.243822	0.0884387	-0.406842	0.973427	0.443069	-0.576796	0.580141	1.35506	-1.42466	0.139988	-0.0260372	-0.26271	-1.34643	0.181878	-0.174436	1.07907	0.266147	0.213198	0.921824	-0.518822	-0.130358	1.36024	-0.243994	0.202653	0.22577	0.231057	-1.91131	0.595338	0.452704	-0.674664	-0.0859061	-2.0703	0.473149	-0.613438	-0.161394	0.427735	1.42434	-1.62294	0.609762	0.709625	-0.582949	-0.125119	-0.98501	0.636533	0.516409	1.33593	0.292127	0.479615	-0.14433	-0.789098	-0.946852	-1.16098	0.816324	0.191404	-0.537811	-1	1.54215	0.552343	-0.295698	0.542928	-0.772232	1.45838	-0.0903409	-0.615295	-1.3102	-0.172982	1.11365	1.33011	0.110624	-0.78166	-0.0449443	0.678114	0.451736	0.320897	-0.223722	0.020608	1.85734	0.385357	-0.377332	0.878446	-2.20632	-3.3811	-0.592593	-0.0305863	0.108311	-0.0769703	0.117159	-0.246739	1.71751	-4.25263	0.294691	-0.790996	-0.27604	-2.28634	-0.830772	-2.09524	0.701746	-1.3164	0.809435	-0.0466228	1.08148	1.18595	-1.41046	0.431751	-0.299006	0.681126	0.6082	-0.216731	0.146822	1.4488	0.762609	-0.376398	0.0463481	1.01123	0.0719689	0.54035	-0.122327	0.11769	0.85574	-0.491694	-0.402547	-0.00269396	-2.34948	-0.0819548	-1.33042	0.93561	0.307203	0.654844	0.259587	-0.216361	0.00659293	1.35506	0.478404	0.116055	0.506005	2.34482	-1.00793	0.18967	1.72306	0.521143	0.739975	-1.42964	1.54053	0.234585	1.01458	1.11025	-0.583006	-2.14088	-0.00365068	3.53938	0.0686591	0.435	-0.252191	-0.158355	-0.00356773	0.537374	2.84528	-0.217658	-1.10042	0.215059	-1.71537	0.524244	-1.11864	0.727493	0.625203	-0.375631	-0.970806	-1.24396	-0.625191	0.0499984	-0.0100239	0.817884	-0.238552	1.20351	1.09633	-2.7763	-2.03156	-0.108597	-0.500297	-0.0648701	-1.40535	0.600506	-1.05847	-1.05749	-0.510246	0.243173	0.997907	-0.629976	0.283916	0.406258	-1.30296	0.821895	-0.922322	0.041085	-0.529791	-0.384783	-0.0206506	1.16852	-2.41616	-0.448423	1.9098	-0.427306	-0.940664	1.9641	0.563087	-0.542584	0.676079	0.0122799	0.643867	-0.7607	1.55977	0.257963	-0.164784	-0.128166	-0.627164	-0.430932	0.871771	-0.313245	0.427634	-0.804154	-0.385796	0.18981	-0.394215	-0.688915	-0.88885	0.750252	1.23101	-0.620282	0.950974	-1.65011	0.489824	1.26869	0.345848	-0.114546	0.733525	1.45202	-1.06873	-0.114601	-1.20176	0.440332	-0.962202	-0.0373731	-1.68737	0.735863	0.7518	-1.21851	-1.49066	-0.111558	-0.735152	0.681484	-0.0844439	-0.85682	-1.05544	-0.776362	0.778295	-0.75051	-2.35643	0.838612	0.518862	-1.30256	2.79668	0.733546	0.0202686	0.340383	-0.393263	-0.617015	-0.207665	-0.783851	0.997323	1.53636	0.146727	-0.458228	0.393442	0.670869	0.0666376	-0.00184747	0.54863	0.965172	0.238112	0.0481312	-1.01331	0.0700539	-0.215591	-0.962599	-0.0952492	-0.0502285	1.07162	-0.289514	-0.356712	-0.778899	-0.303569	-0.133458	0.0230318	-0.493122	1.45014	-0.787479	3.28986	0.332113	0.651117	1.03979	-0.00805279	1.33093	-0.337655	0.905312	0.802261	-0.138294	-0.238276	-0.351943	0.132779	-0.351508	-0.113905	0.544406	1.38937	0.154067	-0.395042	-0.575292	-0.0714116	0.0150175	-0.51094	-0.191516	0.214165	0.613627
BBR_RS17975	very short patch repair endonuclease	-0.0461432	0.0290931	0.961995	-0.572937	0.734277	-1.31478	1.7998	-0.491284	0.70846	-0.040189	0.0853623	0.0853744	1.79933	-0.194385	1.30655	-0.0116373	0.0603431	0.50184	0.196911	-0.600715	-1.61161	1.70454	-1.39795	-0.144906	0.245254	-0.832322	0.472886	-0.282585	-0.177815	-0.160818	0.647964	-0.328888	0.567431	-1.16957	1.52328	-0.898398	-0.223225	0.767291	-0.491416	1.57923	-1.04763	0.95534	-1.66619	0.439561	0.0170917	-1.71625	0.673929	0.246876	-0.878352	1.27311	0.196796	-0.876169	-0.0787058	0.154919	-0.694688	0.104608	-0.919136	0.25481	0.267319	-0.0755317	-2.31555	0.800329	0.341979	-0.12863	-0.556866	0.270737	-0.0318352	-0.788657	0.327257	0.42391	1.32436	0.322944	-0.453441	-1.82706	-0.307726	0.130008	-0.491327	0.14447	0.237401	-0.430322	-0.10169	-1.23482	-0.232811	-0.720745	0.102282	2.34264	1.45473	0.973999	-0.091213	0.385855	-0.239976	0.332319	-0.0560761	1.45289	-0.295123	0.659586	-1.17933	-0.706822	-0.881736	1.17713	0.753424	1.86386	-0.127361	0.551509	0.740254	0.0131854	-0.614392	0.603023	-0.146185	-4.47857	-1.30447	0.341049	0.505313	-1.29235	-0.630604	-0.909505	1.25332	-0.142065	3.83502	-1.93465	-0.597216	-0.121473	1.23323	0.646294	0.383793	0.0395512	-1.11782	-0.946987	-1.6877	-0.806072	0.714617	-0.267206	0.74184	-1.86428	2.07596	0.615026	0.442685	0.69209	0.21758	-0.85212	0.748807	-0.527215	-1.5495	-0.384022	2.66846	0.305478	-1.02281	0.0233279	-0.774902	0.253656	1.40609	4.6015	-1.79483	-0.0517192	-1.45414	0.196624	1.06257	-0.527228	0.0253321	-0.839757	0.123277	0.206313	-0.761531	0.269706	-1.95783	1.48875	0.269695	-0.686717	-0.319155	0.981825	-0.923986	1.02002	1.29504	0.155064	0.58795	-0.0202891	-0.239992	-0.112006	0.714484	0.422648	-0.900994	-0.440161	-0.601667	0.0996302	1.44606	0.0347148	-1.28455	1.04413	-1.17871	0.880734	0.744025	-1.44029	-0.291558	0.937948	2.02703	0.0620941	0.380473	-0.17554	-0.0672986	0.946017	-0.000564564	-0.706198	-1.34738	-0.518553	0.130135	0.168419	-0.166395	-2.0347	0.658455	-0.226074	0.349758	0.824792	-1.18938	-2.36987	-1.61429	0.363949	0.606257	-0.33921	0.862233	0.448508	-0.846318	1.01892	0.343372	-0.733959	0.387004	-0.499895	1.06434	-0.279262	-1.20113	-0.639692	1.07829	0.0791654	2.08383	-1.27815	0.311568	-0.134179	-1.30521	-1.06883	-2.32667	-0.988854	0.316125	0.358384	-0.280187	1.6725	-0.562277	1.53562	2.05651	-2.11303	-0.311246	0.323125	0.834973	-0.135082	-0.636532	-0.522061	-0.0353887	0.352624	1.34075	-0.308502	2.37456	-0.467291	-1.20746	-0.21611	-0.010256	1.35717	-0.213963	-0.0886218	0.609051	-0.523354	0.160994	-1.18501	0.756579	0.909572	-0.205388	0.426445	0.0678103	-1.08403	-2.11611	-0.700885	-1.08659	0.519709	-1.30692	-2.69214	0.566072	0.440995	0.0152618	-0.196213	0.495272	-0.724616	-1.34345	0.207555	1.06762	-0.0570835	-0.052683	-0.247724	1.41454	0.514597	-1.2434	1.70852	1.73935	0.391054	-0.024161	-0.15057	-0.469638	0.585769	-0.730414	-0.111699	-0.218475	-0.4618	1.04399	-1.71288	0.0914702	-0.914075	-0.11708	-0.389775	1.01541	1.50254	2.49166	0.49137	0.687091	0.916536	0.148389	-0.288081	0.334063	-0.10788	0.556302	-0.946317	0.827278	-0.252073	-1.84548	-0.913955	1.08356	0.217767	-0.120844	0.92922	-0.946854	0.615259	0.306374	0.414125	-0.100595	-0.203638	-0.322692	-0.434298	-0.342414	0.178663	-0.015802	-0.210554	-0.308885	-0.572252	0.474762	-0.456734	0.0812437
BBR_RS17980	GNAT family N-acetyltransferase	0.362149	1.00531	0.0581523	0.311982	0.646631	-0.84503	-0.438879	-0.187254	0.760115	0.468677	0.368316	-0.364189	0.182143	0.0624683	1.04793	-2.03243	-1.36804	0.130769	-0.656779	-0.866661	2.03534	-1.05981	0.314516	-1.9147	-1.68124	-1.14828	1.74906	0.161507	-1.37839	1.28029	-0.237185	-0.390692	-0.633806	-0.605019	0.385936	-0.836449	0.49204	-0.754636	-0.207883	0.899665	-0.0769037	0.431985	-0.0766603	0.429082	1.70897	-0.38652	0.932567	0.315893	-0.169205	-0.875574	1.16899	1.24988	2.90481	-0.549811	-0.847199	-0.973817	0.128066	-0.528404	1.34409	0.366282	-0.0817568	0.306381	-0.191878	-1.70876	0.328238	1.78355	-1.80942	0.13159	0.316971	-0.0939092	0.21273	1.60635	0.698008	0.302643	0.365547	-0.932961	0.372343	-0.892275	-0.873918	0.00741608	0.608261	0.863111	-1.88035	-0.377399	-0.46168	0.13493	0.692808	-0.166673	0.873843	0.375126	-0.185529	-0.31075	0.706563	-0.682633	-0.609587	0.201617	-0.165364	-0.672574	0.483403	-0.0951549	-0.561007	-0.408803	-0.675813	0.145453	-0.396242	1.96545	-0.0509263	-2.46467	-2.01001	1.41165	1.12514	1.36679	-0.447731	0.644601	-0.909383	-0.112972	-1.91111	-0.0310396	3.11595	-1.08999	-1.75695	0.236317	0.68217	0.42723	0.294967	-0.485438	-0.686304	0.625865	-0.332378	-1.19766	-0.220832	0.756096	0.550724	-0.121461	-0.716964	-0.237002	1.29292	0.286993	0.286099	1.32421	1.17353	-0.0497925	1.17725	-1.33574	-1.21213	0.274437	0.288512	-0.694874	-0.575725	-1.42449	0.644534	2.5139	1.285	-0.866256	-0.658964	0.348908	0.447246	0.910078	-1.34189	-0.172493	0.303169	1.03608	-0.629386	0.435688	0.217033	-1.19165	-0.206019	1.15237	-1.50033	0.833442	0.933258	0.09961	0.72484	-1.73465	-0.398075	-0.803918	0.640425	0.3505	-0.13969	0.534096	0.0488276	0.801702	0.161419	1.07537	0.108307	1.73624	0.104558	-0.175175	0.385355	1.58377	-0.108631	-0.538294	-0.829655	0.597809	0.510816	-1.46379	-1.41781	-0.105915	-0.501169	-0.137729	0.466148	-0.771392	2.26034	-2.08873	1.22186	-0.321469	-3.48271	0.937597	0.404987	1.07008	0.577372	-1.99054	0.522608	-0.929727	-0.435136	1.87847	-0.506128	-0.398355	-0.974214	-0.162676	0.494857	-0.0495334	-0.124246	-0.181996	-0.128582	-1.49981	-0.517217	-0.672408	-1.52145	2.05387	-0.073077	0.805498	-2.71237	1.23371	0.450644	-1.32322	1.18722	1.58664	0.135079	1.97298	-0.939234	1.21991	0.499024	-0.689625	-1.89581	-0.409552	2.2385	-2.26414	-0.351867	0.176037	0.825872	0.0847796	0.0262917	0.724865	-0.563412	-0.235293	1.05836	0.0151985	0.679953	0.355686	3.0806	-0.165881	-0.554803	-1.69972	-0.0474578	-0.68233	-0.503261	0.425268	1.26527	-1.54869	0.16531	-0.39175	-0.913242	-1.04304	-0.0416975	3.01225	-0.015939	-1.49786	0.0349871	-0.727424	1.14043	0.176758	-1.0335	-0.36875	1.0741	-1.00236	0.418981	-0.190908	-1.51587	2.58965	-0.729734	-0.135997	-0.0376	-0.108814	0.103083	-0.166677	0.394374	1.31462	-0.0043517	-0.0647115	-0.501477	0.302292	0.141505	0.419114	0.436239	-0.174727	-0.318726	0.155627	-0.646534	0.00320577	0.592955	-0.551699	0.32927	-1.03194	-0.0321507	1.86328	2.26135	1.50321	0.0532225	-0.328069	-0.693165	-0.947996	0.367327	-0.699167	-0.71635	-0.717358	0.534714	-1.43063	-1.1719	0.142295	0.46484	3.13908	-0.79193	0.0801949	-0.475085	0.23365	-0.159234	0.85502	-0.301819	0.555615	-0.21233	-0.531972	-0.99882	0.319168	0.141181	-0.557234	-0.609048	-1.40955	-0.671153	0.158937	-1.0559
BBR_RS17985	helicase	0.00175945	0.0309647	0.0319896	-0.0974386	-15.213	0.261366	0.309276	0.0273294	0.0367307	0.0579249	0.158052	0.0918278	-0.0791747	0.00342407	0.188028	-9.25324	0.173896	0.285499	0.0213681	-0.145002	-0.126982	0.793297	0.0787816	0.223574	-0.0989525	0.151085	0.170018	-1.58895	0.0786678	0.240808	0.0304384	0.323165	0.186034	0.100715	0.173281	0.307158	0.193013	-0.531766	-0.708145	0.483095	0.0671752	0.0104971	0.217696	0.098954	-0.226469	0.46824	-0.439621	-0.0654436	-1.93281	0.0455418	0.101894	0.0917754	0.464812	0.0276898	0.0541446	0.0857389	0.0443047	-0.485294	0.0307202	0.0327222	-2.27507	0.0924395	-0.101302	0.0446622	0.238975	0.0446761	0.251908	0.215949	0.239114	0.0297379	0.21337	-0.181164	-0.153227	0.00100382	0.328281	0.16035	0.00495964	0.0263768	0.0616599	-0.127308	0.211585	0.0644837	0.15232	0.103674	-0.042407	-0.0707742	0.0975334	-0.148393	-0.033223	0.0593591	0.333899	0.0869244	0.340696	0.0341389	0.0566665	-0.0602889	0.135107	0.150128	0.16675	-0.00417635	0.18244	0.242902	0.0855077	0.0930833	0.0741994	-0.81779	-0.00369803	-0.0572919	0.177575	0.22223	-0.0960086	-0.0970325	0.11178	0.325437	-0.127221	0.107918	0.195523	0.896069	0.888491	-0.06966	0.166965	-0.00418665	0.0533006	-0.00205004	-0.02022	-0.144402	-0.065958	0.00384993	0.069205	0.0677756	0.497481	0.295219	0.0623106	0.0356814	0.03683	0.291847	0.0573077	0.692198	0.0294976	0.0243316	0.15123	0.0629579	-0.0828629	0.0243091	-0.0533373	-0.0137479	0.261776	0.121149	0.34898	0.231143	-0.0395815	-0.718148	-0.00578286	-0.00865802	0.13205	-0.247279	-0.127792	0.0206356	-0.219726	-0.27426	-0.222846	-0.21395	0.313201	0.168052	-1.04272	0.359806	-0.0528278	-0.0784367	-0.166966	0.13407	0.0267171	0.386404	0.304087	0.0395787	0.161395	-0.0367772	0.471559	-0.0701435	0.194066	0.224661	0.0922182	-0.0375689	0.126797	0.0505557	0.0905838	0.324057	0.461131	0.0676285	0.241507	0.307015	-0.172662	0.0290945	0.297053	0.161322	0.424129	0.112431	0.135624	-0.0205186	0.0183428	0.0237475	-0.0614145	0.123016	0.388992	0.248719	0.0183384	-0.0349124	-0.0291024	0.0373972	0.175049	0.00358293	-0.13225	-0.0138267	-0.248617	0.128417	0.0612499	0.0362846	0.167824	0.039918	0.0142569	-0.0673952	0.223633	0.00373664	1.19029	0.752728	0.190243	-0.240128	0.427462	0.238365	0.28694	-0.2137	0.167514	0.0219322	0.570932	0.30365	-0.043303	0.0965475	0.0430804	0.0508033	-0.0985245	0.204089	0.32439	0.17995	0.152767	-0.187091	0.376342	-0.0993763	-0.150496	0.284601	0.00687127	0.336752	-0.152306	0.0148084	0.20375	-0.0444904	0.114013	0.190968	0.174901	-0.11784	0.00722196	0.334314	0.0928383	0.347757	-0.189384	0.115406	0.495336	-0.110526	0.103123	-0.0444314	0.211403	0.0142113	-0.142974	-0.0105426	0.308269	0.164184	0.00352508	1.07796	-0.129419	-0.0623725	0.102795	-0.0988364	-0.0273018	-0.0857933	0.158102	0.10254	0.0603932	0.117654	-0.120844	-0.121267	-0.14417	0.15928	-0.0265863	0.125041	0.166256	0.164104	0.114916	-0.000722297	0.0818214	0.152988	-0.0280048	0.0255894	-0.0162917	0.0253657	0.237007	0.252277	0.0184542	-0.00810078	0.117951	0.0647279	0.0188366	-0.178764	0.1584	-0.0480337	-0.0528645	0.00731727	0.215056	0.34411	0.610352	0.0433104	0.043642	0.0830858	-0.0508481	-0.18188	-0.110456	0.217068	0.206312	0.459767	-0.0757722	0.0998165	1.20065	0.0138199	-0.0612287	0.448496	0.0935753	0.257353	0.141221	-0.0323963	0.14176	0.00804444	0.200238	0.149786	0.0253168	-0.00639868	-0.0671436	0.0435549	-0.0202935	0.0984635	0.0987067	-0.158057	0.101449	0.180048	0.0515368
BBR_RS17990	2,3,4,5-tetrahydropyridine-2,6-dicarboxylate N-succinyltransferase	0.0616053	0.0197049	0.0645485	0.0243587	1.25748	0.0778393	-0.385119	-0.504849	-0.176809	-0.178896	0.020746	0.279784	-0.447421	-0.053868	0.200939	0.357446	-0.185406	-0.265266	-0.26655	0.164468	0.521775	-0.469511	-0.195872	-0.131896	0.206289	-0.290161	0.13277	-0.278743	0.0804428	-0.324152	-0.0151336	0.0990629	0.577257	-0.368573	0.0514113	0.239552	0.547068	0.0931131	-0.354716	-0.297685	-0.0982297	-0.373196	0.385367	0.441668	-0.0165006	0.28688	-0.467799	-0.307244	-0.525739	-0.238988	0.238694	0.25726	-0.686341	0.127482	-0.204692	0.034346	-0.0793671	0.555967	-0.517343	-0.307056	0.327395	-0.15344	-0.0833809	-0.107738	-0.56026	-0.0119588	-0.275794	-0.206633	-0.513284	0.664606	-0.00475448	-0.430152	0.0525308	-0.645313	-0.144528	-0.166744	0.265938	-0.0470273	-0.117147	-0.298428	-0.933978	-0.421666	0.318931	0.0304197	-0.266479	-0.557526	0.0673465	-0.451594	0.348051	0.0381359	0.247629	-0.543527	0.234842	-0.228971	0.0768233	-0.355938	-0.165202	-0.380926	-0.314483	0.023797	0.133034	-0.191787	0.185879	0.193144	-0.096559	0.815833	-0.489948	0.209513	0.096478	0.452599	1.81927	0.338134	0.36171	-0.112848	0.306387	-0.274898	-0.153008	0.925468	-0.8959	-0.138683	0.584883	0.3788	-0.34815	-0.166419	-0.219799	-0.0573059	0.802053	-0.0980646	0.191568	-0.223335	-0.41464	-0.408152	-0.0252954	0.135038	0.621698	-1.74474	0.536336	0.0886127	0.276427	0.0654822	1.08196	-0.40469	-0.380363	0.0291963	-0.074957	-0.387619	-0.406695	-0.15324	-0.350867	-0.289912	0.650245	1.83413	0.762278	-0.13445	0.192552	-0.272382	-0.713612	-0.589256	-0.477658	-0.553341	-0.451414	0.0266424	-0.108163	-0.176108	-0.418293	-0.591791	-0.172204	-0.139955	-0.151981	-0.50228	0.312683	-0.00288991	-0.623066	-0.199002	-0.00805274	-0.0221353	0.290244	0.850056	0.276893	-0.402479	-0.0395475	0.00758604	0.213697	-0.400928	-0.049344	-0.0147425	0.117647	-0.496426	0.0979929	0.21543	-0.0769709	-0.390051	-0.614253	-0.205949	-0.911022	0.447768	0.42068	-0.107129	-0.00797916	-0.298403	0.19453	0.250599	-0.214741	-0.0831324	-0.00800808	0.183932	0.140185	-0.399673	0.330972	0.200029	0.294559	0.334533	-0.491781	-0.119025	-1.05999	-0.34702	-0.00648394	-0.274816	0.0262621	-0.605356	-0.19082	0.024791	0.0434212	-0.113332	-0.301781	0.00345868	0.192183	-0.894571	-0.678199	0.138347	-0.895218	0.15667	0.812937	-3.48071	2.45554	2.90369	-1.93029	0.579405	1.82129	1.97598	-2.15294	1.33578	1.05708	1.61785	-2.03409	-2.61715	-1.9719	1.82113	-0.0766305	-0.109227	-0.0597025	-0.0773709	-0.104218	-0.264423	0.00978563	-0.24078	0.380107	-0.073269	0.932434	9.33506	1.27226	-1.0019	-1.51524	0.437115	-0.980158	-0.605303	0.382494	-0.298929	2.2632	0.892412	5.99407	-1.38646	0.365861	1.9003	-1.51141	1.5133	0.171189	0.402708	-0.0313206	2.12213	-1.0824	-0.636349	1.36268	-1.40609	-0.31328	-0.784613	-0.366041	1.28925	-0.726263	-0.865563	-0.0362581	-0.134594	0.217596	-0.0621939	0.0366004	-0.0444973	-0.0281964	0.227042	-0.37738	-0.209052	-0.187015	-0.00464384	-0.120575	0.051818	-0.193972	0.0109655	-0.074101	-0.444875	-0.037253	-0.0880413	0.00290131	-3.73595	-0.394156	0.0862384	0.00025749	-1.73146	0.260917	0.344912	-0.130432	-0.166159	-0.121352	0.929754	0.327208	-0.0966793	-0.264698	0.532656	0.0890681	-0.46085	-0.0304564	-0.252048	-0.0516553	-0.56931	-1.39752	-1.4571	0.464809	-1.77162	-1.10351	0.52235	-1.75108	-0.481092	1.15848	-2.30071	1.87158	1.11195	1.08594	4.07791	-1.19595	4.00765	-0.646721	-0.684021	-0.331638
BBR_RS17995	citrate synthase	0.177619	0.428998	0.915619	0.843793	-0.152298	-0.0217564	0.229231	0.339373	0.0339365	0.067078	-0.399165	1.18576	-0.583396	0.648142	-0.363055	0.00934657	0.150625	0.0449367	-0.249424	0.346654	-0.14754	1.21981	-0.244891	-0.163268	0.493375	-0.117538	-0.782789	0.142926	-0.10344	0.595341	-0.511896	1.52191	-0.0673178	0.594713	-0.376302	-0.114145	0.956617	0.352682	0.559231	0.964535	0.434137	-0.121242	-0.190056	0.106869	-0.969031	-0.51102	0.117723	0.172143	-0.408662	0.289845	-0.0878267	0.555606	0.734003	0.569199	-0.123649	-0.776005	0.460263	-0.476474	0.25207	-0.119244	-1.43433	0.568733	0.379811	1.13383	1.01635	1.19415	0.516274	0.205079	-0.00599123	-1.19392	0.216409	0.166064	0.313485	0.441893	-0.220131	0.3298	0.0999703	-0.370172	-0.165602	0.160399	-7.37748	0.172889	-0.968966	-0.825677	-0.117108	1.29047	-0.156816	-0.0550367	-0.399459	0.0655332	0.0611852	0.245539	0.0799957	0.0388989	-0.0796465	0.324247	1.22378	0.720737	1.09403	0.459425	0.89136	0.278946	0.34235	0.269401	1.0262	0.679602	-0.59746	-0.575162	-0.589085	-0.559216	-2.17158	0.372982	-2.05185	0.538204	-1.3022	-0.802062	0.168734	-0.717824	1.05074	-0.471737	-0.949679	-1.86593	0.0725685	1.35741	1.37312	0.473205	0.256758	0.717286	0.742428	1.13105	0.539644	-0.00999555	-0.0576784	0.645963	-0.559197	-0.044616	0.621375	0.445756	0.247179	-0.0671369	-0.6532	-0.337037	-0.409177	-0.098781	0.278391	0.631217	0.519576	0.655476	0.597772	0.360356	-1.78884	-4.26768	-1.43567	-0.598066	-0.049266	0.265899	-0.901412	-0.313396	-0.390799	-0.33358	0.380207	0.0581675	0.480745	0.126021	-1.01194	0.387319	-0.72365	0.569576	0.741785	-3.15792	-1.87783	0.791084	-0.0677858	-1.28271	-0.975426	-1.17574	0.0509341	-0.97823	0.573763	-0.630374	0.392684	0.483529	1.10152	-0.263371	0.629256	0.632479	0.553862	0.173554	0.65551	1.21718	-0.227532	0.425438	0.0929378	-0.687951	0.906153	-0.321919	0.192738	-0.171254	0.281937	1.0102	0.762457	-2.06965	-0.104301	-1.33958	0.573022	-0.680073	0.227749	-0.467392	-0.198126	0.998187	0.407324	0.638776	0.623265	0.119849	0.838657	0.0281278	-0.663026	0.337577	0.512841	0.251324	0.461844	0.312162	0.0837158	0.125818	-0.406908	0.417108	-0.0564758	-0.684159	-0.960513	0.344262	-1.01694	-0.145817	2.94547	-7.95884	1.30652	1.01405	1.34072	-2.06306	0.3421	1.09484	0.324308	0.509774	0.561743	0.517507	0.738291	0.492427	1.92794	-1.68347	0.176964	0.431234	0.28424	0.309522	0.0858996	-0.504956	0.146803	-0.260202	0.186807	0.510374	0.838978	1.15335	0.884228	0.797593	0.358976	0.958997	-0.153912	-0.112402	0.214844	-0.221831	-0.161821	-0.289423	0.307505	-0.944712	-0.345548	-0.146185	0.674042	1.39864	-0.580661	0.0827778	0.277705	0.454386	0.494082	-0.192951	-0.444712	-0.0551426	0.274974	0.177667	-0.207304	-0.217984	0.293898	-0.0440837	0.0608895	0.138164	0.426302	-0.153736	0.451695	0.274065	0.248515	-0.22264	0.0829101	-0.367956	0.830962	0.125872	-0.754482	0.631744	0.0440955	0.490487	0.60379	0.00503634	0.634505	0.588052	0.195038	-1.57352	0.180609	0.271993	-0.486754	-1.51301	2.11598	-0.0732622	0.311189	-0.461435	-0.0183033	0.0709752	0.345934	0.593543	0.0999858	-1.00507	0.15342	-0.110432	-0.305917	-0.0540561	0.817167	1.35324	0.0695204	0.587232	-1.18525	-1.58622	0.0402061	0.558728	-1.37292	-1.51668	0.285219	0.0287014	-4.97435	0.259	0.497945	-1.26069	0.53458	-2.10195	-1.03193	-0.326526	0.459797
BBR_RS18005	hypothetical protein	0.282413	-0.13825	1.21622	0.577284	0.477379	0.110634	1.11251	0.993459	-0.190153	-0.523628	-1.53244	0.221278	-0.778172	0.719425	0.578674	-0.106333	-0.171847	-0.263801	0.320171	0.512293	-0.986718	0.751132	-1.6997	-0.304345	-0.681654	0.573556	-1.29697	-2.51059	-1.4521	0.217998	0.669602	-0.00424567	-0.590081	0.391047	-0.992714	-1.26703	0.602688	0.0681357	-0.710679	1.3469	-0.511137	0.784278	1.16857	0.630178	-1.80168	-0.361059	0.242854	-0.557077	0.123852	1.06618	-0.0810942	0.164672	2.81437	-1.10746	-0.678607	-2.42201	0.359129	1.02522	0.611641	-0.361037	0.156732	-0.57766	-0.179027	-0.849878	1.74204	-0.101267	-0.190512	-0.792346	0.766297	0.546588	-0.231753	0.202755	0.495908	-1.46461	-0.0579132	-0.247219	0.141939	-0.266862	-0.819075	0.437572	0.901001	0.250787	2.65407	-0.49065	0.0135782	0.314843	-0.66275	-0.159961	-1.71211	-0.216824	0.83905	0.629038	-0.23198	0.504204	-0.209722	-0.710842	-1.78255	-0.487794	-0.61621	0.272098	-0.918212	-1.27557	-0.826189	-1.48595	-1.40395	0.470536	3.83869	-0.800589	1.50521	2.13346	-0.0252539	-0.48983	-0.335482	0.488385	0.94343	-0.124411	-0.445924	0.806504	1.11155	-0.0394944	-0.199535	1.897	1.19524	-0.388965	-1.18308	0.623367	-0.076904	0.255179	0.148262	-1.26214	-0.968487	0.365201	-0.731038	0.253704	0.878817	-0.363845	0.945643	-0.386741	1.11498	0.401299	0.0107752	-1.2855	0.675966	0.171711	-1.00522	-0.668947	0.0537759	1.171	1.00764	0.268088	0.67939	0.00579246	0.015347	-0.0257702	-0.283132	0.857617	-0.38711	-0.292507	-0.415376	-0.251097	0.225673	-1.87728	-0.0905989	-0.396943	0.0681581	1.07859	-0.0631009	0.855974	0.217668	2.65307	-0.292718	-0.886892	1.01726	0.567108	-0.426373	0.825143	-0.550344	0.921865	-0.902757	1.1185	0.253839	-0.715451	0.12245	1.03333	-1.28487	0.47528	1.15818	2.02006	0.23977	-0.941666	-0.112417	0.656465	-2.89718	-0.876178	-0.220947	-0.212032	0.613226	-0.0454476	0.561579	-1.91893	-0.188447	-0.042595	-0.613368	0.19333	1.07392	-0.120904	-0.467113	-0.153928	-1.70784	2.4568	-0.284534	-1.5494	-0.271234	-0.377262	0.750345	-0.500744	0.726222	0.247405	0.959828	0.199878	-0.372732	-0.332526	1.1499	0.405863	-0.503678	-0.146136	2.01203	-1.45349	-2.4503	0.982522	-3.87339	-1.81853	1.77535	-0.374485	-0.342857	0.824756	0.584041	0.0418649	0.0544154	0.547	-0.424833	0.185154	0.249211	-0.540709	-0.378806	-0.174033	0.778389	-0.859466	-0.155915	0.163611	0.942912	0.256702	-0.00157752	-0.928235	-0.637217	-0.404296	-1.16738	0.355817	0.348898	-0.6062	-3.92711	0.404385	0.80123	-0.337	-0.109359	-0.44109	0.163333	-0.253362	-1.87982	-0.176714	0.0649624	0.671318	-0.736254	0.107306	0.921534	2.07398	0.355215	0.152863	-0.633565	-0.156085	-0.691314	0.365445	-0.209934	0.606207	0.15642	0.712328	-0.228924	0.159413	1.25213	-2.45024	-0.333821	-0.207142	-0.852097	-0.239524	0.331796	0.0565086	-0.720247	2.11493	1.84053	-0.130435	-0.232005	-0.407475	0.417851	1.16794	-0.468112	-0.0422908	-0.0871352	-0.559663	0.875243	-0.164348	0.127167	3.90233	-1.04128	0.530223	-0.504357	-4.92212	1.79396	-1.17697	0.744338	-0.37009	0.152733	0.981105	0.17795	1.00671	-0.280531	0.902079	-0.603192	0.00235248	1.07858	-0.0590512	-0.130807	2.8324	-0.317779	-0.175197	-0.132808	-0.195484	0.299551	0.1966	0.0759154	-0.249093	0.121159	0.057354	0.488498	-0.387991	-0.299643	0.350203	0.474587	-0.166666	-0.758455	-7.13352e-05	-0.0425174
BBR_RS18010	zinc metalloprotease	-1.12995	0.644421	-0.224738	0.769479	0.222511	0.295725	1.36623	0.169356	0.531635	0.914221	0.342844	-0.908479	-0.0585511	0.872429	0.703939	-2.13033	0.757473	-0.351828	-0.128956	1.39416	-0.896109	-0.441404	1.51082	-0.895014	-1.05962	0.272895	1.35526	0.549066	0.429026	2.08491	0.775739	-1.07256	0.192281	-0.585199	0.324232	-1.57683	0.0164981	-1.06642	0.987311	0.536237	0.418363	0.993209	0.263718	0.00412477	-1.55383	-2.57507	0.123707	-0.216673	-0.492164	-0.215161	-0.866258	-0.0117749	1.47651	-0.144107	-0.818198	-0.0853135	0.0614278	-1.54202	0.724403	0.22112	-0.784801	0.255381	-1.11444	-0.33153	0.51076	0.0815923	-0.404237	0.0477295	0.802496	0.450739	-0.37434	-0.656218	0.541811	-0.0611235	0.034582	-0.636272	0.455006	0.732254	-0.317988	-1.20727	-0.447829	0.0618976	1.25586	0.278176	0.490081	0.271709	-0.263182	-0.0141871	0.114422	0.734329	-0.198247	0.314266	0.109341	1.04808	0.0559828	-0.300267	1.79204	2.0801	-0.127388	-0.305253	0.573937	0.420337	-1.12406	-0.145083	-0.0481007	-2.58935	1.488	-0.383575	0.21882	0.947439	2.95803	-0.125687	-0.368138	-0.103678	-0.401562	-1.07209	0.614919	-1.26111	3.55006	-1.26239	-0.158737	0.421385	0.220598	0.711405	0.763012	-1.48275	0.0176065	-0.0746486	0.0207315	-0.105763	0.601064	-0.00121411	1.14357	0.0736417	0.234109	-0.392555	0.0412155	1.14391	-0.256298	-0.338913	0.3024	-1.12691	-0.26037	0.00564011	-0.711396	-0.078654	1.07922	0.76138	0.0504705	-0.767021	-0.62593	-3.76182	-3.01763	-4.43512	-0.985637	0.0796366	-1.15098	-0.952482	-0.302799	-0.864406	-0.20117	-1.42082	0.563154	-0.543655	1.86189	0.201291	-1.04741	0.187736	-1.393	-0.586422	0.203499	0.0347373	0.284531	0.194274	-0.810333	0.639049	-0.47506	0.248979	-0.0631187	1.41103	1.35521	-0.288468	0.327636	-0.593104	-0.431881	1.28279	-0.357465	0.266043	0.37621	0.287009	-0.197918	1.27956	0.781967	0.579849	0.953454	0.170071	0.985742	0.195501	-0.443296	0.41551	1.30252	0.69849	-0.663624	0.782797	-0.103496	0.830499	-0.247333	0.54469	-1.20977	-0.0140148	0.0209976	0.26424	0.358968	-0.506088	0.00506381	0.538372	1.0528	0.107113	0.989425	1.16944	0.359941	0.344779	-0.282111	-1.06594	-1.24354	-0.76621	0.21428	-0.42617	0.59694	0.478222	-0.261095	0.0773742	0.169556	0.445216	-0.224566	-0.198808	-0.0634037	-0.119103	0.118761	-0.612421	0.702282	-0.269045	0.45981	-0.998148	2.38266	0.308838	-0.0534815	0.144707	0.491966	0.710191	0.0673601	0.0297207	0.0445632	0.460778	-0.390363	-0.688881	-0.834387	-0.809457	0.571938	1.10569	2.34113	0.598697	-0.0389637	1.04363	0.979929	-0.0585876	-1.17776	-0.94315	-0.594675	-0.277497	-4.31625	0.0311616	0.0146345	-0.623602	0.566245	-4.29307	0.307988	-0.0168192	0.0214643	-0.129981	0.0490227	0.101704	0.273635	0.828411	0.277302	1.92655	-1.15125	1.14538	-0.0411391	-6.84636	-0.00660116	0.28011	0.427082	0.266466	-0.3857	-0.717681	0.0131763	0.514497	-0.70109	-0.0429584	0.464749	-0.180519	-0.564735	0.104362	0.135982	0.321057	-0.439852	0.0940983	1.06696	0.00698176	0.307005	-1.78006	-0.339266	-0.521253	-0.193455	-1.50175	2.09724	1.30945	-0.862503	-0.597381	-0.073603	-0.589102	0.538298	2.10629	0.146528	1.03844	0.63371	0.778344	-0.974101	-0.34507	0.709874	-0.429871	-0.0404908	0.74941	-0.120179	0.777522	0.270535	-0.208098	0.621957	0.50607	-0.0582841	0.164316	-0.134379	-0.198919	-0.207093	-0.552839	0.191535	-1.36072	0.301587	0.629313	-0.514809
BBR_RS18015	single-stranded DNA-binding protein	-0.463632	0.880636	-1.34079	0.26914	-1.54737	0.834316	-1.46989	2.46087	0.81479	1.20025	2.30498	0.664592	-0.293642	-1.29079	0.433866	-1.40055	-1.08327	0.359948	0.00234302	0.949882	0.970949	-1.48936	-0.305893	-1.22768	-0.785944	1.28355	-0.69313	-0.0199592	0.059445	0.157921	-0.767869	-0.254707	-0.843415	0.476552	-1.31063	-2.45107	2.28069	0.341348	-0.326485	0.174581	0.513719	1.09855	1.29749	-0.0941969	-1.42575	-1.03584	-0.451455	-0.0690775	1.53863	0.925653	-0.104224	0.166794	-2.44505	0.258155	0.527514	0.216865	-0.181849	1.04817	-0.507883	-0.825798	-0.753146	-1.81328	0.464193	0.425794	-2.38662	0.51456	-0.260392	0.881652	0.0524351	-0.832959	2.23831	0.758065	-1.71972	1.751	0.445664	0.875601	0.147613	0.12386	0.337621	-1.17682	0.656233	-1.60671	0.146411	-0.946986	-1.34936	0.399254	0.585338	0.87216	-1.02003	0.145678	-1.32731	-0.516303	-0.72234	-1.02404	0.147319	1.07693	0.300351	-0.453085	1.34592	-2.19879	0.453417	1.13969	0.874445	0.658155	-0.858116	1.92628	-0.777444	-3.05745	1.18079	-3.32935	-0.813134	-1.10447	0.130093	1.149	0.862254	-0.758868	0.598768	0.318307	4.38557	0.154031	0.159424	0.0108095	0.145787	1.33431	-1.55062	0.771844	-0.155127	0.516682	1.20968	0.922934	-0.0478056	-0.414911	0.0939388	-0.309594	-0.848086	0.934615	0.537709	-0.373326	0.207787	-0.98316	-0.0592338	1.08304	-0.347111	0.0552452	0.362992	1.21002	-0.976	0.300056	0.861986	-0.80882	1.22497	1.40386	1.06566	-0.125052	-0.431176	1.15612	-0.0863634	0.674473	-0.826485	-2.22999	-0.278809	0.855383	0.346345	1.84462	-0.781047	-0.780701	-1.33677	-0.944285	-0.153442	-0.487261	-0.0229125	-0.87156	0.498534	2.42459	0.31656	0.134155	0.00476346	-0.787994	-0.296227	-1.06561	-0.18415	1.03245	-0.174868	-0.756704	0.00268545	-1.6266	-1.10615	0.465678	0.581569	-0.236955	0.732786	-0.640596	0.345314	1.47333	0.84246	-0.345959	-0.51509	0.108004	0.191016	0.923913	0.403904	0.0714287	0.780213	0.916873	0.567292	-0.54415	1.06659	-1.58775	-0.259487	-1.30062	-0.135416	0.654891	-0.323532	0.31655	-2.01225	0.00295902	0.295013	0.248188	1.58314	-0.0358935	-1.01069	-0.311445	-0.194915	-0.0258899	-0.16752	0.131328	-0.544246	-1.26763	0.797392	-0.823463	-0.100477	0.335847	2.27973	-1.20268	0.704777	-0.483854	-0.150638	-1.22175	-1.12951	-0.243237	-0.353311	0.530455	1.24867	0.673905	0.368046	-0.934165	2.72069	-2.65366	-0.401614	-0.118684	-0.372239	-0.0132287	-0.0152303	-0.692278	0.813083	-0.283263	1.64507	1.30783	1.03658	-1.09248	-4.3162	1.64351	0.86121	-0.621483	-1.48191	-0.310833	0.0713301	-0.647508	0.649983	-1.25413	-0.679762	-0.631621	0.439181	1.40097	1.49549	-1.53919	0.139201	-0.682202	-0.0546155	-0.103037	0.895648	-0.390245	-0.61515	0.240861	-0.559735	0.453246	1.15093	0.489301	-0.549747	-0.918573	0.697195	-0.0575516	-0.0253303	-0.876807	0.912849	0.551183	0.530907	-0.148447	-0.180816	0.384496	-0.0771335	-0.307731	-0.549828	1.37742	0.640169	0.0163361	-0.427648	-0.210366	0.45416	-1.01017	0.428505	-0.252605	-1.39452	0.466804	1.85122	0.355902	0.318605	0.386466	-0.547677	1.54297	-0.663977	0.708197	-0.728012	0.68993	0.267959	0.883968	-0.630228	-1.32317	0.22594	-0.0599118	-1.30988	1.31199	0.00959518	-0.548725	0.571513	0.176222	-0.493324	0.591422	0.49994	0.522494	-0.042081	0.506467	-0.104052	-0.319873	-0.755149	-0.442905	0.545007	0.332056	0.10079	0.470048	-1.03153
