## Supplementary material for "A mutant fitness compendium in Bifidobacteria reveals molecular determinants of colonization and host-microbe interactions": Dataset S1: The mutant fitness compendium. (part 12 of 20)

### Sheet: z (continued)
locusId	desc	set3IT002	set3IT003	set3IT004	set3IT005	set3IT006	set3IT007	set3IT008	set3IT009	set3IT010	set3IT011	set3IT013	set3IT014	set3IT015	set3IT016	set3IT017	set3IT018	set3IT019	set3IT020	set3IT021	set3IT022	set3IT023	set3IT024	set3IT025	set3IT026	set3IT027	set3IT028	set3IT029	set3IT030	set3IT031	set3IT032	set3IT033	set3IT034	set3IT035	set3IT036	set3IT037	set3IT038	set3IT039	set3IT040	set3IT041	set3IT044	set3IT045	set3IT046	set3IT048	set3IT049	set3IT050	set3IT051	set3IT052	set3IT053	set3IT055	set3IT056	set3IT057	set3IT058	set3IT059	set3IT060	set3IT061	set3IT062	set3IT063	set3IT064	set3IT065	set3IT066	set3IT067	set3IT068	set3IT069	set3IT070	set3IT071	set3IT072	set3IT073	set3IT075	set3IT076	set3IT077	set3IT078	set3IT079	set3IT080	set3IT085	set3IT087	set3IT088	set3IT089	set3IT090	set3IT091	set3IT092	set4IT002	set4IT003	set4IT005	set4IT006	set4IT013	set4IT014	set4IT015	set4IT016	set4IT017	set4IT018	set4IT019	set4IT020	set4IT021	set4IT022	set4IT023	set4IT024	set4IT025	set4IT026	set4IT027	set4IT028	set4IT029	set4IT030	set4IT031	set4IT032	set4IT033	set4IT034	set4IT035	set4IT036	set4IT037	set4IT038	set4IT039	set4IT040	set4IT041	set4IT042	set4IT043	set4IT044	set4IT045	set4IT046	set4IT047	set4IT048	set4IT049	set4IT050	set4IT051	set4IT052	set4IT053	set4IT054	set4IT055	set4IT056	set4IT057	set4IT058	set4IT059	set4IT060	set4IT061	set4IT062	set4IT063	set4IT065	set4IT066	set4IT067	set4IT068	set4IT069	set4IT070	set4IT071	set4IT072	set4IT073	set4IT074	set4IT075	set4IT076	set4IT077	set4IT078	set4IT081	set4IT084	set4IT086	set4IT087	set5IT002	set5IT003	set5IT004	set5IT005	set5IT006	set5IT007	set5IT008	set5IT009	set5IT010	set5IT011	set5IT012	set5IT015	set5IT016	set5IT017	set5IT018	set5IT019	set5IT020	set5IT021	set5IT022	set5IT023	set5IT025	set5IT026	set5IT027	set5IT028	set5IT029	set5IT030	set5IT031	set5IT032	set5IT033	set5IT034	set5IT035	set5IT036	set5IT037	set5IT038	set5IT039	set5IT040	set5IT041	set5IT042	set5IT046	set5IT047	set5IT048	set5IT050	set5IT051	set5IT052	set5IT053	set5IT054	set5IT055	set5IT056	set5IT057	set5IT058	set5IT059	set5IT060	set5IT061	set5IT062	set5IT063	set5IT064	set5IT065	set5IT066	set5IT067	set5IT069	set5IT070	set5IT071	set5IT072	set5IT073	set5IT074	set5IT077	set5IT078	set5IT079	set5IT080	set5IT081	set5IT082	set5IT083	set5IT084	set6IT042	set6IT043	set6IT068	set6IT069	set6IT071	set6IT072	set12IT016	set13IT001	set13IT002	set13IT003	set13IT004	set13IT007	set13IT016	set13IT025	set13IT026	set13IT028	set13IT029	set13IT030	set13IT048	set13IT050	set14IT076	set14IT077	ribose	fructose	galactose	glucose	melibiose	cellobiose	lactose	sucrose	amylopectin	pectin	alanine	arginine	glycine	histidine	lysine	proline	serine	threonine	valine	tyrosine	tryptophan	glutamine	methionine	asparagine	aspartate	leucine	isoleucine	phenylalanine	pyridoxamine	thiamine	cobalamin	pantothenate	nicotinicacid	glutathione	biotin	folicacid	lipoicacid	adenine	guanine	cytosine	uracil	glcme	vitafiber	isothrive	wakoIMO	bioecolans	yacontrol	T45C071520	maltodextrin	fibersol-2-AG	promitor	cravingzgone	vitagos	bimuno	preticX	sunfiber	avantafiber	lnt	lnnt	actilight	T32C071520	ebselen	lacidipine	loratidine	azelaic	sebacic	suberic	streptomycin	gentamicin	pyridinesulfonic	pentanoic	roseoflavin	gingotoxin	irgasan	dimetridazole	bacitracin	caffeine	ciprofloxacin	geneticin	hygromycin	levofloxacin	nalidixicacid	norfloxacin	thioridazine	fuso040121	ab12040121	cc40040121	cc31f040121	d4040121	tx1330040121	innocuum040121	d21040121	tt2040121	cc31c040121	l232040121	faa040121	cc87k040121	wal040121	erysipelo040121	ucc2003040121	isovaleric100	isovaleric75	isovaleric50
BBR_RS18025	AmmeMemoRadiSam system radical SAM enzyme	-0.354537	-0.273699	-0.547277	0.279077	-0.67887	-2.07477	-1.19691	-0.0624828	-0.733216	1.50996	1.11154	-0.074521	0.836082	-0.291214	0.109625	1.33662	2.3055	1.90316	-0.0624997	-0.64248	-0.672627	-1.62253	0.286914	-0.865788	1.33648	-0.626004	0.754572	-0.519289	-1.19574	0.428203	0.205588	-0.721174	-1.02729	0.21264	-1.5036	0.560179	0.429807	0.118378	-0.0407684	-1.52961	-0.486793	-0.386538	-0.499893	-0.485375	0.0449614	-0.876619	-0.551942	0.680632	1.667	-0.0330634	-0.123004	-0.331764	1.48182	1.65356	-2.67445	-0.299903	1.2599	-0.536899	0.319996	-0.18624	-0.26949	0.0112881	2.21878	-0.213981	-0.359703	1.19336	-2.38152	1.80901	-0.380228	0.654458	0.805722	0.494075	0.527946	-0.0983364	-0.190864	1.41917	0.0144945	0.694242	-1.7593	-0.720432	-0.161349	-0.805573	-0.446358	-0.0241049	-0.252868	-1.02632	0.851894	-1.75986	-0.0398057	0.543081	0.267731	0.261986	0.773556	0.923676	0.440505	-0.531186	0.00807708	0.277254	0.117373	-0.678477	1.42813	-0.794099	-0.265319	-0.363917	0.147172	-0.489249	0.105668	-0.296829	-0.0985903	0.822227	0.0174538	-0.178148	0.719858	-0.963371	0.229923	-0.74069	-0.311506	1.15138	-0.519859	0.194185	-1.09525	0.221463	-0.488652	0.714527	0.511	0.789646	1.89076	-0.113657	0.629825	1.14886	-0.517666	0.0531691	1.39477	-1.49907	-0.714869	-0.248627	0.306924	0.517297	-0.385021	-0.323488	0.0831151	-0.219322	-0.346481	-1.5515	-0.206718	-0.592866	0.614535	1.46405	1.77654	0.259839	-0.696602	-2.50396	0.869355	-1.27839	-1.69737	0.601166	1.87555	-0.902169	-0.249181	-0.0770009	-1.16417	-0.344881	0.50413	-0.668047	0.8698	-0.66644	-0.757629	1.48018	0.130467	1.56	-1.07406	0.690384	1.6191	2.52586	-1.43691	-0.314234	-0.449096	-3.43522	-0.155799	-2.35943	2.50114	-1.93284	0.451194	-1.7043	0.407129	1.4994	-0.196951	0.00917997	2.18981	0.935947	-0.107078	-0.222206	0.00744397	-0.921423	1.29444	1.20051	1.05435	-0.221552	-0.271178	0.808488	1.70827	0.416378	1.33784	-1.44888	-0.0442084	-1.46793	-0.376001	-0.190596	-0.137118	1.1661	0.749566	-0.935003	0.841262	-0.89234	-2.92981	-1.05888	0.327746	-1.0721	0.673298	1.15494	0.462798	-0.318226	-1.60311	0.493887	-1.18982	-0.44949	-0.279011	-0.882809	0.0850549	0.285949	-0.00806699	-0.10365	3.1577	-0.1464	-0.670459	-0.431786	1.87139	0.152013	1.28476	-0.300594	1.59406	0.67383	-0.0330859	-0.146366	1.75145	-0.41797	3.20356	-3.24312	-0.0141307	0.0329188	-0.607681	-0.125558	0.100051	-0.691527	-0.186676	0.577952	-1.82858	0.982541	-1.10793	-0.817422	2.84475	-0.771512	0.464155	0.10876	0.758344	0.280482	0.324809	-0.357242	-0.918444	0.231371	0.276172	-0.610458	-0.940062	0.366234	-1.91535	3.0822	-0.702385	1.31122	-0.15327	-0.0805241	1.42288	0.100456	0.9587	-0.493284	-0.491077	0.254615	-0.348794	-0.911226	-0.445226	0.109469	0.429019	0.0845834	-0.622164	-1.1589	-0.655073	-0.218379	-0.204631	1.463	1.92688	-0.090407	-0.0709789	-0.233402	0.287403	0.436512	0.396141	0.851349	0.441638	-0.386277	0.308002	0.732011	0.534067	0.641778	-0.051485	-1.19028	-1.07574	-0.955369	-1.13273	0.508815	0.215548	-0.448296	-0.638284	-0.555151	-0.30335	0.14252	0.258932	0.68584	0.195749	0.620084	-1.07283	0.49068	-0.255737	-1.25005	-0.930409	-0.678047	0.0553401	-0.319511	0.918291	-0.406277	1.00938	1.15359	0.139737	-0.712225	-0.716308	-0.0895119	-0.978146	-0.0302386	-0.767481	-0.367528	-1.58192	0.136381	1.00389
BBR_RS18030	helicase	-0.18139	0.470072	-0.296739	0.0343961	4.59705	-0.425433	0.00959365	-0.614536	-0.537699	-0.517716	0.549182	0.0518883	-0.641227	1.08733	0.304422	0.747211	-0.270529	-0.0487393	0.448935	-0.537331	0.48084	2.13	0.392597	-0.0163952	-0.80672	0.108004	-0.483442	-0.256117	-0.356283	-0.357171	0.820888	-0.2261	0.418406	-1.05413	1.1665	-0.608423	-0.160235	0.303415	0.148666	0.0119023	-1.02997	0.173494	-0.200516	-0.0809988	-0.514129	-0.193208	0.347537	-0.79149	0.56822	-0.72818	0.342768	-0.16691	-0.840615	-0.046341	0.155036	-0.55671	-0.256982	-0.112256	0.541043	-0.184073	0.973894	-0.477844	-0.451409	-0.371398	1.04501	0.799754	-0.764964	-0.73204	-0.122844	-0.116155	0.115228	-0.0506936	-0.0889341	-0.496509	0.246941	1.17734	-0.844202	-0.352155	-0.0233694	0.969915	-0.483843	-0.401309	-1.12239	-1.02757	-0.292461	-0.216941	-0.0698637	0.221357	-1.48405	-0.386393	0.534302	-0.173011	0.492428	0.125595	0.651742	0.0483205	0.137015	-0.202853	-0.0011923	-1.19423	0.114996	-1.60317	0.0555569	-0.0856715	0.427512	0.264372	0.445727	-0.468329	1.37256	-1.21582	-0.520352	-0.177569	-0.252094	-0.182418	-0.227565	-0.234234	0.311521	-0.604827	-3.73583	-0.293808	-0.152612	0.645561	0.533224	0.0123411	-0.93438	-1.26768	0.742091	-0.181275	-0.551376	-0.00908606	-0.21708	0.0301805	0.204175	-0.0496591	0.13059	-0.397595	0.255054	-0.0668891	-1.02152	0.190182	-0.126295	-0.0172689	0.565568	0.761449	-0.491309	0.0735152	0.7424	-0.00777535	0.617069	0.353746	-0.0512103	-1.37269	-0.936465	-0.523258	0.866061	-0.535656	-0.218161	-0.786961	0.296977	-0.966953	-0.987693	-0.781566	-0.0724338	-0.414216	-2.64308	0.13319	0.454029	0.234908	-0.0786972	-0.420365	-0.587611	-0.457351	-0.371653	0.423602	-0.382658	0.525553	0.613787	-2.16117	0.630105	-0.455062	-0.607598	0.552733	-0.750012	0.0496711	-0.000122161	1.72907	-0.494648	0.35915	0.119425	0.163821	-0.0949465	1.31719	0.0408089	-0.489025	0.354123	1.07913	-0.552694	0.178143	-0.644347	0.890774	0.208735	0.565186	-0.344503	-0.228353	0.539909	-0.136036	-0.110415	1.62746	0.0944569	0.78146	0.0901972	0.654164	-0.880345	0.914243	0.363833	-0.673769	-1.88597	-4.56264	0.339441	-0.098508	-0.394405	0.763636	5.51765	2.19922	-0.245538	-0.392459	0.447605	0.477542	0.294347	0.0814659	0.246801	0.341033	2.91217	0.411435	-0.454018	-0.130665	-0.241021	-1.28	-0.244108	-0.258932	0.161152	-0.866737	0.246546	-0.675167	1.46364	-0.386249	-0.225025	0.120259	-1.05807	0.0985785	-0.164506	-0.0149468	-0.0730092	0.112452	-0.577118	0.296031	0.0718025	-0.004142	0.474361	0.64184	0.702735	0.594359	0.0718828	0.872106	1.39032	0.225217	1.32089	0.0896415	-1.35359	-0.388989	0.875433	-0.885939	-0.0727134	0.38356	-0.295902	1.55063	0.298468	0.691866	-0.0443137	-1.20425	-0.819205	-0.268364	-1.36022	0.207234	-0.385765	-0.472679	1.00017	-0.319268	-0.471155	-0.433853	0.31492	-0.0347785	-0.163283	0.617929	-0.340273	-0.133261	0.349694	-0.831961	-0.621801	-0.279576	-0.512146	-0.572741	0.00962969	0.587624	-0.399129	-0.250893	-0.313243	-0.836212	0.253829	0.0217842	-0.339673	-0.188213	-0.455841	0.315121	-0.26097	-2.97995	2.42475	0.420968	0.168266	0.331406	-0.557018	-0.348781	1.06406	0.422392	-0.219005	0.983967	-0.0588588	0.00573208	10.3044	0.263417	-0.121815	0.263519	-0.317612	0.198136	-0.0895826	-0.105705	-0.0577943	-0.0552532	0.57403	-0.161842	0.258782	-0.463695	0.0333413	-0.250981	-0.432878	0.57283	0.0740453	-0.591112	0.0371226	0.181785	0.0113576
BBR_RS18035	oligoribonuclease	0.863424	0.508971	0.117145	1.00777	1.03115	0.819269	0.0481209	0.644728	-0.693968	0.502235	0.338094	0.120628	0.376086	-0.0466838	-0.661203	0.0388475	0.638296	-0.456168	0.318948	0.992641	0.0175404	-1.55661	-0.360102	-1.37551	-0.00283141	-0.642031	-0.0744635	-0.612046	-1.14	0.955593	-0.0681559	-0.204826	-1.27428	-0.681974	0.18257	0.62323	1.25088	1.0902	0.476453	-0.989725	0.392741	0.341306	0.0728693	-0.361609	-0.502742	-2.13844	0.22983	-0.241571	0.156623	0.501138	-1.49195	0.508246	-0.932248	-0.312702	-0.130193	0.801511	-0.970862	-0.058832	-1.07874	-0.391388	-0.616499	-1.29405	-0.624369	-0.0509741	0.873192	0.883701	-0.357117	0.00502027	0.555001	1.76256	0.630804	-0.619234	-0.150582	0.0582796	0.597411	0.677125	0.293535	0.606417	0.404867	-0.642293	0.0388265	0.872666	0.833159	-0.663305	-0.112273	0.0996129	0.251006	-0.0254674	0.658252	0.810571	0.879442	0.871089	-0.874069	-1.99285	1.52272	0.551228	-0.991213	1.70774	0.427279	-0.440419	-0.483623	0.156605	-0.580238	0.633495	-1.02079	-0.250323	-1.16031	0.759133	0.597113	-2.57042	1.34001	0.489517	0.64206	0.14717	0.443151	-0.634104	0.343958	-3.25957	-2.93244	1.03151	-0.4433	-1.39999	-0.0335477	0.445236	-0.924172	0.398894	0.428644	-0.284491	0.304245	0.0827354	-0.628434	0.970614	-0.85539	0.28358	0.761518	-0.384661	-0.736917	2.56546	0.854429	-0.761539	-0.356491	-0.635086	-0.586516	-0.276689	0.166332	-0.252101	1.717	0.316542	-0.564319	0.907629	-1.8909	-0.216454	-0.0333708	-0.112983	-0.155126	-0.143617	-0.653172	0.181566	0.629925	-0.980301	-0.177924	-0.0782323	-0.13439	-1.78734	-1.33546	-2.12395	1.26532	1.2376	0.174148	-1.26651	0.969271	0.832035	0.307366	-0.202797	-0.0984744	-0.462917	0.515148	1.88109	0.827854	0.442086	-1.14304	-1.00751	-0.340001	-1.4341	1.23264	-0.464069	-0.0698539	0.0715689	0.226177	0.185249	1.12265	1.41678	0.672984	0.999294	0.767622	-0.20041	-0.313961	0.849571	-0.713557	-0.11517	-0.86019	-0.678933	1.03417	0.679667	-0.274379	-0.524923	0.315691	-0.187855	-0.591924	-0.155339	0.502125	0.688328	0.981369	1.77465	-0.811983	0.413803	-0.968965	-1.50223	-0.00364426	0.5152	1.55669	-0.183447	0.417981	0.405027	1.1077	0.816405	0.228575	-0.757505	-0.398336	-1.38746	-0.480322	0.164529	-0.309199	2.04829	1.28738	1.76486	-0.887625	1.55101	-0.573032	0.527285	0.655751	0.706067	-0.646808	0.023056	1.4219	1.43743	2.05678	-1.92218	-0.0132421	0.0224749	-0.21813	0.464726	-0.0857921	-0.264696	-0.837869	-0.319703	0.599656	1.29992	-0.185375	1.63783	0.426021	-4.20926	0.488658	1.24293	-0.714133	-3.59333	0.172625	0.142738	-0.777008	0.686963	0.218099	0.494239	-2.03141	-0.143614	-1.20393	5.12636	-1.46119	0.0230634	2.3417	0.566022	0.0795939	0.828673	-0.499	0.535651	0.825337	0.638195	-4.28536	-0.249857	-1.00221	-3.86201	0.200131	-0.237545	0.421081	-1.13755	0.140693	0.907979	0.304783	0.754838	0.823646	-0.255838	-0.368532	-0.262391	-0.209742	-0.329214	-0.167966	-0.00499396	-0.111243	0.267028	0.173282	0.724645	-1.39654	0.650031	0.075463	-0.00692481	-0.0638606	0.348797	0.205161	0.336384	-1.04187	0.431975	0.145336	-1.05544	0.178996	0.227949	0.395373	0.051781	0.0785309	0.0480129	-0.115673	-1.11672	0.395542	0.989682	-0.314707	-1.39837	-0.636211	0.231886	-0.0408775	1.16965	-0.359624	-2.3381	1.2734	-0.545347	-1.13341	-0.611764	-0.249072	0.702005	-0.697169	2.25788	-0.779856	0.398335	-0.0590291
BBR_RS18045	undecaprenyl/decaprenyl-phosphate alpha-N-acetylglucosaminyl 1-phosphate transferase	-0.572472	0.163938	-0.301581	0.696452	1.94335	-0.172138	-1.65908	0.518627	-0.85346	-0.188784	1.00797	-1.86796	-0.197161	-0.325426	0.523035	0.979411	0.486335	0.161306	0.710364	0.886798	-0.536016	-1.78544	1.49998	0.984548	-0.43851	0.448001	1.47634	-0.415073	0.471223	-0.197012	0.864388	0.392104	-0.0818725	0.266776	-2.72546	-0.465667	0.0620192	-0.676071	0.567798	0.170161	1.49975	-1.41727	-0.884804	0.256151	-2.45585	-0.256534	0.555562	-0.364754	0.933585	-0.0381734	0.923976	0.783894	-5.02646	1.03491	-1.18534	-1.52888	0.252099	0.636734	1.06415	1.52174	1.22347	0.051573	1.35207	-0.79598	0.667783	1.01784	-0.864386	-0.45914	-0.01932	0.315003	0.415534	-0.191179	0.215954	1.15491	-0.129767	0.0302974	-0.18519	0.574567	-0.468144	-0.600052	1.00046	-0.495394	0.391466	0.0624966	-0.631028	0.425576	-0.00137503	0.877739	0.757401	-0.744109	-0.387945	-0.0142945	0.237189	-0.416186	0.11028	0.101345	0.0227165	0.756418	0.144183	-0.585288	-0.65792	1.40007	0.244212	0.174998	0.812673	-2.96629	-0.11624	-1.42519	-0.494466	-3.46127	-0.860675	0.100157	0.804408	-0.0474811	0.589233	0.288741	-0.100495	1.36098	1.7299	-0.104414	0.098973	0.374503	-1.19003	0.756683	0.882678	0.598075	0.589588	0.611774	1.10998	0.655756	1.22857	-1.26662	0.726262	0.869381	0.258854	0.790668	-0.0659795	-0.477863	-1.63891	-1.14376	-1.70875	-1.50878	-0.106765	0.456979	-0.297867	1.33228	0.0304572	0.600698	0.158152	-3.59084	-0.763623	-0.440578	0.104147	0.367566	-0.216472	0.0802108	-0.44755	-0.0393	0.120435	1.19648	0.496498	0.196619	0.571459	-0.866777	1.74978	0.962468	-0.161675	-0.284893	-1.36192	-5.32648	-0.873909	-0.441301	0.512678	0.90891	0.778453	0.529526	0.331991	1.9163	0.302659	0.0014222	-0.411151	0.368812	-2.15041	0.392961	-1.16277	-1.86099	-0.0180655	-1.64733	0.0593253	-2.16362	-0.14345	-0.951528	0.71212	0.271258	-0.235203	-1.46882	0.547863	-0.225613	0.758681	0.451048	0.471872	-0.209596	0.597893	0.00586647	1.07719	0.980825	-0.549428	0.0312049	0.742467	1.89248	1.0227	0.418448	-5.64108	-0.0729231	0.972851	1.21001	0.978424	0.908234	-0.941458	0.570644	-0.63937	-0.247332	-0.258319	-0.218399	-1.17631	-0.558349	1.37027	-1.97713	0.369135	0.101113	0.457557	-0.58899	-2.76006	-0.365072	0.328236	-1.24683	-0.977563	0.946705	0.417285	0.257484	-0.435305	1.04578	1.15585	-0.481351	-0.664716	0.205976	2.29747	-2.01937	0.0279853	1.08719	0.0243143	-0.103584	0.217306	-0.339821	-0.10528	0.133628	0.18336	-0.18616	-0.546026	0.270783	-0.527977	-0.403487	-0.0185464	-0.370139	0.328999	0.236835	0.919401	0.593064	0.207619	0.372407	0.223482	0.638942	-0.37996	-0.604109	0.523481	1.1628	0.458312	-0.350458	0.211102	-0.765463	-0.14231	-0.419733	-0.107952	-0.681123	-0.415967	1.13656	1.16372	-0.217352	0.628189	1.01736	-0.330581	0.0609768	-0.382102	-0.116722	-0.628996	0.0182092	0.72361	1.24568	0.154339	0.504067	-0.315783	-0.27604	0.777949	-0.558457	0.399491	0.345331	0.559845	0.388773	0.871024	0.338246	1.57783	0.203986	0.67883	-0.249084	0.136783	-0.436126	1.10691	0.725552	-0.0958667	-0.439685	1.53698	0.696686	0.515324	-1.37353	-0.327861	0.179811	0.452592	-0.632468	0.933681	-0.706581	-1.08895	0.210836	-0.698364	0.254226	-0.0190356	0.136039	0.204479	0.17689	0.0696977	0.468793	0.276117	0.261841	0.216467	0.0765669	-0.35466	-1.63339	0.0424118	0.249398	-0.974981	-1.13659	0.638186
BBR_RS18050	threonylcarbamoyl-AMP synthase	-0.910626	0.302804	-0.53961	0.711537	0.84505	1.00165	-0.373585	-0.857465	-1.29051	0.433896	1.17	-2.70187	-0.0720709	-0.573714	0.312824	0.958307	0.733093	-0.317589	-0.0820247	-0.668315	-1.6977	1.36942	0.564306	0.97684	-0.365765	0.76563	0.394306	1.07371	0.180796	0.0432859	0.409186	-1.65461	0.674442	-0.188869	-2.49699	-2.09723	-1.19036	-0.407304	0.806	-2.15085	0.475935	-1.27013	0.957758	0.994084	1.62137	1.24489	1.21974	-0.409214	2.03644	-0.255215	-1.32054	-0.329649	-0.860899	-0.428153	-1.65018	1.71032	-0.390138	-0.640874	0.509454	1.57972	1.25851	0.230792	0.223923	-1.95101	1.10291	-0.174222	-0.309805	-0.0963863	-0.942003	0.0563419	0.0528881	0.506997	-2.73608	0.624511	-2.33295	-1.30564	1.05737	-3.0684	-0.230605	0.468705	-1.04558	0.0819728	-0.0295395	1.29128	-0.262463	-0.791661	-0.641824	-1.97467	0.175136	0.564781	0.367825	-2.07143	-1.15396	0.68168	-0.647875	0.199913	0.181939	-0.584528	-0.456647	0.481427	-0.986633	-0.596675	0.805682	0.736349	-0.394479	1.84046	-2.12513	-0.225821	1.01219	1.31455	0.315409	0.882525	0.256673	0.918077	0.505796	-0.747843	0.303366	-3.86343	-1.52355	-0.137838	-0.916668	0.404417	0.15365	-1.00727	0.9708	-0.351654	-0.323171	-0.221357	-0.244413	1.49777	1.04065	0.4375	0.582677	0.0459108	-1.59931	0.598764	-0.791407	0.146954	-0.290512	-0.832491	0.487198	0.261124	-0.324491	-0.381789	1.13712	-0.378344	2.21229	0.807878	0.0586361	-0.0854424	-0.099209	2.73668	-0.296865	0.134757	-0.0615639	0.61058	0.601316	0.811921	0.621956	-0.385372	-0.00758744	-1.43596	-0.92358	0.0279822	0.772754	1.6869	-0.845023	-0.755236	0.602516	2.52398	0.892177	1.74192	-0.0177334	-1.51647	0.455432	-0.0796533	1.23554	-1.57628	0.916885	1.12167	0.278898	-0.960367	0.796348	-0.733759	-0.311688	0.202791	1.29161	-0.629983	0.0169289	0.145273	1.30598	-0.618494	-0.165419	-1.22226	-0.190397	-0.955172	-0.95953	2.41114	-0.167089	-0.998438	0.394074	0.140802	-0.66977	0.959682	1.2115	-2.11131	0.959479	-0.999109	1.05237	-1.85342	0.598003	-0.352857	0.151258	-0.36476	2.05316	-0.340638	-0.325423	-0.446789	-0.419034	-0.196238	-1.78642	-0.925037	-0.791667	0.847993	0.92602	-0.72603	2.69198	0.807082	0.714142	1.13963	1.32793	1.38373	1.02746	-0.0911675	0.713544	0.40044	-0.307897	0.531769	-0.0243803	0.137598	0.591739	-0.107239	-1.14338	0.0740818	-0.241531	-0.490217	0.154802	-0.0933503	0.288827	-0.642982	1.40729	-0.428926	0.0335158	0.0719466	-0.379549	-0.150893	-0.149875	0.275563	-0.698177	0.440421	1.83218	0.125912	-0.510809	-0.411143	0.677007	0.152353	1.21344	-0.276621	-0.777645	0.911547	0.059475	-1.01952	-0.771715	1.52654	-0.935471	3.47359	0.292082	-0.263514	-0.602871	-1.11453	1.07119	-0.548969	-0.56186	-0.311448	-0.46894	1.35563	0.522125	0.13277	1.1077	0.647779	-0.452859	0.078112	0.42924	-0.448897	0.644395	-1.35208	-0.16633	1.7851	-0.0104279	-0.545151	-0.159171	-0.14161	1.02122	2.19829	-1.31463	-2.44677	-0.466251	0.000433836	0.302845	-0.705783	-0.785004	-2.00478	0.517104	0.798705	-1.10161	0.909393	-0.988297	0.180498	-0.944503	0.0678026	-0.0102898	-1.75586	-0.415482	0.0992252	0.265971	-0.618101	-1.66715	0.280264	-0.861147	1.18302	0.527708	0.973488	-1.16678	-0.364734	-0.0692946	0.151692	-0.25703	0.232321	0.457741	0.476635	0.00921044	0.0836616	0.0321665	-0.110695	-0.192887	-0.380563	0.641916	-0.330698	0.888764	0.452027	-0.332014
BBR_RS18055	ABC transporter ATP-binding protein	-0.487413	0.46444	-0.70349	0.578027	-1.28027	-0.580571	2.14733	1.20714	-0.43056	0.104888	-0.529713	-1.78439	-0.973122	0.447569	0.928343	-0.760231	-1.00204	-0.0344549	-0.251417	0.786861	1.92939	1.86859	-0.23189	-1.69173	-1.68687	0.478877	-0.533301	0.967902	0.456055	0.887621	0.0128954	-0.91193	0.00123484	-1.49612	-0.392472	-0.51791	1.35509	-0.705466	-1.16804	1.05381	0.59716	-0.278518	1.27514	-0.670776	-1.61315	0.673401	0.210359	0.547013	-0.312233	1.17898	0.142091	0.0258493	-0.261674	-0.49049	0.414234	1.49551	-0.66788	-0.177271	0.148411	-1.77885	-0.447185	0.379647	0.104808	0.603536	-1.7908	-1.12601	0.211726	-0.720692	-0.14676	-0.00849757	0.333357	-0.162182	1.60151	-0.658542	0.258744	1.71458	0.397131	0.25189	0.457012	-0.945078	0.53393	0.192634	0.823308	-1.18898	0.522591	-1.55141	-0.145524	-0.128966	0.397514	1.49092	0.973471	0.788176	-0.531521	-1.29584	-0.670215	1.7561	-0.412841	-1.18303	-1.0738	0.205677	0.333628	-0.31646	-0.621209	0.236499	-0.0372258	1.73127	-2.38115	-0.678999	-0.368881	-1.71463	-1.62319	0.731856	0.527983	-0.847449	-1.32171	-0.240218	-0.482993	4.0532	3.65274	0.583844	0.36652	-0.313085	0.728341	0.771116	-0.172557	0.503488	0.633435	-0.519396	-1.41309	-1.29238	-1.26923	1.44586	0.138518	-0.584093	0.382275	0.92691	-0.0190889	-1.17363	0.597542	-2.06723	0.283518	-0.889913	1.1089	-0.413877	-0.458876	0.142125	0.0651816	0.962553	-1.28226	0.0638617	-0.277505	1.15681	0.446448	0.509324	-0.259622	-1.12029	-0.667182	-0.920461	-1.27274	-0.892019	1.04791	-2.6869	-0.273151	0.00471425	-0.870038	-0.628182	-1.82017	1.31622	0.187438	1.04059	1.1933	-0.531314	1.62514	-2.14157	0.959681	-0.114399	0.0147446	-0.154918	1.75559	-0.894365	0.398708	0.62942	-0.296845	0.466762	0.646166	2.17166	-1.33736	-0.368918	-0.588434	-0.14368	0.420892	-0.419402	0.390019	-2.09497	1.30321	-0.650451	0.458875	1.20317	0.398495	-1.10666	0.582416	-0.223127	0.479582	-0.135355	-1.54475	-0.000132337	-1.79744	0.161252	0.0620985	-2.17348	0.801621	0.758982	-0.3389	-0.348889	-0.377975	-0.393909	-0.262061	0.447756	0.0679333	1.88913	1.66758	0.916719	0.753119	0.763168	0.802749	-1.63141	0.0652058	-0.626345	-0.0572319	0.552681	1.09938	1.13542	-0.548571	-0.701232	0.363799	1.2494	0.311109	-1.11066	0.0990296	0.306546	-1.00917	-0.423808	1.80464	0.368782	-0.603579	0.76529	0.465391	-0.506741	-0.468082	0.819854	-0.320872	-0.198867	-1.12067	0.0948054	0.739543	0.274182	0.235543	-0.0121049	0.287047	0.626118	2.80929	-0.697912	1.26455	-0.411512	-1.26447	-0.93747	-1.9976	-0.926894	0.521583	0.746712	-1.33164	-0.586917	-0.645643	-1.44706	0.768809	3.11297	0.46082	-0.234764	1.08965	0.0651121	0.698683	-2.04525	-0.443517	-0.822816	-0.47523	-0.148314	-0.320382	-0.264682	-0.462371	-0.43488	-0.110281	-0.321186	-0.155709	-0.487382	-0.229511	1.20786	0.238007	-1.23422	-0.717296	-0.189059	0.0731435	-0.0653243	1.21775	0.951952	0.740044	0.554922	-0.828209	-0.59148	0.283262	0.0220058	-0.912851	1.55127	-0.51437	0.423507	0.0388897	-2.12885	3.33335	0.373068	-0.0159971	-0.14161	-0.72351	-0.344173	-1.07632	-0.470828	0.450852	4.16568	0.846558	-0.784374	0.222573	0.482083	-0.288122	0.895106	-0.991278	-0.82348	0.0871051	0.760468	-0.316367	-0.151097	-0.149105	-0.630342	-0.0903175	0.858519	-0.00643372	0.249509	0.107475	1.32421	0.0137894	0.0219585	0.799655	-0.410595	-0.388694
BBR_RS18060	ABC transporter ATP-binding protein	0.294122	0.0990028	0.849217	0.00573729	-1.6917	-0.131096	0.935489	0.781111	1.0941	1.08475	-0.901492	-0.172025	-1.61252	0.20548	-0.0874944	-0.899093	-0.738506	-0.753171	0.140447	-0.889239	-1.20266	4.24706	-0.945222	-0.493187	1.08324	0.129148	1.32273	0.472905	0.845971	1.86066	0.133487	1.53297	1.03534	-1.05797	0.375053	-0.143722	-0.78626	-0.798483	-0.273162	-0.910057	0.46926	0.924627	-2.12174	-1.00736	0.295744	-1.03925	-0.325621	-0.107257	-2.03379	-1.42693	0.992046	1.20674	-0.828232	-0.601736	-0.264938	-0.604561	0.171582	0.882706	0.924326	-0.321273	-0.98576	1.11158	0.167774	-0.288469	-0.792978	0.713639	0.572495	-1.05848	-1.14128	1.70646	0.240339	0.375521	-0.490104	-0.104782	-1.0856	0.320034	1.32098	0.818956	0.347225	1.06123	-1.15628	-0.469099	-2.53503	0.333949	-0.897367	-0.0985755	0.0242496	0.952644	-1.1704	0.603045	1.18169	1.33292	1.56385	-0.506961	1.26908	-0.849758	0.0222405	0.278143	-1.10165	-1.83381	0.240043	-0.123269	-1.37075	-0.082383	1.16255	1.96076	-0.209042	-2.16213	0.976788	3.68211	-0.373542	-1.32366	-0.927931	-1.05779	0.0620782	0.196866	0.290724	2.06388	-3.26892	0.400187	-1.52625	0.441256	-0.667314	-0.275527	-0.444644	0.830946	-1.90161	1.14692	1.98105	0.218384	-0.821517	1.20556	-1.23871	1.17329	-0.58954	0.587287	-1.23265	0.0999623	0.930277	-1.05827	-0.633807	-2.10927	2.04379	-1.56346	0.479778	-0.0340639	-0.0305679	0.762344	-0.438168	-0.124677	0.370253	3.40968	0.0971271	0.378129	0.0194784	-0.330691	0.88982	0.396719	1.02287	0.505262	-0.16212	-1.47443	0.339205	1.04004	-1.15901	-0.778563	-1.05545	-1.40266	0.329085	0.650748	0.448025	-0.0985295	1.27204	0.649004	-1.21071	-0.70008	0.375162	-1.0996	-0.629432	-0.0757277	-0.0470601	-0.206943	0.980813	0.492495	0.133344	0.414411	-0.398418	0.901505	1.11417	0.131133	0.198656	-1.25782	1.67475	0.422096	-0.152126	-0.741377	0.482179	-0.203041	0.166652	-0.288321	-0.31492	-0.772448	-0.255537	-0.486902	1.29826	0.229797	0.308101	-0.742302	0.113064	-2.06278	1.87906	-0.581435	0.95365	-1.48333	-0.943956	-1.63249	-1.09448	-1.56198	1.41275	1.49972	-1.17256	-0.173015	0.277971	0.622394	-0.143104	0.43456	0.705789	0.809204	-0.49822	0.667271	-0.44505	1.46263	-1.24091	0.733066	1.08494	-0.682286	0.526129	0.36827	-1.55508	-1.65468	0.699525	0.590088	0.87709	-0.423691	-0.387236	-0.261129	-1.33881	1.34635	0.285666	0.624201	-1.30024	0.113478	-0.57446	-0.673705	-0.406307	1.04515	0.598653	-0.249559	0.387286	0.538759	2.28767	0.585707	1.75578	0.233622	0.381897	0.512989	-0.187873	-0.955271	1.15932	0.696075	-0.456193	-0.504453	-0.0258129	-2.31738	0.830648	-1.79618	-0.659398	-0.769558	0.704629	2.02348	0.496255	-1.25704	-1.08725	-0.64578	0.77046	-1.12296	0.906564	-0.834024	-1.8293	0.129875	0.241163	-0.536372	-0.39113	-1.1327	0.289793	-0.180555	0.333365	0.637058	0.37431	0.445487	0.502015	-0.296297	-0.416437	-0.152946	-0.0827467	0.0838194	-0.969285	1.24167	0.145768	0.30756	-0.127777	0.854271	0.231544	0.138323	-0.815533	-3.76602	-0.37372	-0.754756	0.0291226	-0.411958	0.482463	0.609741	-0.0219674	1.13076	1.63034	1.3523	-0.689538	0.585067	-0.330505	-0.767136	0.175046	1.02479	-0.562801	0.298143	-0.189378	0.00767123	0.0597541	0.354605	-0.552321	0.0169499	-0.215014	0.79968	-0.116751	0.0937714	0.456793	-0.0864375	0.280541	-0.628635	0.815245	0.247959	-0.272011
BBR_RS18065	branched-chain amino acid ABC transporter permease	-0.252612	-1.00274	0.547133	0.753299	-2.05183	-0.724811	1.40245	0.201251	0.759565	-1.63807	-0.136688	0.622309	0.836069	-0.404526	0.0102304	-0.965695	0.768461	0.908461	-1.06714	0.429396	-1.2706	3.90512	-0.962654	0.0591552	0.0266103	-1.08702	0.292183	-0.13825	0.256827	0.735901	-0.526977	-1.17913	0.891812	-1.05581	0.0887798	0.24532	0.484058	0.0864642	-0.572731	1.15534	-1.07041	0.00142782	0.579636	0.143903	-0.682689	-1.29834	-0.0710781	-1.01524	0.207112	2.08892	-0.845876	-0.0482935	3.22135	-1.70454	0.353529	-0.364701	-0.407949	0.0191373	-1.01618	0.331581	1.65747	-0.655548	0.634289	0.422708	0.407228	-0.788627	-0.762558	0.777918	0.506964	0.480257	0.911483	0.482371	-1.16162	-1.01514	0.444691	0.731776	-0.333462	-0.685679	-0.816231	-0.528875	1.67158	-1.53109	-0.0468025	-0.396302	0.57156	0.206972	-0.457256	0.685489	-0.990756	-1.14739	0.194781	1.25981	-0.531039	-0.802606	1.08863	0.351614	0.333455	-0.516737	0.380574	0.196125	0.853794	1.16779	0.0010619	0.377962	-0.782755	-0.804103	-0.811343	-0.154328	0.0281942	0.776991	-0.91177	-0.230941	1.00627	0.934331	1.39457	-0.221337	-0.615414	-0.799243	-3.01038	0.0524466	-0.0738614	-0.443734	1.03992	-1.65173	-1.77102	-1.59235	-1.31398	-0.761313	0.00970944	1.05377	0.959646	-0.547469	-0.91747	0.384795	-0.323218	0.23616	0.382869	-0.501594	-0.0987043	1.1326	-0.398625	0.123081	-0.919067	-0.738809	0.578728	0.684741	1.69165	-0.226235	0.735594	-0.200114	1.06095	3.4238	-0.881646	-0.765746	1.31158	-1.95533	0.0882436	-0.581408	0.60884	-0.194222	0.898695	0.228995	0.682162	1.32435	-0.0871054	-2.3039	-0.0438124	-1.08892	1.17874	2.66813	-0.421601	0.634176	0.413134	-1.0612	1.28174	-0.0582823	-0.56345	0.851285	-0.112208	-0.563796	1.10845	0.971462	-0.785621	-1.01104	-1.12791	2.03818	-0.453931	-0.874609	0.982692	2.32054	0.0415986	1.19253	-0.617124	-0.606984	1.24961	-1.35501	-0.0373524	0.872373	-1.27582	-2.24588	0.44941	-1.64002	1.90989	0.237793	0.369647	1.14219	0.9389	-0.492193	0.201308	0.0129739	0.73939	-0.0208454	-0.348702	0.25326	-4.27447	0.955027	0.337925	1.25029	1.0307	0.643483	-1.10896	-0.549912	0.104328	-0.635334	1.85731	2.00699	1.20628	0.361866	0.57377	-0.0231125	-0.176693	-0.270158	-0.214671	0.69735	-0.390051	0.224156	-0.38517	-0.583278	0.634566	-0.119195	0.454504	-1.74894	-2.44414	0.0250224	0.783968	-0.527554	0.679693	-0.665512	-0.0549954	-0.353941	0.190504	-0.0757781	0.043041	-0.40506	0.22379	1.17616	0.140547	1.2706	2.01778	1.66576	2.43351	-1.20704	1.67249	0.366783	-0.243895	0.0469717	-2.77582	-0.906483	-0.0552192	-0.752056	-1.1493	-0.892385	-0.175888	-2.51418	0.391771	1.21391	-1.76978	-1.03595	0.659051	-1.19513	-0.0511242	-0.17229	0.443392	0.0233902	0.043165	-0.101083	-0.840375	0.487478	1.18395	-2.10963	0.671512	-0.0639686	0.241948	0.00408149	-0.248059	0.719144	-0.671971	-0.43957	-1.09858	0.0708506	-0.991901	0.146636	0.594949	0.0316389	-0.381904	-0.274817	-0.685623	1.19542	1.04979	-0.343533	-0.618302	-0.00948169	-0.238963	-0.117618	-0.237018	-1.97112	-1.75676	-1.36426	-0.112258	-0.0865368	0.0667959	0.245326	1.18311	0.662296	-0.0859089	1.58775	-0.30897	0.447311	-0.0599272	0.846688	-0.161847	-0.995507	-0.254451	0.125352	-0.0768949	0.100763	-0.875477	0.250297	0.180426	-0.236367	-1.56005	-0.453872	-0.0655994	0.538251	1.21042	1.36417	0.28115	0.606646	1.21849	0.310835	-0.649018
BBR_RS18070	branched-chain amino acid ABC transporter permease	1.1	-0.407083	0.268778	1.27408	0.160407	0.0160649	-0.000204067	1.26859	-0.800101	-0.100309	-0.993818	-1.11565	0.550348	-0.292485	-0.0631011	-0.576047	-0.58995	0.819307	1.19531	0.688815	-0.689191	-0.798209	-1.00048	-0.322508	-1.06054	-0.773313	-0.238087	-0.627302	-0.193316	-0.196397	1.06228	0.111284	0.40935	-0.232147	1.0769	0.471148	-0.153026	1.43464	-1.38604	1.49518	-0.237918	-2.00116	0.139267	-0.218708	1.65933	0.985782	0.586447	-0.143479	-0.798328	-1.01359	-1.1784	0.792457	0.137595	-0.994975	0.594977	-0.899818	1.49316	0.587993	-0.0269058	-1.5619	-1.86922	0.0150838	-0.61112	1.05912	1.34343	-0.376907	-0.246834	1.40211	0.168113	1.01306	1.08738	0.00989095	-0.702612	-0.989319	0.41971	0.855245	1.59431	0.699781	-0.747813	0.23712	1.25337	0.540905	0.0730629	-0.934236	0.243138	-0.388354	0.124922	0.0436173	0.705302	1.10606	-0.859532	0.852409	0.463226	0.790554	-1.18243	0.100166	-0.0115997	-0.928795	0.102482	0.936297	0.494191	-0.0523522	0.214467	0.717064	0.00678077	-1.22291	0.240824	-1.1059	-0.0476998	-5.64916	-2.10487	-0.106108	-0.597522	-1.13447	-0.115779	0.824885	-0.618414	-1.04875	1.89198	0.407905	0.310759	0.105502	0.0050871	-1.63612	-0.487749	-0.402943	-2.32594	0.214738	-1.0555	0.672396	-1.68082	0.0925777	1.24843	0.29136	-1.148	-0.876681	0.0296992	1.99444	-0.48952	-0.0536955	-0.800443	-0.257879	0.983873	0.124385	0.821331	1.42816	0.378733	-0.0909264	0.0943834	1.20844	1.19411	2.44758	-1.5196	-0.135091	-1.27479	-1.02711	-0.223166	-2.05746	-1.65887	-0.718151	0.214093	1.57085	-0.066522	-1.74862	-0.529091	-1.46189	-1.9789	1.08916	-1.66769	-1.82726	0.6416	0.669187	1.36379	-0.549855	-0.0743759	0.235001	-1.37501	-2.23066	0.674448	-1.25267	0.989739	0.778649	-0.448354	0.684779	1.69054	1.27735	1.16247	-0.0968078	0.0474803	-0.0362756	1.04277	-0.196847	-2.18165	0.323438	2.00766	-0.463282	1.04957	-0.411686	0.660498	-1.15001	-0.29454	-0.60412	-0.316599	-2.05212	1.78232	-0.242818	-0.307053	-0.783563	2.12212	-0.071967	-0.100389	1.37521	0.580393	0.913844	1.35459	0.031125	-0.396962	0.068744	-0.111255	0.740283	0.699163	0.934797	-0.954439	1.16849	-0.585306	0.22083	0.123614	-0.27103	1.34509	1.25871	1.01695	0.613152	1.64343	-0.395887	-0.379355	-1.54044	-0.794064	0.0577221	-0.538621	1.68781	-0.0876996	-1.19626	0.00428384	0.306683	-0.472794	-0.981427	1.84554	-1.84781	-0.244096	0.424511	-0.545494	0.419687	0.102227	0.196665	0.687465	-0.227296	-1.12389	0.496995	0.854496	1.27999	1.42054	-0.501034	1.59762	1.15287	-0.794685	-0.467003	-1.11096	-0.693379	0.52669	-0.713694	-0.22222	-0.490999	0.84864	-1.63079	0.955212	2.1815	-1.0556	-0.525134	0.926841	0.60994	-0.230479	-0.560713	0.0709668	-0.35105	-0.289594	-0.895655	-1.33136	0.650365	0.12128	-0.774602	-0.0756475	-0.031741	-0.146702	-0.472969	0.184466	-0.302217	-0.597765	-0.733973	0.519636	0.661034	-0.381755	-0.801254	1.23165	-0.442954	-0.0120633	0.123836	-0.427448	-0.830185	0.598888	-0.953605	0.221795	-0.393423	1.09336	1.43556	-0.808755	-3.26718	-0.225999	0.258323	-0.115402	-0.681611	-1.12494	2.41392	0.568184	1.50769	0.109495	-1.0699	0.87659	6.54227e-05	-1.80141	1.2745	-0.268342	2.5884	-0.265288	0.397647	0.300192	0.225519	0.089665	-0.0329587	0.977726	0.101608	-1.05837	1.73288	-0.449123	0.499393	0.0911349	1.68737	-0.122985	-0.156727	0.21496	0.119173	-0.596466
BBR_RS18075	Leucine-, isoleucine-, valine-, threonine-, and alanine-binding protein	-0.481987	-0.418524	-0.276212	0.10541	0.0099228	-1.21095	0.918238	0.368983	0.247791	-0.272393	1.50389	-1.60681	-0.313604	-0.315139	1.22038	0.210838	0.44778	-1.06962	-0.243896	0.0594831	1.27174	1.40864	-1.05827	-0.196454	0.786196	0.925203	-0.467887	1.41814	0.937244	-0.13153	0.405166	0.434869	-0.889815	-0.498916	-0.144306	-1.27049	1.60782	0.33264	0.803527	1.56714	0.185526	0.682578	0.562981	-0.380356	-1.0742	-1.21469	0.0155826	-0.549575	-0.6498	-0.258983	0.430975	0.239139	-0.823172	-0.662503	-0.241704	0.368423	1.12701	-2.0503	-0.714578	-1.02917	-0.150568	-0.019859	-1.04948	0.583162	1.53364	0.454741	-1.82163	-0.631525	1.13848	0.58576	-0.67655	0.713739	-0.380852	-0.274715	-0.616848	0.164983	0.231308	0.68912	0.103438	1.08569	-0.659701	0.453703	-0.840098	-0.885271	1.05212	0.158364	0.635376	0.212169	-0.268795	0.480992	-0.525414	0.432965	-2.08973	0.441676	-0.789493	0.43431	-0.958442	-0.680852	0.724366	0.458583	-1.65905	1.88136	0.775062	0.661881	-1.38903	-1.86058	1.49546	-1.35978	-1.21625	2.22227	-0.131113	0.494982	0.137676	-0.162609	-0.296279	-0.251914	-0.178414	1.24855	0.329627	0.816508	0.567479	0.407836	-0.142043	-0.181989	-0.359486	0.669912	-0.407923	-0.143559	-1.5204	0.195043	0.39478	-1.40889	-0.891941	-1.48958	-0.742096	0.0679944	0.041431	0.151537	-1.28242	0.617844	1.59284	-0.435178	-1.47585	-0.297185	0.564092	1.09319	0.906251	1.16387	-0.25842	-0.868619	0.951246	0.914908	-0.64347	-0.33654	-2.07856	0.478075	0.124265	-0.113622	-2.35484	-0.754126	-0.957363	0.014145	1.39224	0.60247	-1.00738	0.743286	-0.806531	0.860085	-3.68429	-0.169871	2.01145	2.51981	0.663993	1.20305	0.795209	0.982202	0.781233	1.8486	2.19545	-0.859962	-0.716116	-0.145685	1.45815	-1.73671	-0.260707	0.795547	1.25515	0.873573	-0.107224	-0.526225	-0.439809	-1.86162	-3.11641	0.409445	0.497043	0.207296	-0.177124	-0.400917	-1.07339	-0.430939	-0.0757152	0.422939	0.520535	0.957098	1.45565	0.133594	-1.00153	0.614713	0.941667	-0.569888	0.7256	-0.843481	0.120688	-0.615667	-0.711457	-0.467639	-1.12089	0.93901	1.66426	-0.985573	1.14425	0.558958	-0.318146	1.46928	0.744732	-0.247562	-1.84023	0.233243	0.099926	-0.143165	0.779553	1.32259	-3.0777	0.55059	0.489279	-0.00243969	-0.0966844	0.0987345	0.0481522	0.329533	0.142137	-0.477214	0.541249	-0.825384	1.34046	-1.06947	0.0725352	0.0503828	0.453986	1.41648	-1.01439	-0.00723706	0.0980772	-0.827631	-0.140743	0.115989	-0.711657	0.042656	1.55585	0.401287	-2.61598	0.70137	0.761856	0.485032	-0.109814	-1.17761	0.521148	-0.182334	-0.405057	0.597906	-0.333459	-0.304374	-0.259613	-2.61737	1.32191	0.767068	-0.908772	-0.195576	1.49396	0.149428	0.709971	-2.70802	1.15295	0.253008	-1.62263	-0.75558	-0.617434	0.296082	-0.368522	-0.898062	-0.242846	0.124994	-0.499437	0.907947	-0.17481	0.640085	-0.255672	-0.380757	-0.745308	-0.947766	-0.36506	0.821469	0.154746	0.473853	1.09325	0.997149	-0.996958	-0.0834263	0.141159	0.0913505	0.105274	-1.53319	-0.324288	0.900473	0.843619	1.93598	2.60496	1.77696	0.355299	0.509075	-0.528321	0.315649	1.43478	0.0439467	0.279556	-0.779193	0.490535	-0.658786	1.41287	-0.923365	0.730912	-5.69962	0.115374	-0.356482	0.874422	-0.191349	0.421587	0.00537962	-0.108994	0.170293	-1.22611	0.786598	-0.412815	0.335755	-0.502889	0.405557	1.02114	-1.4485	-0.451139	0.299997	0.237797
BBR_RS18100	lincomycin resistance protein LmrB	1.24747	-0.88691	-0.243625	-0.0699121	-0.135318	0.235684	-0.0983055	0.834655	0.64399	-1.02537	0.245211	-0.813283	-0.710943	0.645039	0.830837	-0.133735	1.13394	0.935812	-1.20899	0.217341	0.419272	3.62766	-0.957058	-1.03632	0.272047	-1.47294	0.905666	-0.252643	0.615445	-0.445571	0.472989	0.952153	-0.434346	0.582517	1.01029	1.68247	-0.635988	0.891969	0.897784	-0.00163679	-0.281326	-2.58158	1.46283	-1.12583	1.05655	1.07795	-0.191851	0.64456	-0.215611	0.474713	-0.731468	-0.00898511	-0.0518238	-0.202562	-0.939972	-2.37976	1.23517	-0.581901	-1.56058	1.14794	1.43863	-0.816046	-0.810826	-0.29387	-0.791713	-1.96788	-0.655747	0.156954	-0.634626	0.903204	-1.48441	-0.383537	-0.209559	-1.54092	-0.28285	0.740377	-1.07144	0.294313	1.89847	-1.40895	0.885594	-0.061959	-0.370718	-0.615104	0.809391	0.418445	0.516891	-0.00494524	-1.4718	0.586387	-0.822401	-0.561626	-1.20032	0.741667	0.330682	-1.06168	0.134059	-0.50357	-0.0460778	0.162571	-0.769419	0.00458528	0.393461	0.627326	0.0453643	-0.484534	-1.28723	-1.38964	0.163513	-0.995697	0.0145984	-0.334397	-0.0778893	-0.65439	1.38847	0.208505	1.45639	-0.163774	5.23335	-1.34058	0.928364	0.0729452	0.111446	0.807273	0.862439	-0.146212	-0.820222	0.606193	0.996096	-0.938696	-0.71136	-0.190592	-1.44943	-1.87788	-1.17891	-1.41078	1.29569	-0.591077	1.35618	-1.2679	0.886035	0.181684	1.41224	-0.902701	2.13214	0.245291	-1.194	0.406838	-1.09055	0.918249	-0.673701	0.485103	1.49113	0.830755	-0.647173	-0.456546	1.2285	-0.0258279	0.312482	-1.60172	0.335993	-0.455555	-1.73801	-0.996673	0.648069	0.597944	-1.29811	-0.454139	-1.3071	0.358505	1.91807	-0.109458	-0.147656	-0.425774	0.29562	1.42308	0.405179	-2.29338	0.740839	-1.90364	-0.459781	-1.59858	-1.4632	-1.28999	0.385641	2.35902	0.0511351	1.268	-1.14417	-0.634008	0.182568	-3.45722	0.775505	0.889113	-0.589553	-0.34461	-0.418269	-0.42182	2.1317	-0.46014	0.972199	0.65232	-0.0695951	-0.775033	2.15105	0.83614	-0.314379	-0.566446	0.452762	0.558491	0.588157	0.624737	0.34053	-1.22035	2.54022	-1.26877	2.7661	0.272913	-0.670368	-1.48149	-1.11776	0.942201	0.201171	1.34434	-0.700928	0.582517	0.355791	0.14808	-1.33486	0.53489	0.590577	0.705444	-2.26459	-1.40093	-1.51311	0.79032	0.532262	-0.690756	0.34037	0.249531	-0.327433	0.898762	-0.508078	-0.512516	2.05203	0.284741	0.563915	-0.588825	-0.395467	0.820772	-0.571493	0.091984	-0.260192	-0.0693424	0.623459	-0.406505	-0.0448645	1.05063	1.21196	-0.0963764	0.650645	-1.29934	0.0836453	1.00176	-1.22806	0.849868	-0.648771	-0.425331	0.308573	-1.1308	-0.245481	-0.493196	-0.557707	1.37753	-0.602234	0.791912	0.829949	-0.146243	1.24342	-1.25799	-0.47112	0.243976	0.561773	-0.0340012	0.827086	0.721434	0.600693	-1.31499	2.58974	-0.334941	0.584799	-0.127825	0.133465	-0.294178	-0.146679	-0.125799	0.0071066	0.403243	-1.47704	-0.191352	-0.883032	-0.0181151	-0.739824	0.831728	0.20549	-0.125592	0.0601361	-0.761747	0.847658	-1.44684	1.25373	-0.508376	-0.833239	-0.117814	1.62786	-0.249017	0.71585	-0.335327	1.6727	-0.165406	0.63146	0.166487	-0.739547	-0.525344	-0.414094	0.245417	0.178508	-0.876267	2.61504	-0.42859	0.975267	0.00275645	-0.989208	-0.0741227	-0.456136	0.497663	-0.180116	-0.395466	0.112668	-0.72661	0.963207	0.0519963	-0.121431	0.059008	0.495067	0.417337	-0.230612	-0.961978	0.122384	-0.490176	-0.427665
BBR_RS18105	hypothetical protein	0.257084	-0.22899	0.392731	-0.579997	-1.16392	-0.625547	-0.082785	0.190935	-0.623746	-0.618426	0.47648	0.0381871	0.117637	0.270843	0.747774	0.178045	0.925759	-2.37008	0.157227	0.884012	-0.602009	0.599501	-1.24541	0.219053	1.49693	0.831525	-0.171803	-0.959181	1.5275	-0.998728	-1.53194	-0.546004	0.755281	-1.38469	-0.634221	0.0046905	0.183015	0.225467	-0.440895	-0.691464	0.225577	0.856144	0.64538	1.78711	-1.05555	1.08651	0.493021	0.0637795	-1.2327	-1.104	-0.746643	1.66127	-1.35552	0.126369	0.886804	-0.831429	0.233763	-1.00784	-0.0037957	0.797326	1.44403	-0.202755	1.32676	0.437579	1.01277	0.00406719	0.718276	-2.1128	-2.12081	-0.693481	-0.865582	0.532267	-0.704678	-1.32748	1.11151	0.0254916	1.15145	-1.63397	-0.100685	-0.242997	0.270667	-0.212998	-0.893236	0.645455	0.550157	-0.127542	0.811151	-0.508188	-0.689006	0.886814	-1.43257	-1.42458	-0.638924	-0.0218343	0.475845	0.46562	1.86801	0.534563	-0.985113	0.294654	0.436582	-0.136395	-0.436058	0.923037	-0.550665	1.17124	2.15279	0.746647	-0.857515	-1.62406	-1.43588	0.284749	0.296482	0.665275	-0.344868	0.881203	0.889464	-0.260785	5.35028	-1.23006	0.784017	-0.676373	-1.35084	0.0660981	-0.131519	0.590591	-1.24551	-1.24037	-0.0667814	-1.20192	0.325546	1.87399	0.0994893	-0.381176	0.101608	-0.718313	1.62588	0.759192	0.0195633	0.240038	0.410254	-0.664284	0.165858	-0.695856	0.273579	-0.818567	1.06432	1.38528	-0.259904	-0.258816	-2.50462	0.226328	-0.415189	-1.46192	-1.28841	0.536506	-0.160028	0.474994	-0.532793	0.669491	-0.789864	1.52919	0.365988	-0.23115	-0.357759	-0.111713	-0.639984	-1.19071	2.07617	-0.990052	0.796607	-0.509502	-0.46873	-0.0576425	0.305673	-0.90695	0.0427572	-1.02541	-1.26615	0.283879	1.20595	0.21081	-2.36634	0.627777	1.20902	1.90567	0.378514	0.660225	0.620809	-0.396559	-1.03532	-1.23606	-0.0861203	-2.00722	-0.10379	1.89533	-0.287614	-0.364845	0.424468	-0.159392	-2.19125	-0.710245	-0.355172	0.127799	-0.553731	-0.603793	-0.312435	0.614479	1.01736	0.186943	0.275221	0.105347	-0.212481	0.591794	0.936486	1.47077	0.156071	0.146939	-0.540773	-0.00464868	2.42782	0.690404	-1.06924	-0.372524	0.411967	-0.792015	2.14708	0.745346	0.372055	-1.11433	0.14493	-0.280242	-1.61283	1.42742	-0.0150288	-0.0312126	-0.399138	-0.980123	0.0594589	-0.141775	0.0939833	-0.305664	0.158083	0.262923	2.13863	-0.199179	-5.23988	5.17833	-0.289452	0.127142	0.891483	-0.415952	0.397996	-0.259946	1.08702	-0.522031	-0.591783	-0.847735	-0.989761	-0.848555	-3.06324	1.41432	-0.402345	1.06959	-0.67096	0.186201	0.268859	-0.367495	1.09279	-0.736865	0.878396	0.774165	-0.17203	1.35994	0.366177	0.425235	0.0602959	1.22907	-1.80935	-0.686595	-0.602095	0.661187	-0.320399	-0.461806	-0.0481937	-0.569916	-0.509689	0.0635379	0.811326	-0.282053	0.468421	0.142038	-0.176038	-0.347979	-0.119874	0.334278	-0.397445	-0.686149	0.679787	0.356853	0.569237	0.830886	-0.482564	0.0180886	-0.197133	0.0844054	0.223477	-0.249257	0.741443	0.387074	0.656833	0.783985	-0.61992	0.374426	-0.0560646	-0.272946	0.0169484	1.60049	0.352588	-0.332437	0.304208	0.152964	-1.11892	-1.46702	1.14939	1.52879	1.26822	0.76657	-0.615693	-0.324994	-0.42077	-0.880653	0.275554	-0.587928	0.490947	-0.598857	-0.243091	-0.192711	-0.279644	0.780751	-0.621281	0.715199	-0.601738	0.757715	-0.0937647	1.45201	-0.0461805	-0.927607	-0.436983	-0.739293	-0.299235
BBR_RS18110	peptide deformylase	-1.11438	0.290819	0.175713	0.029746	-0.633621	0.687669	-0.35674	0.235224	0.674487	-0.370006	1.0115	0.127065	0.714102	0.270257	-0.416695	-0.259013	-0.796718	-0.298059	1.23548	-0.0865632	-0.866377	-1.0396	0.0664482	0.163186	-1.49888	0.194427	-0.202423	-1.27062	2.12416	-1.33428	-0.47119	-0.64424	1.13011	0.584107	0.867455	1.36541	-0.832954	-0.214839	0.912482	0.819175	0.343864	0.490879	0.659011	-1.96437	-0.227161	-2.30102	-1.11588	0.84495	-0.145364	0.743264	-0.192288	-1.15996	-0.476943	0.537621	-4.1779	1.56288	0.431013	1.05073	0.48411	-0.776325	-0.619572	-1.36726	-1.43339	0.504524	-0.105491	0.40097	1.15088	0.572164	0.0612439	0.374698	-1.25125	0.228861	-0.223622	-0.291774	-1.08534	-0.495234	0.780153	1.65959	0.0591082	0.910558	2.537	0.317225	0.384387	0.217709	-0.683659	-0.66568	-1.70728	0.259	-0.210414	-2.169	1.6491	-0.227026	0.218698	0.158327	-0.258077	0.160245	1.03871	-0.188422	1.92472	0.748551	-0.769798	0.0402883	1.59468	-1.71603	1.40645	-0.00696145	-0.398054	0.864623	-0.394219	0.918391	-1.35821	-0.352861	0.343323	0.797683	-0.0547303	-0.868891	0.106648	1.91287	4.21068	-0.494618	0.739076	-0.430303	0.720733	0.181298	0.0232106	-0.299028	1.74902	0.660056	0.493109	-0.0783882	0.375897	0.803952	0.711719	-0.107622	-1.39114	-0.130527	-0.197293	0.386303	-1.37071	0.624017	-0.09289	0.280975	0.595048	1.40835	-1.0889	-0.366188	0.544275	0.134468	-0.389095	-1.44879	-1.016	0.678163	1.02551	-1.00458	-0.102123	-0.597836	-0.0189263	-0.35915	-0.416061	0.237628	-0.25554	0.964111	-1.73071	-1.13761	-0.0584663	-1.21584	-0.7502	-0.468172	0.254039	-0.0352351	-0.415669	0.191303	0.286158	0.980592	-2.82472	-0.903717	0.957115	-3.67491	1.70454	0.0471124	-0.767143	-0.539774	-1.20479	-1.02736	-0.426836	0.74292	1.01166	0.750967	0.494873	0.760265	-1.1372	0.27778	1.65011	-0.206332	-0.848037	1.61614	-1.22999	-0.527964	-0.015901	0.247605	-1.22044	-1.5454	0.32103	1.31875	0.806559	0.528514	0.0787571	1.60498	0.668004	0.104059	-0.825311	0.882812	1.4464	-0.0175357	0.490422	-1.03587	-1.24886	1.66448	0.516188	-0.362231	0.587726	0.229299	-1.72421	0.188412	0.610355	0.165145	-1.65718	0.249514	1.14736	-0.0441425	-0.0584171	0.245465	-1.81418	0.592932	0.396193	-0.0579877	0.146034	0.0967302	1.10362	-0.873789	0.833457	0.273639	-1.01029	-1.53771	-0.650261	0.694301	-0.447131	0.51426	-0.263509	-0.00341834	0.704401	-0.0339442	0.262372	-0.843941	-0.619929	0.920644	0.120086	0.919448	0.948088	-1.44649	0.43588	1.40932	-1.08321	1.35537	1.30728	0.0483662	0.137708	-0.702178	-0.0793453	0.0336095	0.124015	-1.06245	0.183296	-0.202512	1.03741	-3.85302	0.321921	-2.12458	0.909853	-0.726555	0.500812	0.0206599	0.586741	-0.183742	2.18395	-1.5582	0.545657	0.769164	-0.286723	-1.74963	0.726116	-0.13518	-0.064131	0.114779	-0.0465895	0.670235	-0.193477	0.718962	0.855252	-0.433286	-0.463958	0.0739007	0.301658	-0.0522611	-1.15928	0.560092	-0.476313	-0.300754	0.119903	0.785122	0.248059	-0.593115	0.150966	-1.16148	0.0808153	1.40836	4.0692	-0.263072	0.128123	0.400197	0.417749	-0.417394	0.10281	2.22988	-1.56212	0.79691	-0.857653	0.192374	0.608925	-0.200902	-0.702321	-3.72104	0.117696	-0.227015	0.591705	0.467242	0.241457	1.03356	0.0266793	-0.0833695	-1.00995	-0.0621838	-0.125387	-0.398443	0.205618	-0.317881	-0.172678	-0.408662	-1.07839	-0.640056	-0.153713
BBR_RS18115	aldo/keto reductase	-0.648024	-0.669267	-0.388549	-0.162796	1.14213	0.267142	-1.37818	1.09748	1.74229	-0.00580474	-0.502085	-1.35012	-0.265375	-2.36777	0.142452	-0.292029	0.431846	-1.68707	0.183755	-0.612918	-1.33623	-0.463851	-1.29951	0.127826	-0.0211823	-0.828906	1.71436	-0.426804	0.492722	2.16519	0.197212	-0.164541	0.42752	0.175509	0.421015	2.08279	-0.400632	1.1572	0.822284	-1.8079	-1.13935	0.0201074	0.589856	0.714539	0.411531	-0.996991	0.731709	-0.263442	1.05913	-0.706782	-0.948183	-1.33063	-0.667589	1.50109	2.1069	-0.118034	1.31272	-3.02182	-0.325677	0.762804	0.0404618	-0.727248	0.33143	-0.131672	0.949555	0.45304	-0.0535426	-0.207127	-1.75966	-0.958159	-1.16479	2.21763	0.878382	-0.076768	0.18171	0.233894	0.966251	-0.369004	-0.367719	1.14061	0.505878	0.789063	0.566507	0.364459	-0.840099	0.804184	-0.271964	-0.219947	0.390968	-1.10798	-0.20094	-1.45478	1.8108	1.39744	0.876584	1.15749	0.0530634	0.571335	0.851068	0.513141	-0.715328	-0.57755	0.772046	-0.431053	-1.08308	2.98521	-0.465823	0.0773213	-1.74711	-0.552154	-0.647571	0.288507	-0.39411	0.67616	-0.0421668	-0.472031	1.81661	-2.3188	3.65931	-0.631119	1.04623	-1.16922	0.589838	-0.0620471	-1.03453	0.45351	-0.425545	-0.658923	0.436721	0.545493	-0.981043	0.978795	0.946711	-0.352422	0.728024	-0.777361	0.0462261	-0.20335	-1.78272	-1.11233	0.555943	-1.30619	1.1938	-0.0081093	-1.11836	-1.42681	-0.0296709	-0.495106	-0.882207	-1.70929	-1.4458	-0.48442	0.561563	-0.835792	0.0571132	1.00175	0.217815	0.705588	-0.0385487	-0.881218	0.871403	0.551751	0.243392	1.51886	-0.0749179	-0.0329237	-0.0132011	-2.61674	0.582602	-1.60031	2.16057	2.20725	-1.59734	-0.0891625	-0.35978	0.602386	-0.205834	-2.02436	2.1303	0.910525	1.479	-0.571471	1.71768	0.667037	-1.20373	1.4916	0.537859	-0.141059	0.274651	-0.564023	-0.739646	-0.365625	-0.0569525	-0.444201	1.2577	2.27767	0.0855309	0.460693	0.286095	0.789403	0.160541	-0.95395	0.859132	0.321695	0.162647	0.074543	-0.902413	-0.450555	-0.0841153	0.773108	-0.112479	0.443597	-0.989779	1.24403	-0.175942	1.82083	-0.0859215	-0.976195	-0.216654	-2.19659	-1.09871	1.04291	-0.907278	-0.366017	1.32199	-1.74316	-0.327848	0.10136	-1.91566	0.799363	-0.290265	0.843342	0.788252	0.780068	0.21712	-0.521307	-0.672046	-0.576257	0.666595	1.37387	0.489776	0.216902	-0.551009	-0.18652	-0.326972	-0.705448	-1.46444	1.45081	0.584609	0.209382	-0.0619918	-0.480213	0.174134	-0.31293	0.368885	-0.724056	-0.986649	-0.641478	0.774263	0.828584	-2.79923	0.80664	0.487418	-0.479189	0.830109	0.396038	0.238907	-0.235214	-0.37094	0.967991	1.72334	-0.00839462	-0.931429	0.324803	-1.0039	-0.617842	0.749659	-0.208054	1.38694	-0.246825	-1.32732	1.72267	0.0309366	-1.7008	-1.02811	0.731625	1.73926	-0.564412	-1.85686	-1.00277	-0.130038	-0.0873143	-0.947016	0.821199	0.129746	-1.29329	-0.517487	0.981945	0.532662	0.124295	-0.790102	-0.185167	0.279951	0.210568	0.834734	-0.222664	1.21116	0.426646	-1.14891	0.0339021	-1.29345	-0.0425691	-0.438272	0.110527	-0.352843	2.00794	-3.61743	0.429878	0.632676	-0.774827	-0.475341	-0.401487	-0.430352	-0.320155	-1.33274	2.30173	0.656839	-0.0734772	-0.364619	0.191827	0.868012	-0.434184	0.407439	-0.512367	0.243648	0.953809	0.0572548	-0.0854852	0.390707	1.05767	-1.76255	0.0890324	-0.427874	0.358929	0.0374251	-0.696325	0.659183	-0.951283	0.337861	1.01887	0.0883012
BBR_RS18120	hypothetical protein	-0.391344	0.8011	0.670384	-1.43467	-0.311486	1.00726	-0.0574147	1.00312	-0.104125	0.470055	-0.701163	-0.360046	0.0234649	1.20917	0.546345	-0.106009	-0.583644	-2.05371	0.21057	0.361805	-0.658733	-1.0061	-0.966699	-1.33802	0.294738	0.697729	0.614387	1.53831	-0.00920791	0.187089	0.864008	0.389472	-0.994001	-0.238878	0.254553	0.925949	-0.752661	0.107699	-0.197821	0.70834	-2.10865	-0.297732	0.526188	0.774729	0.847657	-0.594832	-1.25435	0.0145425	0.293015	-0.845967	-1.35588	-0.0658568	0.728871	0.929391	0.585831	1.24433	0.817544	1.40556	-0.663549	0.564323	1.24632	-0.803674	-0.659823	-0.919737	-0.315694	-0.355931	-3.13729	1.06295	-1.08494	0.338637	0.159301	-1.08374	0.745914	0.674667	0.946539	0.5856	-0.288801	-0.590359	0.548435	-0.0550808	0.59163	-0.622193	1.03011	0.132935	-0.519847	-0.240008	0.240384	0.141601	-1.17483	0.846879	-0.312637	2.06215	0.913141	0.948417	-1.04338	0.492208	0.459157	-0.10052	2.38389	2.5837	-0.434903	0.135697	-0.749701	-0.220948	-1.04266	-1.9031	-1.48706	0.619867	-0.489249	-1.47639	1.12542	-0.121885	0.576683	-1.1996	-0.999795	-0.95477	-1.24593	1.00555	4.13096	-1.25915	-0.233004	0.562202	0.455811	-0.378455	0.551242	0.961158	-0.967538	-0.033693	-0.358807	1.18518	0.0222049	-0.142208	-0.772446	1.07976	0.0740013	0.933616	-0.464268	0.0154842	0.0581599	1.11284	1.57401	-0.175686	-1.17475	1.29986	1.19874	-0.669565	0.143903	0.393428	-0.465455	0.48852	0.250657	1.29905	1.35833	-0.544809	0.595564	0.858245	-0.18582	-0.216268	1.03489	1.29442	-0.109285	-0.437127	0.45558	1.11001	-0.873667	-0.783646	-0.332227	-0.531795	0.000156153	-1.33701	0.910398	0.0745696	-1.56833	-0.946099	0.104708	0.861155	-1.48987	1.45458	1.01179	-0.590243	-2.3024	0.790792	0.183598	0.406022	-0.958767	0.680341	-0.270867	0.824646	-2.0601	-1.06722	0.699469	-1.89341	-2.23328	0.35526	1.28056	0.965696	-0.268994	0.319454	0.195738	-1.24599	-0.690756	0.228228	0.465709	-0.705968	1.28836	0.831975	0.121705	0.16757	1.71165	0.0713865	-1.62594	0.235189	-1.01077	-0.0791301	0.793824	-0.835209	-0.274112	-3.47076	-2.22042	-0.197403	-0.978122	-0.586926	2.19049	2.03937	0.515869	-0.0707102	1.33919	1.29925	-0.178769	-0.832708	0.863195	1.96927	0.0759018	0.854165	1.02048	-0.765684	0.130036	0.867748	-0.647184	-0.678815	0.606277	0.260684	-0.105681	-1.05681	-1.57176	0.8813	0.205587	-0.0186584	0.520906	0.0487956	0.370467	-0.201511	-0.539904	-0.0589072	-0.502659	-0.196134	0.371224	-0.0316241	-0.701995	0.284032	-2.74527	0.183322	1.39417	-0.341939	0.194317	-0.543788	1.31993	1.65466	-0.950479	1.39112	0.845423	-0.0343294	-0.125015	-1.31581	0.722018	-4.011	1.24273	-0.719406	0.825802	0.617815	0.66347	-1.39358	0.624715	0.974784	-0.925069	-0.691165	1.165	0.240833	-1.86753	-0.0881568	-0.0523762	0.350614	1.06304	-0.607451	0.224481	0.105307	-0.135897	0.172763	-0.0756202	-0.132025	-0.50619	-0.104191	-0.301668	-0.904183	0.685372	0.442395	0.402003	-0.604851	-0.753376	-0.39854	0.221376	0.461441	1.06561	-0.311007	0.136811	2.31593	1.21675	-1.22152	0.274331	0.123209	-1.00367	1.39174	-0.0219873	0.834206	1.20764	-4.03744	0.260392	0.0683395	-1.97112	-1.14127	-0.246897	-2.08079	0.377437	-0.849679	-1.11196	-0.0512739	-0.204593	-0.526261	-0.0555462	0.549078	0.75641	-0.250939	-0.196434	0.669441	0.187808	-0.119359	-1.01522	0.684988	-0.372775	-0.0107378	-0.377307
BBR_RS18125	MarR family transcriptional regulator	1.72836	0.731775	0.0647049	-0.297329	1.44335	0.752697	-0.297295	0.121197	-0.816112	0.354515	-0.0046523	0.602723	-1.37144	-0.591331	-0.266222	-0.266849	1.15798	0.900481	-0.98941	1.83345	0.536811	3.05485	0.383489	0.151067	0.316115	0.980121	0.0685413	0.0103804	0.786531	-0.123138	-1.69559	-4.15578	-0.906776	0.554481	0.00983461	1.8747	0.174621	-0.162185	0.453891	-0.836003	0.137637	0.826019	-0.893092	0.169023	-1.04161	-0.104221	-0.863694	-0.22983	0.667016	1.01521	0.452477	-1.8831	0.103016	1.07405	0.484087	-0.111674	-1.17075	0.696526	-1.09132	-0.800161	0.667064	-1.56997	-0.80795	0.309486	-0.047903	-3.17166	-0.812398	-0.274959	-1.08033	0.0044647	-1.14848	0.697164	-0.640217	-0.454727	-0.813427	0.218396	-0.526314	-0.672196	0.124148	1.21725	1.08363	1.79472	-0.358707	-1.68382	0.745004	0.308521	-0.00747409	1.01757	-0.654254	-0.148837	0.0617981	-1.11151	-0.573694	0.599989	0.38883	-0.767184	-2.06335	1.22157	1.31338	0.882029	-0.567034	0.49391	0.798515	0.654975	-0.759875	-0.00485172	-0.956986	0.815959	0.359749	-1.77927	-1.35065	0.09059	1.32939	-0.29059	0.284667	0.846136	0.661631	2.18726	2.62277	-0.512045	0.0478349	0.143544	0.557719	0.212859	1.088	-0.534397	-0.82758	0.590262	-0.927248	0.390417	-0.723211	0.0292029	0.183308	0.644573	-0.624956	-0.317703	-0.563826	-1.7308	-1.95943	-1.33637	0.921114	0.345036	-0.259828	-0.310507	0.659834	1.10974	1.55178	-0.562832	-0.0256604	0.225053	0.0668304	-0.0174781	-0.446406	1.03485	-0.173319	2.11278	-1.08461	-0.284251	0.42905	-1.23992	1.17149	1.03951	1.41745	-1.74352	-0.15971	0.746623	-2.5928	1.73695	0.527332	-1.90724	0.049717	0.873569	0.858101	1.78743	-0.857794	0.696	1.33235	1.27299	0.961094	0.0657624	0.0340228	-0.477063	-1.06605	-0.0245646	-0.551129	1.8092	-2.33925	-0.978285	-1.38132	1.26215	-0.568825	-0.760915	1.59698	0.66513	-0.750755	1.68778	-1.18768	-2.06025	-0.36448	-0.938292	-1.34629	-0.258409	-1.14785	0.0410882	-0.808267	-0.00703051	0.859257	0.854576	0.635389	0.871704	0.362467	0.134923	-1.33795	-0.0901089	0.213302	-0.669223	0.0432601	-1.02295	-0.80542	0.892924	0.106495	-0.580135	-1.56359	1.56555	0.0143451	1.10372	-0.169586	0.411227	0.0254511	0.278997	-1.19577	0.1529	-2.77531	1.0256	0.160564	-0.0102115	-1.11815	-0.440378	0.0878777	-1.88483	1.69686	1.4196	-0.34346	-0.184644	-0.135487	-0.589008	0.630196	-0.670105	0.43639	0.0775157	1.19221	0.0451064	1.55439	-0.38867	-0.0517901	-1.43352	0.0500709	-0.87689	0.697407	-0.586564	0.947925	0.726152	0.105163	-0.276235	1.95655	-0.667569	0.462066	-0.298665	-1.35025	-0.592777	-0.95463	0.232326	-1.25634	1.40224	0.928789	2.19867	0.647431	-0.976003	-0.014236	0.0487043	-0.49669	-0.511593	0.335024	1.22	0.247404	-0.533825	1.2474	-0.347733	1.639	-0.99863	0.0337974	0.0980802	0.321694	-1.35839	0.516622	-0.337689	-0.732845	1.64546	0.187961	0.860649	-0.400484	-0.647853	0.658824	-0.671197	0.126823	0.344387	-0.258991	-0.692202	-0.462081	-1.08789	-1.60961	0.800009	0.0290526	-0.00619434	0.30839	-2.67563	1.45122	-0.932011	0.838913	-0.795642	-0.226699	1.42811	-0.339492	1.33819	0.770739	2.19887	0.589947	0.0547835	-2.68327	-0.177404	-1.44612	1.3667	-0.218961	-0.177606	0.20292	-0.133468	0.0117503	0.405956	0.756917	0.593532	0.608102	-0.377172	-1.73488	0.170381	1.01976	0.109932	-0.75273	0.0547435	-0.338482	-0.509024	0.494149
BBR_RS18130	glucokinase	-0.0943891	-0.061831	-0.325336	-0.12046	-1.46407	1.27048	-0.556828	-0.37524	-0.454263	-0.00314453	0.616462	0.105292	-0.170238	0.0585887	-0.242636	-0.599952	0.849793	-0.591058	-0.2939	-0.318453	-0.110458	-0.559398	0.710187	-0.161202	-0.223792	-0.183901	-0.27818	-0.146988	0.000327442	-0.160706	-0.222872	-0.0740252	-0.0701775	-0.444453	0.145622	1.22473	-0.121743	0.0259881	-0.82483	-0.572293	0.169109	-0.316567	0.249236	-0.0907098	0.67991	0.00866569	-0.133964	-0.49593	-0.142465	-0.488953	0.200988	-0.0225703	-0.873355	-0.111357	-0.0963537	-0.0304292	0.0259165	-0.284133	-0.078512	1.32773	0.0825072	-0.385141	-0.164134	0.00696857	-0.458399	-0.0366742	-0.158243	-0.108558	-0.0174211	0.790819	-0.350106	0.001408	0.131852	-0.253533	0.0109209	-0.159223	0.0513007	-0.0588682	-0.106884	-0.115134	-0.392532	-0.228809	0.662644	0.0129975	0.0621232	-0.0158797	-0.175629	-0.443384	-0.155681	-0.136957	-0.299102	-0.258855	-0.049297	-0.268782	-0.0661733	-0.238771	0.961324	0.729922	0.195175	-0.249324	-0.229286	-0.364218	0.12061	0.0480931	-0.225825	2.71575	-0.410828	-0.178053	3.08434	12.6585	8.54567	0.330292	0.22796	-0.19098	0.461392	0.411149	-0.344664	-0.483587	-1.46524	-0.262005	0.258847	0.348758	-0.486247	0.203215	0.476733	0.0730603	1.04456	0.0116923	-0.0351062	-0.0767384	-0.180694	-0.462384	-0.138283	-0.0811919	-0.393148	-0.689435	0.0254738	-0.708636	-0.237402	-0.184676	0.118206	-0.340338	-0.172693	-0.132213	-0.199576	-0.317464	-0.16552	-0.215531	0.149942	-0.650225	-1.53138	-0.139854	0.0531045	0.541579	-0.127439	-0.399523	-0.387146	-0.30032	-0.297616	-0.215437	-0.188212	-0.33454	0.217703	-0.0941883	-0.167599	0.00723644	-0.136087	-0.47588	-0.145667	4.48316	0.693054	0.134924	-0.131338	0.628467	-0.0102402	0.406603	-0.154789	-0.166059	0.134805	0.130161	0.0528293	0.0957919	0.0543342	-0.079876	-0.291169	0.179581	-0.148876	0.275521	0.170435	-0.0452236	-0.203571	-0.199252	0.83006	-0.038483	-0.143638	1.95509	0.0707684	-0.148332	-0.247401	1.11039	0.306065	0.445277	-0.0940173	0.449109	-0.114956	-0.0974289	-0.132129	0.151399	0.0245225	0.323668	0.133602	-0.107796	-0.58691	-0.322552	-0.775985	-0.477454	0.120056	0.00174163	-0.30075	-0.00230493	-0.327438	-0.489637	-0.045288	-0.0762129	-0.23816	-0.0545723	0.347775	0.368284	0.217456	0.101988	0.138986	0.215035	-3.23762	-0.141658	-0.0413958	0.185566	-0.254506	0.14101	-0.0337819	-0.05168	-0.198818	-0.00931948	0.0117155	-0.0679417	-0.24412	-0.332915	-0.466798	0.268305	0.293744	0.208974	-0.0321825	0.184399	-0.327563	-1.79374	-0.768322	-0.202126	0.188214	-0.203127	-0.111116	-0.066681	0.331208	0.00629657	-0.291792	0.0760267	0.218572	0.198268	0.322482	-0.131406	-0.330084	-0.547252	-0.243946	-0.402595	-0.336351	0.41755	0.404564	0.389103	0.129441	-0.163028	-0.269321	-0.235198	-0.391981	0.158762	-0.0190192	-0.00666803	-0.0793526	-0.0503543	0.374015	-0.235743	0.278093	-1.15026	-1.686	-1.46202	-1.5425	-0.49209	0.212149	0.274612	-0.301017	-0.140662	-0.612447	-0.14972	0.0761655	-0.0180228	0.203683	0.149344	-1.66153	0.203628	-0.239568	-0.348509	0.426564	-0.166475	-0.15841	-0.309218	-0.0921351	0.115108	-0.0666784	1.76993	-0.498833	0.684623	-0.0905329	-0.216773	-0.0886175	-0.28478	-0.821462	0.646588	-0.118565	-0.854417	-0.137978	-0.205238	-0.84625	-0.125137	-0.0708523	-0.923878	-0.24146	-0.306791	0.22832	-0.132425	-0.118031	-0.13654	-0.146742	-0.0609321	-0.111246	-0.255112	-0.0673929	0.0448678	-0.0740196	0.0795815	-0.185305	-0.0593448	0.99509	0.207503	0.296058
BBR_RS18135	hypothetical protein	0.36311	-0.441709	0.0862329	-0.279741	0.177405	0.358311	-1.25524	-0.587535	0.171644	1.05205	0.508379	0.156366	0.213806	-0.949728	0.321466	0.154517	1.03132	-0.343048	-1.2296	0.82407	1.17272	-2.40116	0.212469	-0.0738928	0.123522	-0.579208	-0.872818	-1.72402	0.480138	1.39108	-0.846835	0.627708	1.07418	-0.108117	-0.453982	0.588345	-0.724033	-0.559288	0.40207	-0.963931	0.202963	-0.805497	-0.466515	1.41925	0.445367	0.671344	-0.471379	-1.55725	1.22315	0.0923331	0.544482	-0.877231	-0.319272	0.155009	-0.388539	0.889271	-0.295823	0.804326	0.213733	0.954166	0.821736	-0.0109623	-0.401974	-0.188252	-0.758772	0.182009	0.199779	0.356501	-0.603697	0.0832988	-2.30355	0.88346	-0.45251	-0.291267	0.698575	0.0095213	-0.24625	-0.560314	-0.376658	0.0527842	0.334309	-2.06408	0.908637	-0.104133	-0.923301	0.258409	-0.0655572	0.541124	-0.206066	0.441741	-0.25835	0.732975	-0.196556	1.16596	-0.121134	0.112217	-0.236924	0.705389	-0.132679	0.00330959	-0.189134	0.933	0.561067	0.00426929	-0.768371	5.63088	0.402649	0.685243	-1.56976	2.32047	5.08271	0.927377	1.22846	-1.29932	0.902031	0.51744	-1.01213	-1.68082	0.443032	-0.220741	-0.186132	-0.284693	0.565702	-0.49607	0.75658	0.0043739	0.789539	-1.30402	0.993457	0.454337	-0.991025	-0.870552	0.315555	-0.0443609	-1.14604	0.0418656	-0.679714	-1.94189	0.768005	-0.416824	1.32746	1.795	0.565178	0.234233	-0.0761544	-0.415323	-0.713142	-0.542187	-0.470039	-1.00625	-0.899935	-0.560983	-0.730537	-0.272247	-0.553935	0.0891756	0.14793	-0.721315	0.455819	-0.0312824	0.0535814	-0.280584	-0.245221	0.639959	1.46516	-0.189611	-0.41615	-0.829436	-0.354808	3.51228	1.26176	0.971784	-0.528116	0.88809	0.133498	1.01089	0.947456	-2.18966	-0.282864	-1.81861	0.191023	-0.422646	0.576794	-1.47054	-0.883892	0.557055	0.223366	0.962676	0.781747	-0.0638276	0.978305	-1.11775	0.340341	-0.0419695	1.46645	4.7151	0.650181	0.0976399	0.995903	0.905371	-1.13925	1.46814	-0.15954	1.30774	-0.760992	0.453221	-0.561168	0.543962	-0.737195	0.970115	-0.318148	0.419156	0.00857032	-1.99691	-1.82857	-1.84051	0.0754806	-0.521567	0.096919	-2.29399	-1.10176	-0.982942	0.0632321	0.252057	-0.251978	-0.784151	0.278554	1.15171	0.919364	0.136031	1.35423	-0.670645	-4.48983	0.967055	0.0629085	0.0575679	-0.16379	1.28397	0.542437	-0.6007	0.490575	-0.286416	0.32402	0.0199508	-0.312115	-0.795733	-0.795474	0.751616	0.183933	0.810187	0.387393	0.0951846	-0.516307	-1.91363	-0.769342	-0.129416	-0.870638	0.758585	0.400295	0.369913	0.420875	-1.40832	-0.21167	0.459874	-0.0590989	0.294594	0.462675	-0.175682	0.111854	0.0397109	-1.73053	-0.296059	0.26622	0.709872	0.156545	-0.294724	-0.0736153	-0.809545	-0.408058	0.305862	0.0823017	0.31686	-0.643696	0.316894	-0.835431	0.430951	1.11955	-0.545217	0.861472	-3.32466	-1.17291	-2.24901	-2.77346	-0.158325	0.112821	1.71288	-0.45282	0.470554	-0.64813	0.592437	1.27246	0.60182	0.742981	-0.0391765	-2.35227	0.554513	-0.164151	0.457411	0.778489	-0.281626	1.21066	0.26708	-0.153223	0.0930749	0.0226927	0.952474	-1.49881	0.369298	0.00858787	-0.1083	1.2844	-0.0852534	-1.22684	-0.0040259	0.299107	1.23155	0.098587	-0.986297	-0.282282	0.00237958	0.140103	-1.11758	-0.185909	-0.559996	0.434981	0.357454	0.112157	-0.206248	0.094965	0.270427	-0.452451	-0.519423	-0.314536	-0.0613418	0.13385	-0.0903555	-0.351811	0.423939	0.34265	0.304582	0.235736
BBR_RS18140	tRNA-Asp	0.296598	-1.10919	0.658883	-0.0801997	-0.00311439	0.442862	-2.34401	0.207927	-0.909007	-0.164039	0.432928	0.274434	-1.65042	0.449647	1.15846	-0.189339	0.674604	-0.0765483	0.72539	1.04469	0.617497	-1.25717	0.0101656	-0.0645045	0.420719	1.94187	0.595402	-0.3135	1.13765	-0.129162	0.954328	-1.38686	-1.2884	1.59816	0.725184	-0.92448	0.665912	-0.0700382	-1.62445	-0.102932	0.505778	-0.148506	-0.814224	0.865632	-0.759921	-1.64242	-0.421092	-0.0253182	0.182027	-0.77757	-0.347123	-0.59853	0.571608	0.149527	-0.12959	1.11823	-0.263052	-0.256758	0.885436	-0.654891	-2.97921	-0.185938	1.43244	1.08264	-0.053819	-1.29402	0.899867	-0.621718	-0.065635	1.60692	-0.117729	1.64907	0.912621	0.822949	-0.629235	0.58164	0.54387	-1.32455	1.14461	0.185844	-0.0304157	-1.49959	-0.0967527	0.574238	-0.0765775	0.337793	0.518115	-0.694614	-0.110053	0.109843	1.51118	-1.1411	0.765402	-0.383942	-1.41458	1.94313	0.419826	-0.044264	-1.44065	0.899778	-0.134995	-0.120216	-3.03836	0.566476	-0.186106	-1.19611	0.935131	0.630791	-0.785296	2.14453	-0.635731	-0.256582	-0.61491	-0.509036	1.26474	0.216173	0.81753	-0.154033	-4.6088	-0.563792	1.66883	0.517909	-0.756717	0.453776	0.94934	0.603844	0.589516	-0.146199	0.142134	-1.49923	0.181112	1.18405	1.29283	0.0178166	-1.95109	-1.24806	-0.00635739	0.348362	-0.375159	-0.713503	-0.0625838	-0.0306671	0.957344	1.03586	-0.447883	0.372258	-0.775846	0.690264	-0.272954	-0.169424	0.158151	0.284549	0.353216	0.905762	-0.447537	1.08567	-1.08333	0.166477	0.321142	-0.0406575	0.170131	-0.9035	-1.03075	-0.760136	-1.21014	-0.338685	0.776918	-2.43168	-1.57427	0.977642	-0.0126705	-1.68225	-0.278573	-0.226322	-0.0580382	0.738718	0.116594	-2.15522	-0.492526	-0.144882	-0.163623	-0.555031	0.0916215	-0.496634	-0.0101195	-0.422305	-0.167406	0.0169661	0.439379	0.530145	0.975608	-1.66919	1.83755	-0.480524	-0.285436	-0.0562532	1.25354	1.07825	-0.584696	1.18611	1.40454	0.634142	-1.12592	0.856215	-2.16807	1.0621	1.18758	0.270014	-1.42207	0.422925	-0.876947	-0.911433	1.56269	0.692405	1.92165	0.968665	-0.444976	-0.783748	-1.12097	1.21484	-2.36481	0.746796	-0.484238	0.190892	1.31996	2.07759	-0.400147	0.586123	0.745607	0.120913	-1.0901	-0.921936	-0.799899	0.323174	0.388098	-2.00345	0.599411	-1.07482	-0.861858	0.0520387	-1.15825	0.122035	-1.95166	0.904853	0.906785	0.966239	-0.454612	0.650193	1.08291	0.0885945	0.819765	-0.10696	0.021173	1.01877	-0.361445	-0.227956	-0.37001	-0.782731	-0.407393	-0.0814013	-1.81054	0.222212	-0.426482	-0.00524067	-0.807151	1.51985	0.390059	-0.299503	-0.343433	0.37553	-0.25233	0.0955902	0.189715	0.249224	0.169074	-0.422934	0.279634	-0.57325	1.06793	0.547001	0.332972	0.0665787	0.909313	0.394896	0.127288	0.593047	0.530446	1.82276	-0.217204	0.0507356	0.599975	-0.319389	-0.206043	1.11458	-0.411148	-0.348133	1.15502	-0.306064	0.326574	0.828384	-0.279006	0.682674	1.4467	-0.133442	0.965102	-0.102293	-0.609421	0.46335	-0.75448	-0.670606	0.037031	0.229193	-0.491914	-0.35753	0.263628	0.83829	-7.05228	0.649528	-0.586954	-0.0408693	0.52167	0.747668	0.443034	1.31101	0.542337	-3.22775	-0.362819	0.0531204	1.26569	1.0458	-0.253413	1.68388	0.138091	0.655842	0.464158	0.362687	-0.34351	0.123747	-0.967551	-0.263043	0.151709	-0.421863	0.164982	0.226368	-0.197732	-0.637906	0.561889	-0.956092	0.814384	0.780841	0.149368
BBR_RS18145	MFS transporter	-0.151217	1.25127	-0.317184	0.778717	-0.177033	0.598991	-0.654787	-0.377058	-0.572304	0.641671	-0.742417	0.0153449	0.251242	-0.412408	0.740161	-0.272799	-0.191155	-2.29908	-0.316701	-0.476071	0.101251	1.14351	-0.0344882	-0.196523	-0.366657	0.3059	1.702	1.13132	1.08032	-0.179057	0.153019	0.770443	-0.435955	-0.804564	0.260222	-2.82175	0.696923	0.631617	0.730425	-1.76632	-0.155868	-1.30137	0.225554	0.0396614	-0.878341	0.357698	-0.318818	0.656555	0.800979	-0.361714	0.534963	-0.475127	-1.92563	-0.625404	0.963434	-0.768551	1.25869	0.515966	0.91444	0.416451	-0.277147	0.447511	0.527653	0.187115	-2.46634	-0.73755	-1.71862	-0.444868	-1.56398	0.48348	-0.161977	-0.246836	-0.136823	-0.265519	0.607174	0.20149	0.262363	0.0259696	1.47692	0.0669829	0.501867	0.578861	-0.229728	-0.0501428	0.760027	-1.75719	0.315185	0.0747521	-0.106919	0.808891	0.248109	-1.88287	0.449205	1.09224	0.448892	-1.61225	-0.921269	-0.624165	0.163028	-0.349328	-0.0217527	0.321932	0.553391	1.87831	-0.425135	-1.13052	0.14141	-0.118107	1.20275	-0.915564	-2.22044	0.910157	-0.642382	0.709916	1.09004	-0.70656	0.912898	0.988812	5.9003	-0.55357	-0.128273	-0.523805	0.640013	-1.47561	-1.4288	-1.58411	1.86659	0.306259	0.468557	0.150534	0.980264	-1.72467	0.529437	0.717343	-0.503652	-0.868415	-0.702879	-0.589256	-0.0178694	0.180898	1.52374	-0.187348	-0.219916	-0.0348411	0.0784944	1.81354	0.498827	0.852128	-0.727305	-1.40571	-2.15963	-3.81765	-0.556677	-0.274989	0.973193	0.575461	0.481162	-1.67227	-0.358732	-0.247636	-0.0287471	-0.855791	0.26948	-0.357753	1.58857	0.207712	-0.507499	0.624766	-2.39698	0.0765918	-0.114828	0.373663	0.736087	1.39791	-0.050996	0.918662	-1.24324	1.14067	1.48928	1.04473	0.103951	-0.428717	0.671941	-0.503675	-0.933862	2.6038	1.7568	0.186012	1.09421	-0.34716	0.0186652	1.31534	-2.42664	0.679038	-1.04082	-0.406749	0.979356	-0.561304	0.693943	-0.773564	-0.525881	0.323487	0.137464	-1.18762	-1.26722	0.946454	0.526258	-0.570779	0.370413	1.06051	1.09372	0.105254	-0.216577	-1.54961	-3.12158	0.135245	-1.30627	-1.55554	1.12087	-0.209909	0.135932	-0.43211	0.805106	-1.1678	-1.30987	-0.0281424	1.63606	-0.676011	-0.326376	0.336056	-0.418551	-0.0296808	-2.63723	-0.934817	-0.434494	-1.5737	0.218911	0.331486	-0.300372	0.452802	-0.476599	0.123515	0.389272	0.311786	0.317482	-0.882006	1.71178	-1.64531	-0.42295	0.190484	0.0954809	-0.511034	-1.2574	-0.386604	-0.129839	-0.0637546	1.2423	0.712772	-0.809351	0.57612	0.0481552	-1.23761	-0.381994	-0.163494	1.47579	-0.265921	1.53358	-0.888918	-1.66873	-0.188002	-1.89167	0.181553	0.398409	1.32183	1.19944	4.05152	0.575488	0.0491478	0.37074	-0.946771	-0.0975857	0.606278	0.183479	0.444612	-0.540202	0.930892	1.30143	-0.00646335	1.08907	0.310175	-0.395582	0.144401	-0.694271	0.456316	0.373636	0.315551	-0.836898	0.699109	0.433309	-0.309974	-0.635154	0.364471	0.846374	1.47049	-1.58644	0.775433	-0.274401	-0.139443	1.14755	0.72575	0.47721	1.13943	-0.162291	0.744709	0.610409	-0.963823	0.038639	-0.723706	0.890086	0.54609	-0.912307	1.23785	0.519774	-0.0974756	-0.407303	1.69724	0.0816695	0.0230798	-1.89758	-1.05919	1.1941	-0.376612	-0.401103	-0.318453	0.328333	0.0257656	0.748907	0.0833715	0.200224	-0.762576	-0.279183	-0.139372	0.0071343	-0.238223	0.382211	0.791882	-0.0766025	-0.677881	-0.283896	0.481999	0.0492705
BBR_RS18155	acyl-CoA thioesterase II	0.938	-0.21129	-1.33468	-0.170753	0.953726	-0.713579	0.164169	0.260764	0.714763	0.319252	-0.728611	1.05985	0.352058	0.131627	0.306412	-0.626278	0.914733	-0.703148	-0.0982773	-0.105769	0.733908	-3.71446	-0.953242	0.208084	-1.08305	-0.11665	-0.0591975	-1.03682	-0.797607	-0.258339	0.542077	0.368092	-0.866003	-0.106535	-0.0354729	-0.396684	-0.252143	0.284522	-0.371036	0.174167	0.533291	0.965743	1.4735	0.46659	1.09435	0.646122	-0.514555	0.607623	-0.520509	-0.61731	-0.191724	-0.176749	0.135525	0.7734	0.140895	1.34644	-0.155563	0.167959	-0.467931	-0.539558	-0.633502	-0.419182	0.338881	0.622462	-0.171976	1.75998	1.0269	1.14697	0.885537	-0.558789	-0.30062	-0.483398	1.27642	0.102532	1.43229	-0.769314	-0.172734	0.81944	0.769981	1.37674	1.35893	-0.725055	0.37414	0.0920646	1.12699	0.213649	0.355661	0.816788	0.448896	0.0787452	0.449291	0.584332	-0.61042	0.279493	0.330022	0.16352	0.974641	0.900932	-0.233995	0.281669	-0.204432	0.00950854	0.0911938	0.132319	-0.197505	0.724752	1.01925	-0.745041	-1.6078	-0.977739	-3.61703	0.61618	-0.328452	0.721754	-0.737193	1.38895	1.41889	-2.5403	-3.68978	-0.721349	0.648993	-0.812881	0.197706	-1.06487	-1.19994	-0.502702	0.300192	-0.35716	-0.560572	-0.52678	0.524588	1.04653	0.423661	-0.078101	-0.239952	-0.186076	-0.524114	0.0111582	0.326709	0.350947	0.24712	0.692034	0.910614	-0.174049	0.0996881	-0.264516	-1.40861	0.621561	0.713525	-2.02855	-0.10397	-3.68566	0.563038	-2.33959	0.902367	-0.373638	0.430869	1.31498	0.352314	0.670507	-0.913853	-0.884055	0.0110264	1.38329	1.42728	-1.622	-0.685166	-0.984984	0.99304	0.726588	0.607426	-0.249022	0.182449	1.02407	-0.931862	0.033103	-0.0387995	2.13415	-1.57021	-1.34067	-1.00594	-1.37765	-0.539519	-0.176162	0.820253	-0.275134	1.41407	-0.960482	0.451694	0.345189	-0.779155	-0.257227	-0.0709665	1.10746	-2.25279	2.13294	0.74319	-0.663499	-1.63222	-0.108396	-0.583729	-0.262626	-0.0585753	0.128106	0.164405	-1.05705	-0.0236681	-0.766481	0.818841	0.359995	-1.08203	-0.206967	-0.424476	-1.40357	-0.0688676	1.70455	-0.221206	-1.97165	0.363871	0.77936	0.752679	-0.522812	0.361051	-0.541981	0.44879	1.42001	0.259256	-0.675251	0.433283	1.42395	0.512969	-0.244257	0.367039	0.526053	-0.326503	1.17033	-1.99067	0.395044	-0.844443	1.10051	1.01288	0.723415	0.58325	-0.00884621	-1.31877	-1.0421	-2.13452	2.24415	0.0874641	0.0848651	-0.453051	-0.182673	-0.591399	0.12225	0.584104	2.06066	1.5698	-0.486454	0.52426	0.98456	-0.0876196	0.763316	-2.72045	-0.820555	1.71691	-0.13151	0.4776	-0.184532	-1.34011	-1.94009	-2.1395	-0.239705	-0.00667409	1.74628	0.485317	2.75704	1.56209	-0.0281161	1.01649	-0.43018	1.9931	0.201704	-0.945265	-1.20919	-0.549118	1.57799	0.103683	-0.958783	1.28954	0.475843	-0.344769	-0.0689684	-0.571444	-0.222074	-0.804749	0.766954	-0.168456	0.428364	1.18406	0.22847	-0.169651	0.150537	0.10718	1.24562	-0.0235592	0.969519	0.253817	0.0910706	-0.546004	0.689999	-0.510141	-0.473479	0.838237	0.295254	-1.0029	-1.85325	-2.27056	0.0319197	1.07627	0.279402	0.143543	-0.282819	-0.826102	0.0240063	0.233032	0.0156371	0.304059	-0.137562	-2.94143	1.28534	0.138506	0.403089	-0.597743	-0.831612	0.884075	-1.69865	-1.5576	0.831556	0.0258631	0.0444804	2.12745	0.0442611	-1.19221	0.403899	0.262811	3.01786	1.25888	-1.79086	-1.12811	-0.801313	-0.335672
BBR_RS18160	DUF3180 domain-containing protein	0.559888	0.697107	-0.342299	0.302767	1.84773	-0.390859	-2.54077	-1.2387	-0.788235	0.338738	-0.0213055	0.314587	0.396438	0.681957	0.359008	0.855279	-0.457831	-0.352001	0.0446855	-0.30657	0.485204	-0.22147	0.457342	0.47079	-0.0693821	-0.50743	0.794696	0.301284	0.502271	-0.322194	0.134816	0.177925	-0.2659	-1.65363	0.189517	-3.16904	-0.551929	0.188909	0.47554	-1.679	-0.147787	-0.19048	0.0299808	0.00138397	-1.46072	-0.397918	-0.399428	0.168498	-0.208151	-0.498805	0.499281	-0.148948	-2.02791	0.373357	1.62708	0.443841	-0.351628	0.366515	-0.244861	1.00016	0.0776017	0.0481184	0.426505	-0.0474081	-1.76916	0.746748	0.397687	-0.270087	1.38573	-1.9409	-1.00847	0.325834	0.500575	0.962806	0.46514	-0.171482	-0.46947	0.383871	0.941903	0.631602	-1.90423	0.0672932	-0.622606	-0.307188	-0.108227	-0.250868	-0.293869	0.773421	0.311895	0.111453	0.063195	-0.171769	-0.0557388	0.943432	0.522744	-0.0894811	-0.511178	0.454155	-0.320242	0.457208	1.01403	-0.0206251	-1.3969	0.623386	0.391177	-0.219308	-0.718082	-0.388718	0.521294	0.570255	-0.160957	0.635642	0.709837	0.409287	1.01033	0.464083	0.252551	1.07083	2.60624	1.26518	-0.624595	0.0509555	-2.04379	-2.55111	-3.9067	-0.698295	2.2099	1.37071	0.70821	-0.017981	0.261317	-0.820991	0.219137	0.807569	-0.115777	-0.337159	-0.031401	-1.07554	-1.27066	-0.928056	0.473588	0.10824	-0.0282082	0.443398	0.379273	0.820661	2.4448	0.833326	1.77185	-0.0230343	-2.47378	0.253886	-0.780167	0.177285	0.261149	-0.00334712	-0.0829595	0.587932	0.102068	-0.0753284	0.180157	0.334248	-0.369626	0.992095	2.14245	1.34147	0.506168	1.0084	-0.678186	-0.485856	-1.16531	0.311449	0.342493	-0.353259	0.538597	-0.415817	0.139794	1.44755	-0.727946	-1.36575	0.0251184	0.353454	-0.424104	0.160064	1.10326	-0.46559	-0.136842	-0.499376	1.05275	0.687497	0.633017	0.735293	-2.81659	-0.0940357	0.0609519	0.617537	-0.852985	0.579911	-0.185651	-4.75635	-1.95379	-0.231584	0.764873	-0.721775	1.6542	-0.619452	-0.197911	-0.294258	-0.324126	-0.151428	0.117204	0.16328	-0.781251	0.262159	-0.649468	-0.980148	-0.736565	0.383066	0.770142	0.211081	-0.263479	1.00169	1.01574	-0.184884	-0.172772	0.629543	0.918187	1.88989	2.06726	0.624736	2.06749	0.700607	2.62266	0.420457	0.131443	1.00071	0.458736	0.938711	0.94639	-0.323388	0.0313722	0.125111	-0.04274	-0.105939	-0.334521	-0.336504	0.353033	-0.144909	-0.0757962	0.289949	2.18577	0.138771	-0.283732	-0.425452	0.173409	0.00490432	1.07373	-0.0221132	0.108176	0.487755	-0.600486	0.925992	-0.14544	0.201372	-0.0219841	0.145593	-0.155994	-0.0488104	-1.06193	-0.436834	2.40015	0.099584	-0.727312	0.872769	-0.543704	-2.62103	0.92065	-0.378561	-0.183721	-0.550659	0.616449	0.854715	0.264425	-0.306193	-0.0456662	-0.481514	-0.366681	-0.449152	0.53465	-4.95208	-0.280823	-0.244517	-0.032593	0.08461	0.466108	0.0810445	-0.149933	1.5256	0.867054	-0.449286	-0.169583	-0.299281	-0.337446	1.63297	0.126829	-0.376671	-0.272628	0.0238263	0.146705	0.154827	0.00214537	1.16826	0.170372	-0.074433	-0.106769	-5.74488	-2.65672	0.184362	-0.329413	-0.153129	0.282095	0.917592	-1.68065	-2.15	-0.30753	-0.839439	0.640089	-0.0883784	0.600423	0.913758	0.22503	-1.63521	-0.126837	0.14899	0.300457	0.397371	0.112117	-0.0575192	0.0610741	-0.0184435	0.00134093	0.211662	0.616663	0.0604405	-0.0726271	-0.250035	0.423946	-0.742725	-1.43396	-0.867698	-0.0857417
BBR_RS18165	2-amino-4-hydroxy-6- hydroxymethyldihydropteridine diphosphokinase	0.849414	0.806442	-2.10248	1.08508	0.308239	0.427384	-0.513141	0.594085	1.13414	0.235847	-0.524967	-0.111464	0.726845	0.00965512	0.340245	0.496696	-0.430242	-0.754752	-0.440769	0.471944	-1.54699	1.07958	-0.474423	1.20786	-0.230179	-0.79544	-0.167281	0.348739	0.301968	0.674361	-0.83246	0.655863	-0.0449703	-0.116964	0.316732	-0.677834	-1.13021	-0.918261	-3.2455	-0.278331	0.468005	0.392991	1.10542	0.162319	0.594727	-1.71993	-0.939788	-1.21929	0.0507887	-0.453856	-1.20628	0.970675	-1.72357	0.712568	-0.163914	0.318236	-0.498985	0.197676	0.0440597	0.463707	0.966271	-0.45253	0.932294	1.15727	-0.166495	-0.132243	0.0138311	0.666127	0.319538	0.0335342	-0.251114	-1.59208	-0.00573939	-0.0283819	0.159538	-0.393496	0.68181	0.535777	0.0712911	-0.0716566	-0.47558	-0.157036	-0.290685	0.794239	-0.423147	0.248935	0.320118	-0.749685	-0.236629	0.604314	0.306031	0.310257	0.205353	0.349427	0.218763	0.70053	-0.511258	0.682178	1.64627	0.839819	0.839288	-0.334	0.158246	-0.239004	-0.879067	-1.97867	-0.199419	-0.923278	0.502541	0.707777	0.466686	0.746646	0.654999	1.00028	0.668657	1.21883	-0.315491	0.424255	4.81242	0.687226	0.486707	-0.461195	0.0668631	0.0390767	-0.63385	0.626267	0.0465199	-0.257338	-0.0434747	-0.094514	-0.0631874	0.910506	0.574699	-0.0790967	-0.266699	0.113161	-0.970555	0.162215	-0.0320323	-1.02195	-0.298038	-1.94852	0.557569	-0.250437	-0.362572	0.638731	2.01667	0.205012	0.246375	-0.550192	-1.81433	2.95192	-0.163087	0.649444	-1.81667	-3.90684	-5.03419	-2.97932	-4.6626	-4.99869	-2.64578	-2.81518	0.350784	0.393622	-4.17185	0.117438	0.795472	0.79319	-1.43026	1.8295	0.446701	-1.04986	-0.258772	0.234007	-0.450256	-0.186609	0.356772	-0.430127	-0.722578	0.241864	-0.0379057	1.36205	1.38884	0.488587	-0.263611	0.135443	1.08168	0.469368	0.905533	0.618502	-0.0133986	0.00181057	-0.26876	-0.747093	0.18144	-0.0795071	-1.74243	0.305291	0.247327	0.0669731	0.743856	0.17376	1.05056	0.397887	-0.150634	0.572904	-0.368464	0.446735	0.250328	0.943745	-0.854316	-1.85468	-0.780109	-0.284537	2.09771	-0.0140708	1.61149	0.529132	-0.264809	1.52011	-0.983102	-0.442635	1.42705	-0.171442	0.400468	0.224988	-0.0983734	1.41414	0.610561	1.11881	0.333566	-0.976554	0.0440206	-0.105558	0.716984	0.157	0.491939	0.223176	0.645345	-0.888972	-0.150834	1.12521	-0.477679	0.245945	1.50806	0.444943	-1.61848	1.81155	0.349465	-0.227218	-1.09597	0.116399	0.244241	-0.0672091	-0.000307774	-0.398498	0.271722	0.883977	0.613312	-0.531011	-0.0256841	0.00592534	1.07878	-0.0462455	-1.16373	0.360226	1.16049	-0.412014	-0.359883	0.187036	-0.866298	0.29896	0.419342	-0.30906	1.04585	0.710438	0.237026	0.879259	1.44034	-0.710783	-0.543915	-1.11192	0.870005	-0.475314	0.863486	0.624741	-0.187221	0.828053	-0.27021	0.37568	0.290663	-0.225065	-0.355337	0.130245	-0.0136473	0.111765	0.241681	1.06406	-0.014482	-0.208297	-0.453987	-0.0150188	0.414081	-0.453622	-0.361738	-0.7571	0.0457592	0.577332	0.285865	-0.299294	0.703657	0.347455	0.347571	0.21164	-0.439937	-0.706217	-1.77435	0.507406	0.842553	-0.312322	0.202288	-1.04255	-1.3413	-1.22489	0.123759	0.0618673	0.771424	0.492188	1.23549	-0.436306	0.178441	0.010282	-0.16716	0.0444225	0.544037	-0.378323	0.0687	-0.0963896	0.0923962	-0.0655225	-0.385087	0.325505	0.231822	0.115329	0.77215	-0.282236	0.0225264	0.386173	-0.275743	0.800752	-0.589638
BBR_RS18170	dihydropteroate synthase	0.278227	1.21408	1.02611	0.906424	-0.33094	0.865259	0.45252	0.345722	1.55082	-0.137537	0.134164	0.265928	-0.293192	-0.684846	0.169403	-0.344386	0.348781	-0.66144	0.57594	-0.491416	0.501435	-2.67333	0.582144	0.395693	1.15013	-1.02367	0.160098	-0.320468	0.908753	0.262752	0.161624	0.756126	-0.0139409	-0.199833	0.556544	-0.370387	0.282288	0.0674002	-5.3606	0.344041	-0.242673	-0.727765	0.567182	-1.6487	0.48155	0.861008	0.39745	-5.43462	0.256394	0.573978	-0.731332	0.739583	-0.351836	1.19178	-0.847245	-0.43458	0.497464	0.822554	-0.171709	0.933149	0.447094	-0.0221712	0.663422	-0.708836	0.028626	-0.379579	0.316024	-0.499155	-1.4344	0.381358	0.878397	0.662922	-0.602739	0.186841	-0.534226	0.0195401	0.151154	0.745585	0.243523	0.758089	-0.417405	-0.364846	0.105782	-0.11503	0.986053	0.291066	0.4048	0.0953118	-0.633691	-0.815113	0.354173	0.190009	-1.00044	-0.74185	-0.406009	0.24994	-0.0193119	0.929127	0.535534	0.20863	-0.795639	0.793346	0.0114612	0.226314	0.684735	0.562301	0.373961	-0.0620859	-0.122487	0.839713	0.345599	0.505708	0.303954	-1.18055	-0.517769	1.12947	0.315195	1.29379	1.93643	-1.65592	0.146135	0.186996	0.074151	-0.315295	0.82306	0.239176	-0.442527	1.08667	0.457616	1.06929	0.427545	0.193087	0.26382	0.370288	0.11899	0.353633	-0.545008	-0.543039	-0.176999	-0.666028	1.33896	0.261677	0.94566	-0.00196305	-0.0209359	-0.358409	0.617437	0.110051	-0.16677	-2.25927	-1.87499	2.19343	0.909887	0.0733743	-0.430321	-1.61861	-2.76911	-1.52089	-5.42408	-3.20363	-4.61355	-4.16958	0.466386	0.783288	-5.22493	1.44847	0.22317	1.09254	0.112504	-0.0703626	-0.122927	0.898111	-0.493286	-1.64599	0.85042	0.434831	-0.48474	-0.0981244	0.652003	-0.159065	0.118308	0.00968893	0.233678	0.523068	0.845125	0.970686	0.401113	0.536693	0.903405	0.331049	0.378577	-0.572582	1.26081	0.0923062	-1.38461	0.393805	-0.561528	0.431719	-0.070818	0.0690691	-0.140833	0.119722	1.23486	-0.646519	-0.428431	-1.02044	0.477373	0.274406	0.871355	1.16193	0.651349	0.611213	-0.0861938	0.346812	0.307142	-0.185032	-0.388742	0.0145688	1.53284	-0.0315	-0.2008	-0.892699	0.494235	-0.660464	-0.869459	0.240034	-0.784593	-0.15392	-0.00176597	-0.968603	-0.507596	0.825554	0.686861	1.14851	-0.12844	0.0829689	0.358452	-0.00856015	-0.85058	0.0607139	0.501347	-0.379565	0.53584	-0.594791	-0.282745	0.299492	0.501825	-0.204373	-0.18941	0.133429	0.381143	0.283446	0.0421791	0.0686122	0.346112	0.0577866	1.07733	-0.948818	-0.148438	-0.0520544	0.894289	-1.81484	0.600305	-0.587697	-0.182402	-0.499604	1.2553	0.507649	-0.715618	0.899991	-0.458038	0.738877	-0.120476	-0.293571	0.750825	-0.179754	0.549703	-0.41007	0.624469	1.10544	0.359767	0.432134	0.306847	-0.977282	0.741165	-0.601426	0.362102	0.316319	0.889431	-4.60903	0.104156	0.151726	0.320101	-0.0998066	-0.280666	-0.368252	0.112048	0.129412	-0.374398	0.092493	0.354181	0.296002	0.686798	-0.181966	0.796041	0.930481	-0.0741567	1.12209	0.0860928	0.559873	0.233714	0.415055	-0.382886	-0.156775	1.59458	0.279327	-0.24739	-0.217707	0.692303	0.633413	-0.36364	0.0690187	-0.146712	0.029977	-0.373804	-1.85067	0.436054	0.234752	-0.628255	0.353382	0.523719	-0.795299	0.0347581	-0.197269	0.0150472	0.588068	0.115692	0.479173	0.302641	0.00238234	-0.313061	0.531076	0.550573	-0.332431	0.321433	0.113881	0.280519	0.505513	-0.784156	0.38686	-0.0795316
BBR_RS18175	GTP cyclohydrolase I FolE	0.387177	-0.639302	0.218139	0.418109	-1.23633	-1.40696	0.603602	-0.761268	0.681074	1.12389	0.064104	1.14664	-0.72623	-0.821621	-1.3635	0.794988	1.33648	-1.98711	-0.0627471	-0.0364953	1.1062	-1.79607	0.65746	-0.00146883	-0.267633	1.10099	-0.103042	0.454056	0.36365	0.639995	-0.282416	0.405248	0.643804	-1.27613	-0.916898	0.473995	-0.325801	0.822294	-2.97862	-1.96493	-0.588869	-1.43556	-0.148188	0.130045	0.222644	-0.225954	-1.73709	-1.97875	1.05579	0.874762	0.853669	1.65672	-0.397751	0.671396	0.373856	1.71196	-0.77325	-0.542419	1.4081	0.644179	-0.369885	1.4284	0.22079	1.53532	0.982028	-0.465965	-1.54293	-1.59743	-0.0624361	0.654906	0.304464	1.51727	-0.0856576	0.595733	0.953505	0.187183	-0.930733	1.41021	0.408467	1.84591	0.245824	-0.236081	0.644659	1.12808	0.966719	0.0323166	0.242978	-1.04574	-0.347941	-1.06925	1.06988	0.237643	1.11	0.186361	-0.669506	-0.365985	0.382202	-2.2345	0.250992	0.231437	1.58817	1.53394	1.05806	-0.474557	1.5948	-2.57366	-0.814828	-0.261093	1.52308	0.173734	-0.995665	0.430683	0.436097	0.838225	0.206479	0.116858	-0.280044	0.231637	-2.83299	-0.377724	-0.613983	0.94073	0.0482989	0.51719	0.355078	-0.527891	-0.145055	0.779175	0.558391	-1.53099	1.28441	-0.319957	-0.496818	0.263836	-1.59518	0.822598	0.269384	-0.862949	0.403395	-0.835618	-0.266544	-1.21579	0.440993	0.399044	1.55054	0.282505	0.415129	1.0807	1.53538	-1.47515	-2.67703	-0.114305	1.04982	0.283744	1.29637	-3.13559	-1.02641	-3.159	-3.03122	-2.10661	-1.04117	-1.27561	0.463841	0.619062	-2.93639	-1.32039	0.0237516	-1.88227	-0.279478	-2.93946	-0.202205	0.606895	-0.815128	0.749694	-0.446663	0.642674	-0.190538	1.28365	0.943948	-0.212887	-0.0485801	1.12356	0.433545	-0.032481	0.27531	-1.86286	1.60875	0.235344	0.371889	0.589022	0.492494	-0.497695	0.664923	0.0223497	-1.38037	-0.0788125	-1.57482	0.767957	0.427698	0.803368	0.236611	-0.146837	1.44329	0.373684	0.841169	1.24853	0.193488	0.669303	0.529209	0.107677	-0.293371	1.74491	-0.741585	0.937875	1.72289	-0.294911	-3.04603	0.51399	-0.890969	-0.380782	0.0118097	0.758971	0.448957	0.421353	0.239249	0.719823	0.146743	1.07011	-0.395373	0.792821	-0.0955055	0.0361707	2.63837	-0.443604	0.0059919	0.173272	0.287816	-0.066412	0.167069	0.194351	0.241739	0.190998	0.369336	0.398023	0.604871	-0.176086	-0.721954	1.05663	0.0885006	-0.353378	0.0223732	0.631185	0.834843	0.508306	0.136865	-0.274952	-0.0906791	0.732524	0.189841	-0.827266	-1.83425	-0.671189	1.22925	-0.128576	-0.126299	0.296249	-0.42731	0.96699	-1.15801	1.09385	-0.567584	0.135007	0.0135267	-0.840159	0.365977	-1.52846	0.123676	1.01486	-1.10393	-0.862336	0.238072	0.724642	-0.0181895	0.739388	1.14703	0.255455	-0.397643	0.985833	0.774123	-3.47021	-0.0705843	0.189314	0.571808	0.865545	0.568574	0.906385	-0.0771602	0.803327	-0.113865	-0.036096	0.458639	-0.518538	-0.507203	-1.09061	-0.641213	-0.443571	-0.441187	0.128102	0.143133	-0.576472	0.694803	0.349948	0.148243	0.459626	-1.32688	1.47966	0.110329	-0.228753	0.996976	0.809662	0.64576	-0.220266	-1.24145	-0.0262152	-0.332771	-1.62914	1.2262	-0.489688	-2.4219	-0.94354	0.829041	-3.01584	-0.372232	-0.90784	0.162673	-0.0265111	0.217592	0.319983	0.247744	0.224824	0.361759	-0.0924468	0.472658	0.276558	0.335614	0.713123	-0.139116	0.254285	0.803316	-0.392294	0.430946
BBR_RS18180	ATP-dependent zinc metalloprotease FtsH	-0.534395	0.263954	0.304624	1.05116	2.08184	0.677651	-2.92091	-2.48894	-1.65906	0.0142453	2.44195	0.107882	0.839502	0.354387	0.817874	0.836845	0.573496	-2.39024	-1.49385	-0.652113	-0.0955296	-0.972291	2.22822	0.0321212	0.644751	0.472103	0.74104	0.396361	0.283444	-0.512689	-0.864168	-0.54685	0.306425	-2.39985	1.06799	0.44295	0.169374	-0.543118	0.16943	-2.74633	0.404459	-2.07562	0.402454	1.18295	0.360654	0.2035	-0.0647597	-0.0405875	1.81838	-2.81583	0.597718	-0.568882	-2.36135	0.0310779	0.844715	0.365989	0.473222	0.558535	0.449765	2.98512	2.30455	-1.01306	0.512943	-0.194609	-2.59051	0.631717	0.237809	-2.34743	-1.67291	0.274613	-2.13317	-0.221979	-0.0666253	0.709207	-0.248577	-0.799058	-0.0163908	-1.20421	-0.154765	0.399617	-2.83289	-0.50882	1.00892	1.30157	-0.282515	0.101231	0.376672	-1.31727	-0.202904	0.271579	-0.68264	-0.426536	0.144257	0.603346	0.202675	0.387468	2.71556	2.37927	0.612338	0.40135	0.106514	0.363956	-1.45694	-0.147351	0.275343	1.4607	-2.21184	0.184356	1.52051	2.4198	2.30562	0.635315	0.0466357	0.226343	0.709507	0.475347	0.0135453	1.39453	1.29314	0.367653	1.02383	0.846834	-2.23963	-2.459	-2.68836	-1.74772	1.52866	0.159555	0.269087	0.817838	0.786504	0.448411	-0.279439	0.0372589	0.754007	-0.455574	-0.688236	-2.35107	-2.56243	-1.89112	0.606957	0.23252	0.411904	-1.12267	-0.181622	0.114532	0.127956	-0.410706	-1.29504	1.0269	-2.79785	0.746623	-1.24846	0.806932	0.71464	0.145817	0.0359793	-0.0447619	-0.127683	-0.18772	-0.0326514	-0.494505	0.176916	0.554814	1.12584	0.368352	0.494722	0.523642	0.340083	1.96264	0.502081	0.700088	0.337132	-0.473762	0.118301	-0.247506	0.303519	0.909756	-0.305263	0.317774	0.157632	-0.364494	-0.177648	0.225274	-0.00164634	0.808048	0.499698	0.101501	0.224621	-2.34258	-0.72171	-0.134387	-1.85979	-0.330107	-2.08362	0.599682	0.39726	0.0710897	0.0835287	-2.67734	-1.56936	0.429156	0.0529393	0.393569	-0.0921241	0.34925	0.243389	0.657082	0.746584	-1.96829	0.206637	0.807715	-0.299828	-0.244248	1.1096	0.807751	0.45788	0.265283	-0.388715	0.0193843	-2.57598	-1.68951	0.162508	0.267834	0.218562	0.409853	1.68959	0.564127	0.279245	1.05654	1.4378	0.0220211	1.18479	0.112964	0.332794	0.278408	-0.117067	-0.236309	0.441113	0.00815657	-0.148645	0.283943	0.244808	0.264757	0.242337	0.170056	0.562276	-0.193121	0.226867	0.311719	-0.00545527	0.335795	0.257159	0.318769	0.388821	-0.308155	-0.96205	0.33846	0.231781	0.0135403	-2.52955	0.36252	0.225701	0.487408	0.33522	0.179228	0.316729	-0.0277726	-0.676099	-0.00870453	0.833966	-0.0259144	0.226158	-0.457669	0.349316	-0.967897	0.421914	0.103108	-0.0925312	-0.130566	-0.0757013	0.3333	0.19279	0.192318	0.222469	0.881403	0.13137	0.32803	0.962028	0.717119	0.138234	0.362976	-1.16625	0.00960098	-0.472471	1.26647	-1.17153	0.98578	0.214647	-0.786935	0.149021	0.410786	0.18134	1.38487	-0.620135	-0.0221781	-0.401996	-0.362109	-0.322328	0.240825	0.362286	-0.392408	0.298292	0.0327165	0.290474	-1.82527	-0.468785	-0.294067	0.59553	0.0821032	0.572404	-0.575027	-1.80513	-2.8717	0.254541	0.271602	0.462719	-0.33278	0.766557	0.27524	0.419237	0.330964	0.104969	-0.0426679	0.0511369	-0.0456647	0.230019	0.143429	0.0703856	0.181777	-0.161824	-0.00521183	0.34658	0.428962	0.232298	0.379276	-0.102284	0.398242	-1.24107	-0.850931	-0.213944
BBR_RS18185	hypoxanthine phosphoribosyltransferase	0.868131	-1.21694	0.532261	0.970721	1.13157	0.442418	0.874135	-0.045338	0.146094	-0.0500087	0.922937	-0.518852	-1.43361	-0.566986	0.346333	1.21168	0.923348	-1.48862	-0.105394	-0.229494	-1.45936	4.81459	0.843777	-1.42886	-0.227292	0.0832415	-0.465742	-2.91146	-1.75035	-1.10088	-0.0147151	0.200849	-1.2316	1.46518	0.0537991	0.208135	1.01913	-0.287062	0.527976	1.10765	0.801514	0.0940478	1.64761	-0.633214	0.10239	-0.539635	-0.497575	-1.84489	1.3472	-1.15382	0.416226	-0.69698	2.89594	0.161647	0.646385	-0.123614	-0.390426	-0.863127	-1.07108	1.64527	2.02092	-0.395549	-0.057342	-0.450839	1.01321	-2.00453	0.0811648	-1.12901	1.53992	0.898631	0.116688	-1.5082	-1.62919	-0.368953	-0.345911	-1.03286	0.3725	0.991443	-1.28509	-0.594169	-0.538208	-0.414136	0.236774	0.160784	0.772574	0.115668	-0.3945	-1.30834	-0.00800345	-0.107123	-0.511471	0.95373	0.485198	0.428587	-0.369258	-0.434015	1.78875	1.53177	0.133545	-0.819708	-0.091	-0.0117707	1.39838	0.399944	-0.363935	-0.655914	0.1041	-0.533002	1.35007	-0.128065	1.73941	-0.775895	0.11156	-0.213464	0.53421	-0.72114	-0.392593	1.3363	1.30726	-0.316595	0.618825	0.772904	-0.985429	-0.507679	-0.411629	-0.66969	1.54318	0.282294	0.408665	0.211779	0.346014	-0.295346	-1.57596	-1.4952	-0.374893	0.067821	-0.138575	1.09232	0.291182	-0.734295	-0.383509	0.315241	-0.647409	-0.111045	0.552848	-1.53991	0.181119	-0.26499	0.227695	0.524025	-0.0369239	-1.54554	-1.27664	-0.20167	0.288849	-0.125949	-1.21227	-1.27586	-0.708342	-0.218387	-1.05392	-1.31701	0.644362	0.332023	0.850619	-0.439466	-0.749845	0.882702	-1.17199	1.85407	-0.822601	-0.855838	-0.338497	-0.455163	-0.642304	-0.607516	-0.0286688	1.66314	-0.0597679	0.313934	0.188024	0.501199	-0.162944	0.136594	0.100984	1.93644	-0.765241	0.400146	0.620693	1.09013	0.481545	-0.570101	-0.95252	0.204628	1.51032	0.480556	-0.339242	-0.379686	-0.11263	-0.557705	-1.1888	0.125721	0.0995818	-0.272292	-0.633718	0.983866	-0.805993	0.645432	0.0772246	0.323153	-0.552888	0.0706146	0.342105	-0.286623	0.601292	0.518036	0.603149	0.450812	2.09827	0.475652	0.497685	0.429611	0.479289	0.389008	-0.240747	0.387968	-0.154607	-0.809755	-1.37136	-0.58174	-2.56062	0.941809	-1.33554	0.204847	0.486885	-0.353591	-0.218935	0.271178	-0.982709	0.791215	0.0586617	0.100087	-0.229881	1.18829	1.20245	0.225957	0.583376	-0.608351	0.0553579	-0.873258	-0.482385	-0.60464	0.591275	0.100898	-0.338325	-0.18834	0.440587	0.839318	-0.296119	0.322009	-2.89776	2.29256	-1.4506	0.0791943	1.35516	-2.1816	-0.643367	-1.17635	-1.50221	-0.732933	2.29293	-0.0201782	-0.905359	-0.0597746	0.774748	5.0304	-0.582029	-0.229322	0.0424066	-0.110474	0.860175	0.0220511	0.0572387	-0.0410963	0.642625	5.94849	-2.76484	0.492605	1.04178	0.315278	0.681418	0.382875	-0.936055	0.706293	-0.455326	-0.24963	-0.759346	-0.302068	-0.499887	0.275769	0.330742	0.386053	0.727918	-1.15222	0.23176	0.715937	0.366313	-0.0671654	-0.565045	0.374478	-0.0653465	0.360962	-0.337824	-0.065502	0.71573	-1.6458	0.472033	-0.18196	0.296133	0.0192685	0.304134	0.330465	-0.926235	0.0525411	-0.924902	-0.300305	-0.509723	0.0299987	0.00438583	-0.763926	-1.32928	1.62014	-0.83985	-0.0505433	-0.0982364	-0.768581	-0.604484	0.386142	-0.355412	-0.0754863	-2.11869	0.0695488	-0.81724	-0.423339	-0.0380988	0.123404	-0.504593	0.357639	1.55597	0.166381	-0.209181
BBR_RS18195	hypothetical protein	-0.267076	-0.15334	-0.00190752	0.110203	0.676973	0.0828861	-1.79914	-0.245003	-1.22492	0.045671	-1.14959	-0.670699	0.335912	0.310263	0.962348	0.0943114	0.1077	-0.146534	0.548348	0.234249	0.36331	-2.36924	-1.69897	0.487058	-0.978795	0.105215	0.331673	0.261224	-0.487226	0.272016	-0.289243	-0.230847	0.0494166	-0.851058	0.664665	-1.24807	-0.85816	0.628242	1.37627	-2.89641	0.377655	-1.89811	-1.87527	0.133979	0.397513	-0.62194	-0.0874512	1.04469	1.58862	-0.933559	0.438429	0.187623	-3.20223	-0.555895	0.449921	-0.449079	0.716287	-0.357948	-0.380103	1.25696	1.82042	-0.392471	0.495501	0.588858	-1.04154	-0.270067	0.349289	-0.0956593	-2.92845	-0.744316	-0.714451	0.392708	-0.0941613	-0.576265	0.640015	-0.401144	0.100516	0.172388	0.0725581	0.479248	1.43802	0.422131	-0.546227	0.237247	-0.493436	-0.435996	-0.884335	-0.406326	-0.10456	0.0336471	0.274006	0.383666	-0.235095	-0.0287424	-0.170817	-0.0861594	0.225041	0.838333	0.332809	-0.180704	0.667577	0.355056	-0.444349	0.50205	-0.0143883	-0.917765	1.28575	0.0836015	0.118616	-1.10974	-1.14824	0.551044	0.957004	-0.425003	0.225406	0.37306	0.586599	0.109054	1.48605	-0.0997357	0.894634	0.626717	-0.665427	0.587613	0.265282	0.23654	-0.817117	0.00799287	0.764494	1.46329	1.55809	1.38424	0.030963	0.697896	-0.761427	-1.25625	0.374329	-4.92136	-1.66826	-1.13658	-1.87529	-0.530174	0.495274	-1.82322	-0.046707	0.287386	0.282267	-0.395591	0.265211	-0.0826576	-0.328196	-0.896184	-0.981283	0.431163	0.610632	0.830059	0.807077	0.552882	0.540478	-0.00322387	0.303445	1.19378	-0.236347	-0.829165	1.57535	0.684302	0.19946	0.692869	-0.163709	-0.0925006	0.596862	-0.339641	-0.908891	1.89229	1.36256	3.59651	0.49927	2.04725	1.78465	-0.683038	-0.226385	-0.186804	-0.343697	-0.410668	0.38885	0.0966419	-0.25876	-0.871445	-0.185174	-4.0368	-2.19071	0.370431	-0.500912	0.281384	-0.262894	-0.701107	-0.766922	-0.334324	-0.317977	-0.506862	0.218913	0.528335	0.0492724	0.610871	-0.594459	1.08165	-0.178678	0.130463	-0.0207663	-0.0125555	-0.294641	-0.743668	-1.0194	-0.469186	-0.725759	0.484447	0.674442	1.2804	-1.21895	-0.434193	-0.492798	-0.497395	0.220492	-0.774057	0.570294	-0.243031	3.21032	1.18183	1.42191	1.45565	0.0713671	-1.08375	-0.328176	0.209625	-2.14854	1.87069	-0.495577	2.25656	-0.399435	-0.966617	0.867805	-0.67968	-0.2122	-0.255739	-0.209489	-0.584333	-0.497457	0.490925	-0.393853	0.325514	0.617748	-0.37222	0.0424174	-0.0297648	-0.192963	0.291685	-0.00816096	-0.730893	0.214014	-0.240297	3.22515	0.281929	0.279574	0.152432	-0.0691084	-0.560201	-0.507559	0.0231131	-0.0108076	0.219773	-1.29133	-0.296174	-0.454232	-1.56468	0.256937	4.25814	-0.785647	-0.162681	0.424706	0.69067	1.1716	-0.409409	-0.10149	-0.761467	-0.835051	0.57705	-0.572153	0.180699	-1.31612	-1.14957	0.292846	-0.364332	0.554908	0.367158	-0.597304	-0.0898769	-0.066026	3.70557	1.83251	-0.370259	-1.07391	0.0492876	1.53678	2.62503	-0.213405	-0.421846	0.0262588	-0.240521	-0.322817	-0.00456975	0.403706	-0.846713	0.562765	-0.115627	0.392579	-0.718573	-2.10933	0.218237	0.185016	0.158069	-0.162299	-0.0364162	-0.188603	1.425	0.224672	-0.209074	-0.439196	-0.0841207	-1.57356	0.130328	-0.228053	0.500784	0.340403	0.307631	2.15009	-0.00793013	0.274839	-0.0937315	0.216938	0.984689	0.514009	0.366512	-1.24085	-0.261725	-0.633567	3.29056	-0.33427	-0.566154	-0.00219578	0.297116	-0.376134
BBR_RS18200	hypothetical protein	-0.0580558	0.0373134	-0.0320997	0.187941	-0.529053	-0.31204	0.0800868	0.246654	0.581912	0.138421	-11.1051	0.384541	-0.725892	0.385541	0.0372775	0.0288527	-0.441447	-0.119806	-0.448811	0.522071	-0.0600042	0.844322	-12.4927	0.168988	-0.607099	-0.538007	0.164288	0.167197	0.339941	-0.103143	0.0256001	0.0722076	0.82425	0.485916	0.366735	0.0753308	-0.0611567	-0.290629	-0.282297	0.543693	-0.407767	0.430457	-0.130329	0.057229	-1.00923	-0.377759	-0.170546	0.340511	0.822326	-0.197259	0.251509	0.303455	0.308115	-0.103403	0.627028	-0.215529	0.195068	-0.283758	0.484503	0.274252	0.173538	-0.0663104	0.164369	-0.0218358	0.206723	0.0431207	-0.48546	0.370482	0.172268	-0.11611	0.0910545	0.800941	0.213458	0.287417	0.0856699	-0.47381	-0.052194	0.21187	0.466179	0.212003	0.368542	-0.0868373	0.221848	0.2059	0.0350439	-0.0140653	0.161617	0.23893	0.376901	0.165125	-0.43883	0.583378	0.0199536	-0.491038	-0.395095	0.149087	0.0504009	0.155869	-0.306232	-0.188975	-0.0317197	0.0328086	-0.436659	-0.257742	-0.101578	1.96501	0.0261602	0.486293	-0.570199	1.01076	0.150372	-0.231871	0.217705	0.440349	-0.0870867	0.889924	0.236619	0.00728299	-3.12484	-0.0414245	0.271423	-0.293641	0.233257	0.476756	-0.476377	0.291029	0.0914401	0.304806	0.329335	-0.386291	-0.19907	0.336908	-0.153025	0.369702	0.48799	0.15065	0.360926	0.280291	-0.292753	-0.0901677	0.272249	-0.382304	-0.598073	-0.00192569	0.594229	0.133728	0.202088	-0.25543	-0.0169702	-0.333364	-0.0117366	0.457511	0.502755	-0.626376	-0.117404	0.308311	-0.293441	0.50114	-0.362313	-0.0384506	0.323016	-0.295871	-0.0995887	-0.0385913	0.0284054	0.836669	-0.139221	0.815364	-0.292081	-0.918219	0.0908522	0.294209	-0.0522191	0.419096	0.197646	-0.079488	0.210076	0.743617	0.488668	0.622118	-0.423957	0.14558	0.23375	-0.00163409	0.291849	-0.606866	-0.220264	-0.33746	0.871506	-0.111201	0.103337	0.598668	0.416908	0.410055	0.43721	-0.00225319	-0.403987	0.328689	0.771633	0.00949331	0.136757	-0.189428	0.203966	-0.241417	-0.578209	0.338696	0.164023	0.0716402	0.0886503	-0.0751738	0.240866	0.52715	-0.0420674	-0.0932685	-0.301461	0.224821	-0.0669957	-0.275716	0.233929	-0.270413	-0.0864263	0.197322	0.18712	0.100801	-0.290098	-1.02797	0.294407	0.151096	0.164312	-0.303959	0.0759431	0.0188738	-0.459552	-0.362201	-0.0433488	0.499303	0.50324	-0.424834	-0.444868	-0.0247658	0.21975	0.570739	-0.188506	0.483082	-0.189999	-0.129744	0.836455	-0.661452	0.11521	0.0170792	0.391035	0.155665	-0.0902246	-0.225732	0.136083	-0.107706	0.280189	0.633324	-0.208571	-0.0582585	1.395	0.222039	-0.0241851	-0.464781	0.397623	0.0186793	0.0452029	0.560999	0.455258	-0.317479	0.339791	-0.269706	0.185628	0.90849	-0.0105926	2.4338	0.105238	0.302776	-0.184978	-0.177953	-0.462465	-0.023735	0.129085	-0.0151719	0.399026	0.167921	-0.106226	-0.535123	0.998904	0.0463856	0.105745	0.034185	-0.181124	0.185912	0.35979	0.114009	0.121054	-0.283151	0.655905	-0.0976211	-0.465696	0.252397	0.317698	0.342639	-0.211096	0.223701	0.890114	-0.390583	-0.0513702	0.18531	-0.148735	0.249429	0.421119	0.144359	0.593087	-0.256617	-2.07521	-0.0641966	0.253582	-0.278879	-0.157283	0.0857344	0.304996	0.390955	-0.0369122	-1.15712	-0.247959	-0.0327448	-0.465818	0.0975731	-0.662991	0.101942	0.174021	0.411852	-0.270672	0.142737	0.0378783	0.101127	0.152054	0.18674	-0.107007	0.348788	-0.106238	0.0624613	0.352983	0.554188	0.0313371	0.253864	0.241075	0.0483976	-0.168833
BBR_RS18205	ABC transporter ATP-binding protein	-0.287144	0.043595	0.0373795	-0.305393	-0.867934	0.511695	0.587381	0.883723	-0.795077	0.305788	-10.3072	0.0847138	-0.668803	-0.528885	-0.645952	0.512349	0.0408012	-0.286918	0.38712	-0.0662217	-0.0160487	2.80715	-11.0626	-0.690893	0.601537	-0.606761	-0.552025	-0.480643	0.238617	0.41747	-1.07332	0.726662	-0.986909	0.187963	0.414316	0.103589	-0.279482	-0.614707	0.510151	0.231318	0.604439	0.297357	0.91281	0.66674	0.859477	-0.211712	0.199006	-0.314909	0.912363	-0.019457	0.211946	0.0604663	0.121543	-0.908798	0.720811	-0.823991	-1.21257	-0.454512	-0.0119705	-0.174696	-0.171064	0.655448	-0.327521	0.216058	0.308617	0.85497	-0.445191	-0.901583	-0.316064	-0.149854	0.359947	0.00226524	-0.00250452	0.453342	-0.470714	1.11869	0.244006	-0.564185	0.675363	-0.374117	0.217815	0.715049	-0.385336	-0.0317913	0.732293	0.122173	-0.0834333	-0.156614	-0.113826	0.0116377	0.50386	0.260108	0.156149	0.60688	-0.0941818	-0.637683	0.482368	-0.128353	0.301033	-0.504448	-0.376206	-0.269768	0.209322	0.133816	0.154793	-2.11113	0.464984	-0.275502	-0.211164	-0.833125	-0.128143	0.104332	0.76541	-0.0578992	1.50748	0.232468	0.449515	-0.661202	2.63463	0.20382	0.643745	-0.327038	0.130537	0.654606	-0.827992	-0.272637	0.860473	0.437426	1.03173	-0.184892	0.257526	0.909494	0.12727	-0.3375	0.559832	-0.558846	-0.536926	1.17259	-0.226743	0.650202	0.371814	0.118374	1.19713	0.382126	-0.808804	0.0408257	-0.580213	1.03507	0.178845	-0.398725	-0.525899	-0.801459	0.0132804	0.27683	-0.0925183	-0.58161	0.399519	0.480095	-0.192648	0.640536	0.0217448	0.482219	0.0566825	0.274553	0.43811	-0.453287	0.645075	0.684123	-0.0458733	-2.53125	-0.343821	0.919382	1.11023	0.286505	0.140285	-0.518338	-0.233873	-1.35037	-1.16396	-0.0350391	-0.514277	-0.210224	-1.192	0.0029242	-0.521792	0.166758	-0.329363	0.65646	1.26714	0.616555	-0.425143	-0.223657	-0.0333425	0.214701	1.00056	-0.340837	0.152916	0.154358	0.0580546	0.0579445	0.51553	0.379553	0.0844241	0.725937	0.246399	0.171411	0.0519426	-0.833475	0.841279	-0.462729	0.885868	-0.534828	-0.38329	0.787417	-0.0435322	-0.315354	0.269741	-0.199281	0.11903	0.206763	0.322133	0.548018	-0.745791	0.355793	-0.760681	0.0479264	0.198508	0.167212	0.387996	0.309472	-0.383972	-0.152194	1.4404	-0.906602	0.13008	0.842842	-0.221406	0.391669	0.135832	0.356693	0.347986	-0.404328	-0.385941	-0.267548	-0.0307374	0.0513801	-0.171528	0.284495	-0.1331	0.111308	0.288617	-0.215741	0.0161851	-0.169902	0.142732	0.123202	-0.381749	0.440053	0.246832	0.294496	2.31441	-0.055383	-0.136752	0.654195	0.354824	-0.540224	0.159345	-0.213259	0.348649	-0.0470779	-0.0206595	0.792049	0.0238386	1.24889	-0.397539	0.25432	-0.195039	-0.0166954	-0.097748	0.477831	-0.0317264	-0.209981	-0.819396	0.753048	0.0826176	1.07423	-0.250725	-0.603074	-0.0836936	-0.507774	-0.328006	-0.0360349	-0.106622	0.084141	-0.0259328	0.404212	0.372861	0.764179	0.724914	-0.577615	-0.118254	-0.298047	0.646173	-0.996073	0.0315978	0.0739615	0.0553256	0.288914	0.0932064	-0.490767	-0.176334	0.00518239	-0.651376	0.29069	-0.312225	-1.60741	-0.341828	0.340754	0.546438	-0.193823	-0.13779	-0.516143	0.594991	1.00451	-0.112225	-0.877208	0.39279	-0.338322	0.193528	0.00903654	0.156493	0.832068	-0.07708	0.297677	0.296527	-0.0427836	0.128809	-0.103105	-0.116103	0.347303	0.366705	0.090466	-0.262268	0.485414	-0.543034	0.791439	-0.150275	0.0373928	0.566935	-0.370536	-0.15946
BBR_RS18215	AI-2E family transporter	-0.238268	0.386127	-0.377485	0.790957	0.168391	1.03797	-0.542857	-0.333688	-0.389148	-0.329862	0.184003	-0.255928	-0.233067	-0.256849	0.784949	0.123238	0.890492	-1.05388	-0.97128	-0.568541	0.157917	1.12715	-0.94368	-0.461651	-0.0303645	-0.00854375	0.374706	-0.264063	0.247092	-0.190655	-0.552288	-0.90351	-0.00854038	-0.741429	0.394459	1.17559	-1.25762	-0.980716	0.300584	-0.79805	-0.125683	-1.12967	-0.606726	0.407587	-0.153109	-1.87405	-0.790283	0.0530595	0.849767	-0.975634	0.31112	-0.0113683	-0.282118	-0.455183	-0.0696855	0.410299	0.252815	-0.738657	-0.171361	1.50183	-0.071272	-0.124488	-0.302893	-0.385552	-0.164895	-0.0283952	-0.168649	-1.51721	0.629374	1.32102	-0.77497	0.0733918	0.302624	0.376344	0.104192	-0.549262	0.825273	-0.415993	-0.268082	0.331486	-0.304381	-0.599601	0.834856	0.13995	1.11576	1.01251	0.86021	0.176131	0.180778	0.0115148	-0.546749	0.0326424	-0.0689561	0.275709	-0.0555326	-0.452457	1.03564	0.829084	-0.270664	-0.541887	-0.0663382	-0.407166	0.962379	0.42959	0.132197	6.06181	1.8779	-0.545345	1.51056	1.03453	0.422655	1.01427	0.471211	0.122239	1.04607	0.464768	0.216061	1.60518	0.629781	-0.640984	1.51724	1.73637	-0.729597	-0.494531	-0.482274	-0.603389	0.548216	-0.254176	-0.189352	-0.0831471	-0.430758	-0.901253	-3.20011	-1.31278	-0.176808	-1.80295	-1.74475	-0.484158	-0.465983	-0.582185	-1.09928	-0.480682	-0.184769	-0.639807	-0.402849	-0.289902	2.44121	2.88518	1.22809	1.91019	-0.631719	0.247644	-1.08156	0.74967	0.287681	0.280185	0.0728962	-0.18722	0.0335209	-0.120472	-0.169092	-0.461863	-0.763662	-0.468765	2.12743	-0.304724	0.0806692	2.01918	2.09544	3.32451	0.950492	-0.132512	-0.120178	-1.50345	-0.216818	-0.383965	0.190351	1.15174	0.786074	0.375151	-0.151791	-0.507144	-0.971065	0.00931582	0.120979	0.486872	0.0787505	-0.570564	-0.775113	0.145552	-1.47108	2.61788	0.0251	-0.32001	-0.49484	1.8484	0.305714	-0.200128	0.0401468	0.156721	-0.354082	1.19176	-0.158257	1.27593	0.197222	-0.288665	-0.232037	0.940339	-0.130402	-2.68212	-2.24552	-1.04943	-0.854766	-1.17407	-0.161073	-0.135502	1.44815	0.891486	-0.274607	-0.608345	-1.62972	-0.747663	-0.82845	-0.662279	0.1683	-0.162494	1.94454	2.77315	1.94746	2.22693	2.60546	0.302234	0.809737	-0.278644	-0.29981	0.220662	-0.235147	0.247055	-0.0390099	-0.437885	-0.0110469	-0.211839	0.168477	-0.232628	-0.242297	-0.139919	0.0517696	-0.239313	-0.235464	-0.53991	0.0685666	0.366572	0.135753	-0.557347	-0.107228	0.739084	-0.818843	0.100876	0.447499	-0.125005	-1.42874	-0.383664	0.345159	-0.412513	-0.09368	0.181707	-0.0791249	-0.465984	-0.711965	0.275523	1.32592	-0.582713	0.340932	0.631055	0.0929353	-2.46537	-0.296107	-0.212922	0.400831	0.211816	-0.261133	-0.208077	-0.555501	0.0385168	-0.207692	-1.72993	0.0923458	-0.227596	-1.07208	0.624811	-0.497276	-0.216291	-1.92176	-0.195423	-0.417261	0.979132	-1.40647	1.78929	0.196864	-1.27475	-1.66543	-0.0381423	0.623329	2.26591	-1.31248	-0.956927	-1.22024	-1.0357	-0.0649778	-0.157935	0.00577766	-1.42129	-0.577839	0.0448631	-0.475904	3.17525	0.288775	-0.61688	0.472837	0.072005	-0.0613927	-5.32088	-0.636449	3.95689	-0.287436	-0.308773	-0.247501	0.288309	0.0393908	0.00813482	-0.126379	0.128025	-0.24165	-0.0690364	0.178686	-0.263134	0.0417969	-0.300559	-0.326151	-0.159171	0.145741	0.0126685	-0.148544	-0.130841	-0.0485866	0.401138	-0.0273257	-0.0572997	-0.209114	-0.46034	-0.40014
BBR_RS18220	glycosyltransferase family 2 protein	0.700148	0.120765	0.216015	0.798109	2.01276	0.790681	-3.96154	-1.84417	-1.28766	-0.41515	0.0469829	0.671452	0.490868	-0.366938	0.593061	0.682157	0.345744	-1.83069	-1.11461	-0.41644	-0.130049	-2.35672	-0.291256	0.517252	0.338557	0.239363	0.334273	0.256664	0.285322	-0.599635	-0.63108	-0.273274	0.0148896	-2.98118	0.607612	0.288507	-0.0274506	0.567407	1.13912	-4.4496	0.146807	-2.25825	-0.643878	0.645741	0.0705757	-0.364427	0.518519	0.612439	1.14506	-1.61074	0.153269	-0.325283	-3.41349	0.166696	0.412658	0.277824	0.289094	0.389675	0.389513	2.2215	0.934046	-0.48658	0.200165	-0.180039	-3.69614	0.211631	0.430055	-1.39146	-1.06506	-0.220678	-1.92578	0.0994224	0.637172	0.728245	0.157609	-0.674561	-0.206962	-0.35975	0.136454	0.256858	0.15311	-0.575989	0.456722	0.0500742	1.54416	1.06144	0.690064	-1.1657	0.00952062	0.0603355	1.23451	0.69816	0.568665	0.694339	0.233672	0.0291882	-1.40074	-0.447915	-0.619982	-0.618226	-0.365355	-0.262002	0.285169	-0.132177	-0.547965	1.67431	-0.64378	-1.1426	1.2971	-0.270135	-1.07378	1.52664	0.97097	0.399128	0.565815	-0.0421413	0.073522	1.16652	1.0261	0.16321	0.75581	0.794955	-0.314584	-0.820955	-1.42012	-0.755856	-2.14699	-0.318521	-0.283495	0.0704435	-0.114275	-0.295336	-0.449331	-1.17533	-0.121223	1.37159	0.240887	-2.8746	-2.17228	-1.06985	-2.50322	-0.757464	0.0737423	-0.383806	-0.0553115	0.117591	0.623524	0.626557	-0.250586	1.4481	0.735712	1.41717	1.1335	-0.0171068	-0.166061	0.628291	0.329079	0.185089	0.715325	-0.0538762	0.165784	-0.0871919	0.643412	0.105156	3.50072	0.479814	0.2635	1.24499	1.08638	0.00318156	-0.00406024	0.574994	0.103255	0.621041	0.444113	0.255074	-0.0369226	0.0758311	0.747139	0.773655	0.130126	0.383332	0.273165	0.0265818	-0.0897162	1.12074	0.605527	0.838147	0.0938061	-1.19335	-1.09416	0.569746	-1.34313	-0.43543	-1.7665	0.883276	-0.104073	0.00528115	-0.130989	-1.57201	-0.960082	0.500562	0.032121	0.723914	0.127973	0.713495	-0.00687358	0.0333703	0.0649116	-0.598891	0.161556	-1.68884	0.394551	0.306563	0.793903	0.509245	0.972685	1.15492	-0.509902	-0.648599	-2.38717	-0.724894	0.389866	-0.216093	-0.415635	-0.11274	2.3709	2.21818	1.57737	2.32088	2.14687	1.27262	-0.239338	-0.15321	0.230349	0.348859	-0.125497	0.231164	0.750462	0.322124	0.0740418	0.229524	-0.0248771	0.090109	-0.20478	0.216813	-0.457783	0.686377	-0.352865	-0.515579	0.652896	1.15878	-0.340047	-0.226468	0.585614	1.08978	-0.479292	0.374386	0.314358	0.138842	-3.09604	-0.655958	0.113749	0.498669	0.161588	-0.138573	-0.337791	-0.298307	0.307935	0.694931	0.0437371	0.0416217	0.333796	-0.107107	0.277896	1.18048	-0.370246	-0.112075	0.348771	0.543708	0.154537	-0.258207	0.217221	0.0445656	0.172408	-1.22317	-0.148617	0.377039	-0.430175	-0.954711	-0.654658	-0.662517	-1.97077	-0.427643	-0.124619	2.1422	-2.55185	2.17827	0.907377	-1.72548	-0.223899	0.762004	1.2643	2.50084	-2.42788	-1.18193	-1.76258	-2.35559	-0.747884	0.247437	-0.0178555	0.113971	-0.214594	-0.218733	0.11747	-1.97342	-0.296401	0.0862086	0.26618	0.0901019	0.423626	0.178019	-0.423304	0.0694004	0.245061	0.0054529	0.0580027	-0.0531797	-0.665516	0.135251	0.260335	0.210714	0.0596543	-0.0264118	0.194211	-0.112044	0.0260427	0.0856937	0.0678154	0.211367	-0.129974	-0.0936157	0.254828	0.320271	0.126852	0.356559	0.0834929	0.18822	2.30326	1.68405	0.825043
BBR_RS18225	lactaldehyde reductase	1.36817	-0.325767	1.91904	0.853783	0.483542	0.126527	-0.108392	-0.731366	1.08895	0.244746	0.0920346	2.12356	-0.807181	1.47542	-0.81452	-0.722741	1.0432	-1.26641	0.425576	-0.491709	-0.606734	0.939899	-1.30909	0.343664	0.0625709	-0.340049	-0.800856	-1.08054	0.40886	0.649076	0.546836	1.1246	-0.858683	-1.018	-0.358886	-0.24353	1.56258	0.660912	-0.586667	0.723928	1.44032	-1.13681	1.34477	0.161298	-0.69893	-0.740728	0.806477	1.31831	1.57628	-0.608639	0.845596	-0.287166	-2.24833	-0.872297	0.856304	-0.53681	1.92257	-0.135225	0.679297	-1.45562	0.0792138	-0.592749	1.18027	-0.701671	-0.420213	0.213126	0.651521	-0.958962	-0.229624	-0.0370188	-0.532019	0.230484	-0.0571403	-0.609994	-0.71695	1.15141	0.113517	0.113108	1.00128	0.390039	1.31652	-0.10494	0.633195	0.284082	1.79463	-0.66408	1.15289	-0.458764	0.23497	0.317061	-1.19751	1.37288	-0.223456	0.164071	0.166112	0.17637	-1.15674	-1.29352	0.0507342	-0.0239088	1.32137	0.665205	-0.9496	0.513138	-0.158772	-0.190673	1.58759	-0.300516	-0.907113	1.65104	0.0504658	0.4738	-1.3444	1.12164	0.00516915	1.37739	0.162583	0.762009	1.49205	0.0144978	-0.959802	1.6806	1.19129	-2.08218	-1.43379	-0.256458	-0.794018	-0.227302	-0.894816	0.982311	0.807643	-0.504943	0.505594	0.347186	0.889941	-0.672089	0.96889	-1.30649	-0.718284	-1.63356	-1.02075	-0.137766	-1.3971	0.112788	-0.639045	0.10968	0.267602	1.3484	-0.264292	-2.28841	-2.66967	-3.92271	-1.58177	-1.26575	-1.07122	-0.185048	0.0475288	-0.129153	-1.20642	0.618461	-0.955607	-0.0279356	-0.218781	-0.216889	-1.49353	-3.06594	0.553381	-1.83806	-1.75302	1.29655	0.102593	1.90241	1.12176	0.166966	0.59853	1.19311	0.862333	-1.39661	-0.735793	0.101781	-1.32084	-1.18147	0.482163	0.683233	0.650277	1.67692	0.932037	1.65081	-1.0962	-0.890323	0.324755	0.149333	0.801948	-0.188589	-1.49787	0.538499	0.703753	-0.359305	0.0713628	-0.153553	0.0366047	-0.423475	-0.0930439	0.536835	0.041057	-1.79106	0.997775	0.69957	1.6131	-1.38761	0.693323	-0.155017	-0.695486	-1.44145	1.79225	0.0542365	-1.0385	-1.08136	0.407266	0.185953	1.37348	-0.1195	0.584208	0.0966007	0.454275	0.365108	0.20557	1.50344	-0.359103	0.976279	-0.727637	-6.3377	-0.205966	0.131846	-0.0975942	-1.42003	0.308537	-1.01048	0.634848	0.351065	-1.31319	0.11281	0.63071	-0.465268	0.747146	0.166623	0.458416	-0.273916	0.282152	-0.00473597	-0.655429	-0.594003	-0.452597	-0.396645	0.440379	-0.416245	-1.09367	1.15476	-0.13028	-0.0597839	1.59123	-0.306976	0.778706	1.23725	0.111718	-0.455594	0.0413019	0.513463	1.36474	1.73144	0.230297	-1.1904	0.975062	-0.731246	0.749922	-1.88564	0.0906272	0.371454	-0.52991	0.134624	-1.17785	-0.523114	-0.631043	0.061884	1.50509	0.943316	-0.0944664	-0.518505	-0.260823	-0.422815	0.494936	0.00691183	-0.103814	-0.152252	0.657452	0.272655	-0.0017792	-0.57947	0.945163	-0.252029	0.431382	0.907797	0.375606	0.683554	0.32694	0.426711	0.428663	-0.228031	0.55364	-0.423022	0.406793	-0.293403	0.902966	1.01601	1.32464	-0.00211153	-0.648974	-0.110858	-0.089156	-0.796938	0.218341	0.0660986	-0.478905	-0.215429	-0.453694	-4.48797	-1.20465	1.16	-0.453148	0.254235	2.08737	-0.868591	-0.431842	0.0790808	0.546569	-0.274517	0.169379	0.297366	-0.317807	0.790175	0.0495836	0.0394542	0.0694327	-0.0251485	-0.199072	0.0798924	0.68112	-0.0848281	1.32605	0.17517	0.455722
BBR_RS18230	SAM-dependent methyltransferase	0.828697	-0.587583	0.408602	1.30783	2.00023	1.26605	1.55314	0.168585	-1.29035	-1.07504	0.894453	-1.73255	1.37061	0.0455213	1.66895	2.43096	0.994725	-0.0183628	1.02895	-0.982652	-0.96694	0.160014	0.775542	0.167723	1.3184	0.425601	2.43903	-0.773535	-0.134113	-0.760772	0.410355	-2.02348	-2.06013	-0.14336	-1.07703	1.02369	0.72098	0.904488	1.30154	1.93054	-0.55084	0.159955	0.536794	-0.877118	-2.43283	0.621955	-1.42093	0.773089	2.15876	0.642905	-1.01705	-2.50942	0.94247	-1.3813	-0.696449	-1.26951	-0.791326	0.497033	0.0115107	2.64083	1.13264	-0.137491	-0.327884	-1.00886	-1.06	0.283644	0.500318	-0.889545	2.97205	-2.42684	-0.190122	0.0270687	-0.0273884	0.11105	1.10006	-0.792041	-0.987625	-1.71056	0.130615	-1.87776	0.441538	0.266796	-1.33467	0.122942	-0.222352	-0.827261	0.09689	0.988752	-1.74717	-0.0381088	-0.391023	-0.932902	-0.662665	0.682604	0.30347	-1.27861	0.0736082	1.29828	-0.338858	0.158992	0.739095	1.66579	0.587049	-0.238097	-0.0510444	-0.706506	0.242962	1.00217	-0.996223	1.58352	-1.69476	0.170779	-0.0620958	0.23732	-0.596771	-0.727098	-0.55075	0.241988	4.01193	-0.806569	0.281594	-0.841161	0.224478	0.557956	-0.167118	0.439615	-0.225029	0.909372	0.186201	0.852347	0.615684	-0.391974	-0.512828	-0.0574531	0.126277	-0.24137	-1.13708	0.491983	0.108932	-0.0232086	-0.0292013	-1.7431	0.353124	-0.189776	-0.0422277	0.347522	0.458075	-0.0343902	1.02213	0.0240931	-1.64502	0.30179	-0.609391	-1.09233	1.40138	0.630757	-0.590096	-1.42704	0.548927	0.334949	0.231832	0.428683	0.545643	0.792548	1.11796	0.0439511	-0.344376	1.71393	0.180769	0.488069	-0.360416	0.160786	1.10177	-0.64701	-0.22817	-0.292441	0.128703	-0.750706	-0.497846	-0.109064	0.783391	-0.183641	-0.259739	-1.87116	0.201107	1.11857	-0.339693	0.372554	0.630134	-0.303082	-0.478881	-0.52075	-0.210494	1.05657	1.25936	-0.294675	0.124185	0.135097	0.023815	-1.618	1.13201	-0.6462	-0.206087	-1.34951	0.0825553	-1.84907	0.805791	0.134674	0.41504	-0.727364	-0.614689	1.43533	-0.796188	-2.84498	1.11104	1.07041	-0.595459	-0.62485	0.770696	-0.757353	0.460146	-0.892243	-1.70536	-0.664155	-1.2111	-0.412019	-0.666389	0.653969	0.878691	-0.705328	0.915982	0.446955	0.884535	1.08871	-0.622978	-0.751227	-0.0633081	-0.132247	0.0251228	0.643034	-0.874199	-0.276878	1.16495	-0.398527	0.615121	-0.143336	-0.787146	0.713572	-0.517511	0.396782	1.33736	-0.307124	0.431574	-0.83682	-0.00550524	0.321263	-0.172154	-1.29912	-0.610117	-1.17046	4.46877	0.13935	0.534703	0.537612	0.763308	1.4051	0.13894	0.794395	1.2197	-0.156137	-0.72373	-1.63628	0.0553753	-1.19532	-1.83242	4.89681	0.235515	0.296179	0.619948	-0.140916	-0.430021	-1.0218	-0.435724	-1.40044	-0.83296	-1.18202	-0.619755	0.45021	-1.47469	0.840899	0.216101	-0.328511	0.0811509	-0.337265	-0.186226	-0.759202	0.18022	0.276291	0.829859	0.207699	0.00096293	-0.547298	-0.0610887	-0.333128	-0.235186	0.565298	0.924794	-0.321558	0.815922	0.655302	-0.635641	-0.518624	-0.133636	0.128082	0.134353	-3.64213	-0.920801	0.0323031	0.0769574	-0.609747	0.289966	-1.26408	0.488879	0.264946	0.253492	0.670178	-0.519911	0.51923	0.973988	-0.472299	0.212135	-1.22998	0.572165	0.015321	-0.298352	-0.236386	-0.683151	-0.542349	-0.0281772	0.942284	-0.132883	0.43261	-0.326533	-0.695649	0.230011	1.24108	-0.426177	0.161799	-0.195113	0.316305	-0.140261
BBR_RS18245	tRNA (guanosine(46)-N7)-methyltransferase TrmB	-0.202801	0.160813	0.646048	0.0546583	0.324922	0.725161	0.54185	0.598238	-0.0518741	0.350473	-0.775183	0.199947	0.0206299	0.670947	-0.106836	0.00180938	1.35797	-0.0106891	1.20408	0.168956	-0.0655383	1.02413	-0.773153	0.847581	0.251075	0.0458778	-0.40628	0.280222	0.336951	0.016554	0.0569681	1.19656	0.408524	0.155665	0.976	-2.27671	0.445915	-1.10313	0.582205	-0.360138	0.0956581	0.510734	0.77503	-0.396275	-0.75686	0.439803	-0.861713	0.823043	-3.87481	-0.306762	0.556926	-0.0738618	-1.81353	-0.21328	-0.484937	-1.41977	0.691093	-0.461086	-0.58861	0.6164	-1.98658	0.140558	0.615993	0.624037	-0.16295	0.191875	-0.0263689	0.0311613	0.458081	3.45831	-0.211337	0.140988	1.18742	-0.402171	0.256567	-0.185631	0.571864	-0.0859733	-0.214996	-0.0811203	-0.393099	0.674685	0.326539	0.823339	0.609363	0.149939	-0.345733	-0.0640586	-0.244586	0.10453	-0.203165	0.508748	0.972252	1.11789	0.0997004	0.44272	-1.89301	-1.18511	-1.32749	-0.128746	0.521987	0.681753	0.223256	0.540903	-0.335397	-1.61212	-0.0201283	0.4912	0.265728	-2.42108	-1.57107	0.793691	0.390677	0.852948	-0.0792476	1.07842	-0.599507	0.415303	-3.0825	-0.0251582	-0.0822208	0.276822	-0.955117	-2.02891	-1.95221	-1.16773	-0.712714	0.355794	0.630602	0.477947	0.729462	0.306058	0.437694	0.467891	1.05106	0.966088	-0.185346	-0.291665	0.0133304	-0.562227	1.1961	1.17965	-0.467808	1.22556	0.840006	0.483137	0.393163	0.400115	-0.261603	-0.0570831	-1.18205	0.383963	-1.38213	0.26628	0.487652	1.46993	0.967022	0.146549	0.414094	0.593292	0.161403	0.884322	0.141091	-0.259649	2.69175	-0.185023	-0.629728	1.29493	-0.950403	0.435426	-0.427568	0.110757	-0.229652	0.416017	-0.286324	-0.580943	0.544544	-1.84576	-0.68258	1.0759	0.658037	-0.225015	0.369157	0.435522	0.254058	0.9877	0.304989	0.296707	0.0870179	-0.543616	0.00872777	0.0570602	-1.16665	-0.0837076	-0.231983	-0.780274	0.413394	-0.439597	0.39155	-1.98088	-0.459158	0.183531	0.640847	-0.217266	0.0386266	-0.334072	0.532965	-0.299729	0.522932	0.229603	0.0873054	0.247168	-0.234468	-0.985968	2.09093	1.26075	-0.168205	-0.410298	0.522234	-0.924666	0.0421087	1.03485	-0.0911261	-0.532611	-0.381396	-0.403396	0.506193	0.150796	-1.74909	0.098438	0.109812	0.109955	-2.55487	-0.544756	0.98018	0.0843145	0.322496	-0.90906	0.439588	1.21928	0.960571	-0.93881	0.804531	0.361987	0.787787	0.271335	0.412182	-0.153204	0.16048	-0.001293	0.0429737	-0.23179	0.973572	0.183632	-0.110309	0.310275	1.43175	-0.402153	0.764994	-0.0799736	1.55889	0.846726	-1.27158	0.595323	1.30996	-0.154972	-0.800685	0.944269	-0.450409	0.0207387	-1.23585	-2.1828	-1.05996	3.18061	-1.81595	-9.48463	-1.50089	0.188823	0.740674	0.492243	-1.16598	-0.356413	0.590974	-0.372559	0.596518	-2.29303	0.247004	-0.648507	-1.23222	1.83899	0.147487	0.308567	0.339914	0.517437	0.191113	-0.869572	0.0258776	-0.714242	0.641125	0.590435	0.546453	-0.370091	0.262582	-0.227052	0.279732	0.372264	1.16712	0.355158	-0.313725	0.234954	0.255683	-0.583986	0.623793	0.0766468	0.86737	0.619119	-3.01367	0.35011	0.275112	0.809768	-0.0693945	0.0653826	-0.587447	-0.802079	0.195198	0.0851593	0.506242	0.280789	-1.04487	0.240562	-0.0626794	-0.118678	0.0890905	0.50278	-0.0686142	0.279645	-0.0132959	-0.139341	0.304342	0.24011	-0.00204491	-0.0446003	0.200987	0.482286	0.0424159	-0.644474	-0.262071	-0.190729	-2.40689	-0.734312	-0.0284357
BBR_RS18255	helix-turn-helix domain-containing protein	0.276997	0.509725	-0.558601	-0.658521	0.669915	0.291035	0.142782	1.31848	0.340856	0.433119	0.528211	0.230303	-0.647872	0.581664	0.507095	0.151619	0.193426	-0.0847045	-1.35766	0.0560194	0.511425	-0.901057	-1.205	1.51759	0.353025	-1.17301	-0.0181435	-0.562045	-0.908918	2.24218	0.223584	0.221013	0.950008	-0.186164	-0.418092	0.365549	-0.0595005	-0.734328	-1.65	-0.586565	1.24493	1.05409	1.3965	1.29023	-0.763534	0.400126	-1.33585	-0.15696	0.792097	0.753647	0.725043	0.0785568	-0.204974	0.20981	0.237844	-0.106395	1.43722	-1.11041	-0.466041	-1.35238	-0.628726	-0.752588	1.25658	0.617444	0.219879	0.352648	0.27401	0.990888	-0.497311	-0.253464	1.02031	-0.193856	0.00130518	-0.341534	-1.08088	-1.65035	-1.43027	-1.82095	0.253419	1.17204	0.0625982	-0.358445	-0.0953148	-0.0461749	0.586941	-0.114859	-0.429802	1.10522	-0.873097	0.130053	0.577771	-0.512709	0.976633	-0.487834	-0.504682	0.560697	0.757792	0.665456	0.60239	0.414677	-0.491595	0.458697	-0.728405	1.17871	-0.391691	2.13367	-0.259007	-0.44342	-7.61257	-2.14827	3.41643	0.14845	1.20026	-0.648489	1.05149	-0.615715	-0.404668	-3.20921	-6.3809	-1.38607	1.16128	0.833653	0.180749	-0.499297	0.532647	0.647062	0.0897594	1.36735	0.0277084	-0.160509	-0.789903	1.22668	-0.189075	0.195196	-0.174259	-0.509812	-1.41696	0.307068	0.0685293	-0.0620593	-1.21713	-1.0831	0.0272604	-0.174438	0.970709	0.80824	-0.219676	0.456228	0.534409	0.234865	-0.147134	1.58791	-1.18438	-0.593702	-1.95968	0.524412	-0.670477	0.507957	-1.25056	0.105851	-1.43594	0.325855	0.495579	0.672964	-2.15937	0.446379	-0.878117	2.20735	-0.802983	-0.361527	-0.246547	0.340816	-1.25611	-0.951547	1.11208	0.939823	0.791582	-2.84975	-1.79959	1.51702	0.480706	-0.240136	-0.527527	-1.08159	0.370397	-0.13678	1.72639	-0.225245	1.85584	-0.348528	-0.999848	0.726281	-1.30207	0.251372	-0.643737	0.755219	0.764257	1.62841	0.0928738	0.80495	0.490355	0.442379	0.263378	-0.394266	-0.0390436	-0.268894	0.164301	0.684688	0.684752	-0.027651	0.518007	0.369234	-1.41358	1.30461	-0.315433	1.67645	-1.70659	-2.20528	-0.49498	-0.770905	0.685417	-0.766807	-1.40995	-0.741732	2.04182	0.215282	0.378887	-0.276726	0.727931	0.101819	-0.210742	0.235726	0.183913	0.103219	0.0241837	-0.33914	-0.238893	0.116051	-0.379808	0.408366	0.416651	-0.0186153	0.202909	0.186469	0.912001	-0.24936	-0.593471	0.731175	0.390456	0.659796	-0.437211	-0.180155	0.984946	-0.567211	0.132964	0.188929	-0.549479	0.0414059	-0.243977	-0.286298	-0.717804	0.148452	1.7234	0.301617	-0.147596	-0.713956	0.970263	0.587582	-0.750903	0.935889	-0.97093	0.437591	0.654038	1.04469	1.65318	-2.31197	0.158886	-0.367334	-0.416345	-0.156868	-1.01446	0.693893	0.258218	0.327581	-0.501929	0.251314	-0.496135	-0.68701	-0.832791	-1.70035	-0.400758	0.196215	-1.12145	0.600301	0.138269	0.208094	-0.338837	0.0934029	0.385741	0.532189	0.675903	-0.408031	0.240588	0.471973	0.174179	0.0978571	-0.660702	0.381485	0.493191	0.748653	-0.692079	0.0310238	0.366455	1.21442	-0.745536	-0.342781	0.140454	1.1614	-0.52085	-0.101561	0.467189	0.329149	0.895479	-0.0252157	0.634993	-0.00965266	-0.0697041	0.77169	-0.608064	-0.504579	0.713185	0.395048	-0.43988	-0.821455	0.282902	0.674293	0.0704017	-0.199658	-0.0314897	0.0199585	0.517109	-0.210785	0.770519	0.0966772	-0.114579	0.541006	0.0617433	-0.506858	0.873858	0.997074	0.932849
BBR_RS18260	transcription factor WhiB	0.90823	0.3759	-0.0015753	0.520798	-1.05426	0.327354	0.623996	-0.594327	1.13047	1.72593	-0.683662	-1.03195	-0.0557485	0.710572	0.825332	0.0204997	-0.141593	-0.232554	-1.43395	-0.287922	1.19953	-0.9684	1.23181	0.43727	-1.48095	-0.899138	0.397255	0.557895	0.283545	-1.45983	-3.11965	3.05717	-0.198765	0.455286	0.961636	0.166267	1.46786	0.44982	-2.18146	-0.747821	-0.307141	0.591187	-0.134521	1.0579	-1.24731	-0.646079	0.837319	0.258418	-0.617551	-1.87259	-0.584983	-0.0254355	1.28971	-0.107139	0.115061	-0.562672	1.66121	0.882588	-1.23607	1.0784	-1.1787	-0.709209	0.413074	1.90942	-0.25601	-0.229505	-1.07307	1.60102	-0.1503	-0.96988	1.74603	1.69387	0.26999	0.0978512	-0.951538	-1.17493	0.632376	0.241676	-0.917923	-0.105294	0.146026	0.197397	-0.220151	-0.0359927	-1.62308	0.352207	-0.879389	0.662708	0.384553	-0.243453	-2.40927	0.154827	0.844761	0.549501	-1.5319	1.49647	0.281302	0.138488	-0.449915	-0.673258	0.639745	-0.313317	0.557588	0.309922	0.0145175	1.54544	0.769637	-1.33126	-1.9002	2.27157	-0.702906	1.95636	-0.212674	-0.636358	-1.22651	0.704081	-0.0915152	-2.12336	-1.67822	0.934943	-0.158619	-0.128051	0.0512378	0.698971	-1.44599	-1.33506	-1.24511	-1.37957	-0.642445	1.69796	-0.349194	0.443602	0.332976	-0.545195	0.618316	-1.03771	0.122729	-0.159499	-0.538242	-1.57967	0.274662	0.263415	0.957843	-1.56024	0.580392	-0.549387	1.15581	0.542598	-0.0456243	-1.23106	1.96245	1.12696	1.37326	0.26051	-0.401519	0.40303	-0.329127	-0.958719	0.809104	-1.04729	-1.83437	0.0980893	-0.523038	0.441347	0.874345	-1.04904	-0.180227	0.2813	0.355223	1.38095	0.175561	2.05347	-1.13234	1.11013	1.49976	0.0963201	-0.597368	-2.64638	1.07315	-0.0988102	-0.558029	-0.333512	-0.0231383	1.0873	0.823551	0.617237	-0.289138	0.467559	1.01601	0.687173	0.613481	0.0982327	-0.58576	-1.48391	0.165957	0.159695	-1.28888	0.811157	0.572417	0.252701	0.717351	-0.10334	1.11242	0.690992	-1.02293	-1.45106	1.09875	-0.935756	-0.637609	0.0182945	0.118422	0.560073	1.48829	-0.188843	0.395067	1.41976	-0.618437	0.423386	-0.872087	1.56072	0.705571	-1.78389	0.194333	0.105456	0.131793	-0.107214	0.455587	1.05101	0.217787	0.871493	1.11795	0.736602	-5.50511	0.0203017	-0.293622	-0.62931	-0.216718	0.316455	0.609082	-0.981989	0.279024	-0.998102	0.170108	-1.00931	0.182821	-0.93433	-1.37781	1.48583	-0.706718	-0.00374029	0.377681	-0.230042	0.32668	-0.600344	0.304568	-0.560547	0.508074	-0.656624	0.848026	0.760022	1.83642	-0.66081	1.19123	0.363011	-0.546366	-0.303807	0.64282	-1.06635	-1.27605	0.343492	-0.57695	0.630101	0.589765	-0.415464	-0.583969	2.17827	-0.0281381	-1.67209	0.726812	-0.740537	0.373961	0.376582	0.476719	-0.295587	0.471241	-1.24484	0.0133749	0.22733	2.2141	1.50299	-0.301833	-0.0436272	-0.400855	0.197012	-0.320625	-0.232803	-0.132766	0.986855	0.186444	0.136857	-1.90971	0.621506	0.714775	0.295654	-0.211215	0.432486	0.55433	-1.09741	-1.05854	0.293903	0.738482	-0.166285	-0.189393	-0.623002	0.773846	-0.953062	-1.58679	0.163062	1.51665	0.863073	-0.89447	0.522044	-0.256848	-0.859688	0.366113	-2.66755	-0.505326	2.00273	-1.06548	-0.499033	0.624916	-3.03704	-0.280797	1.34804	0.204176	0.0993916	-0.265085	0.0990272	-0.15421	0.824941	0.288927	-0.655741	-0.414688	0.215986	0.47624	1.78707	0.795203	-0.594237	0.828155	-1.35376	-0.333721
BBR_RS18275	ParA family protein	-0.820283	0.394977	0.141084	-1.24627	0.20126	-0.488673	-0.74616	0.918651	-1.08814	-0.108295	-0.46522	0.658791	-1.37396	0.64279	-0.399341	0.0853585	-0.101071	0.28436	0.47705	-0.259138	-0.531703	2.67187	-2.46868	-0.944772	-0.844375	0.494671	-0.524931	0.074249	-0.145578	-0.0505676	0.114843	-0.139701	0.238029	0.0674811	0.158333	9.16591	0.298378	-1.0965	-0.563612	0.00603258	0.830248	-0.272482	-0.878259	0.608896	4.24002	0.601667	1.31555	-0.0130509	0.140739	1.14956	-0.714818	-0.266638	-2.24129	1.21648	-0.176231	1.74739	-0.216348	-1.65152	0.600601	0.339414	0.887943	-0.648546	-0.691164	1.28754	0.142755	1.33879	0.885173	-1.14954	0.20822	0.148415	-0.560271	-1.00058	-2.52593	-0.145172	-0.569049	0.410768	0.103999	-0.459703	0.21387	0.248238	0.721811	1.46873	0.834609	-0.0714382	-0.59564	0.582894	0.281589	-0.0412593	-0.735662	-0.591269	-1.35593	-0.961011	-0.258557	0.849131	0.449388	0.295136	-0.719497	0.633936	-0.0871223	1.24648	-1.30461	-0.18589	0.595427	-0.0274881	-0.781705	2.59429	0.627027	-0.218989	-2.27812	-0.470816	1.37541	0.310993	-1.37229	-0.868436	0.702938	0.246473	-0.147542	1.35641	-0.966935	0.463378	0.134332	-1.46937	0.565564	0.875482	-1.20055	-1.17957	-0.282097	0.0366269	0.492211	-0.245918	0.955924	-0.387975	1.01642	-0.673537	0.366171	-1.06915	-1.20046	-0.402203	-0.105506	0.369757	-0.360918	0.0375912	0.387806	0.249241	-1.11202	-0.916986	-0.364781	0.378571	-0.111527	0.572548	0.40343	2.398	-3.4261	1.01006	-0.0836791	0.363234	0.663189	0.251892	-0.733536	-0.25287	1.16459	-0.454345	-0.203179	-0.287978	-0.0505344	-1.06918	0.771884	0.958622	-1.39971	-0.556059	0.252965	1.01524	1.89824	-0.358432	0.102063	0.786413	-0.0402827	0.772136	-0.856011	1.17535	-1.07075	0.231002	-0.906773	0.61552	-0.226931	-0.397256	0.37893	0.636653	-0.273356	-0.960395	0.0570638	1.05642	0.29638	-1.00932	0.0878647	-0.827855	0.68284	-0.677544	-0.249149	0.0480994	0.29124	0.821622	-0.531871	0.184923	-1.35564	-0.1396	0.55666	0.789413	-1.1307	0.266834	-0.0643078	-0.696061	-1.06653	-0.387118	-0.698767	0.618983	0.0759483	0.316679	0.094392	0.635187	0.870434	-0.0113571	-0.128866	-0.584189	-0.726535	-0.723155	0.352247	0.525742	0.902814	1.6417	0.532164	-0.854442	2.56108	-0.966684	0.919827	-0.950482	-0.397243	0.937963	-0.346272	-0.623639	-1.32769	-0.319122	0.522717	0.0990424	-0.38227	-0.435242	-0.0406867	-0.0253384	-0.300597	0.825304	-0.459102	-0.0665181	0.0453785	-0.464411	0.484309	-0.499178	-1.04049	0.34384	0.676376	-1.29356	3.61567	-1.32856	0.489557	0.367419	1.315	-0.59894	0.168897	0.259295	0.326085	-1.44698	-0.977812	-0.17494	0.258263	0.350793	0.619068	-0.843949	0.88321	0.405169	0.790279	-0.159533	-0.311455	0.0465156	-0.92415	-0.521805	0.553069	-0.763412	-0.511895	1.35087	-0.546484	-0.586667	0.191089	0.0611971	0.152156	0.333593	-0.283688	0.145037	-0.0658644	0.427748	-0.283553	0.0306939	-0.39942	-0.0554979	0.455726	-0.908277	0.032078	-1.27394	-0.197497	-0.238094	0.0593112	-0.552406	-0.996448	-0.501995	0.251291	-0.0686477	0.277858	0.457996	-3.72472	-0.340973	-0.316036	-0.562672	0.649812	-0.582928	-0.741204	0.225815	0.93427	-0.517464	0.67447	0.410329	1.18651	0.557664	1.20738	-2.06748	-0.426877	0.134028	-0.0440242	0.0695666	0.226711	0.0238782	-0.07797	0.378283	-0.315839	-0.78832	0.0649087	-0.110776	0.225332	-0.230515	0.205322	-0.0920264	-0.0553307	0.113084	0.868368
BBR_RS18280	hypothetical protein	0.72002	-0.438339	-1.38547	0.863486	-1.31168	0.484894	-0.880551	-0.409529	0.624863	0.593722	-0.448531	-1.22134	0.0483663	0.0998504	0.298047	-0.602801	-0.371084	-0.998842	-0.280061	0.620101	0.0678567	-5.28379	-1.08304	1.323	-0.662405	-0.642309	-0.0711665	-0.842982	-0.0186713	0.689754	-0.712315	0.209559	0.265085	0.72491	-0.64256	4.97955	0.35041	0.291442	1.57616	-0.409792	-0.488476	0.538941	-1.68039	0.703738	2.1883	0.575689	0.633539	0.446432	1.85389	-0.768615	0.0662152	0.150475	-0.033346	0.0102405	0.0136785	0.750747	-1.33714	-0.101706	-0.212885	-0.774358	0.599589	0.1837	0.758258	-0.770473	1.03838	-1.72132	-0.615772	0.04614	-0.217958	0.0970407	-0.684816	0.366608	0.27459	-0.0723579	-0.563874	1.22867	2.16194	-1.94255	-0.38115	0.227551	-0.41657	0.394228	-0.0501987	0.713393	0.305544	0.562167	-0.166636	0.000838594	-0.930867	-0.334546	0.316744	1.26653	0.951697	0.693792	-0.380011	-2.206	0.142469	0.115445	-0.315637	0.328509	0.0502959	-1.5411	0.342868	-1.00182	0.604306	1.03435	-0.538704	-1.21318	-0.375499	0.357818	0.71385	-0.464716	-0.683024	-1.55952	1.34986	-0.371611	-0.313493	-3.55769	6.10848	-0.212865	0.473293	-0.95847	-1.4161	-0.215924	0.721252	-1.72251	0.06119	-1.24838	1.78225	1.40652	-0.768788	-0.351782	-0.853632	0.757962	0.865347	-0.807485	1.12505	-1.32883	0.185255	-0.0706672	0.57891	1.61893	0.0734283	-0.941963	-0.834392	0.132625	-0.0121691	1.19039	-0.597579	0.777615	0.658203	0.882225	0.819558	-0.994863	-0.128791	-0.14343	0.763904	-0.288865	0.290684	0.818673	0.191033	-0.704728	-0.297297	-0.209578	0.934317	-1.40042	0.739203	1.25355	-0.844313	-2.00254	0.100882	0.194821	-1.48925	0.248881	-1.37827	0.460368	-1.16347	2.24492	0.704298	0.617106	0.372961	0.293622	-0.138113	0.654965	0.291922	-0.327228	1.89722	-0.0284032	0.252621	-0.689021	-0.903507	0.0735025	0.459004	-0.826691	0.94592	0.456696	1.0038	0.710932	-0.341853	0.476852	1.85746	0.387834	0.386353	0.296806	0.623332	-1.34885	0.445468	0.987761	-1.19678	-0.0342641	0.982968	-0.327427	0.17427	1.12418	-0.61075	1.05331	0.721127	-0.473046	-0.253372	-0.113626	-1.79636	-0.600423	-0.947489	1.16885	-1.14824	0.342603	-1.21952	0.761189	0.246814	0.678993	-0.162422	-0.485592	0.132573	-0.970531	0.896687	-0.00639884	-0.168351	0.904906	0.149428	1.84497	-0.0470108	-1.31944	-0.156051	-0.514209	0.268567	-0.12529	-0.0885021	0.0934654	-0.335333	-0.145635	0.50241	-0.0301624	0.304438	-0.167358	0.459157	-0.425425	-1.40744	-0.634039	0.634649	-0.981626	-1.55541	-0.909485	0.00394862	0.229002	0.898236	-0.806091	0.663961	0.509013	0.51836	-0.759603	0.293629	-0.493829	0.736812	-0.730782	0.391641	1.69814	-0.374678	1.22419	0.684986	-1.5253	0.330971	0.507753	0.0711984	-1.77551	0.452545	0.192545	-0.214408	-0.0691049	-0.247664	-0.588731	0.162283	0.0362076	-0.818913	-0.448223	0.210135	-0.259254	-1.25255	-0.589363	-0.548534	0.565359	-0.107544	0.451199	1.19746	0.230884	-0.0997453	0.582882	-0.312078	0.504939	0.112081	1.07766	-2.0669	-0.495211	-0.492338	-0.00938566	0.270101	-2.10404	0.354125	0.898162	-1.0159	-0.12495	-0.404512	0.513071	1.01174	1.03537	-0.326429	-4.62603	-0.19535	2.13261	0.310942	0.774964	-0.0151428	-0.279454	0.209268	-0.75624	-0.185293	-0.137992	-0.589144	-0.42329	0.227327	0.357075	0.246128	0.15208	0.489101	0.452742	0.106546	0.243484	1.2617	-0.278804	0.0243362	-0.112658	-0.186494
BBR_RS18285	ABC transporter ATP-binding protein	0.166427	0.168183	0.102932	0.081682	0.136589	0.18558	0.0924091	0.0180792	0.231961	0.0608132	0.00229716	0.0383895	0.140084	0.164335	0.28598	0.0320299	0.216098	0.0458951	0.178051	0.148296	0.0679591	0.529062	0.133891	0.00324516	0.189805	0.15475	0.0337997	0.116867	0.191808	0.176841	0.260418	0.102472	0.214177	0.145332	0.204132	-9.9723	0.191953	0.192145	0.215564	-0.00553737	0.167952	-0.0405974	0.23114	0.0722179	-9.44913	0.0971427	0.185078	0.235745	0.247279	0.0173707	0.182337	0.136993	-0.134537	-0.107542	-0.0761618	-8.51442	0.0931404	0.0884009	-0.031157	0.0476899	0.244869	0.221481	0.107571	0.134131	0.159649	0.174203	-0.0396255	0.20416	0.0799791	-7.08548	0.185529	0.161986	0.102434	0.0235128	0.084379	0.113151	-5.55258	0.110671	0.110485	0.0070091	0.26638	0.116349	0.0739278	0.116358	0.233746	0.149551	0.188081	0.265128	0.288981	0.304924	0.246745	0.0727936	0.0382665	0.0235914	0.0219896	0.11172	0.146583	0.111672	0.241438	0.0699388	0.221668	0.103857	0.0629161	0.248601	0.0786754	0.273554	0.20869	-0.0661845	0.0721233	0.146457	0.194632	0.0470003	0.112681	0.142076	0.124753	0.131402	0.120678	0.071834	0.0954221	0.18674	-0.0155759	0.110483	0.177411	0.0615671	0.0758462	-0.038406	0.0835024	0.243429	0.145184	0.0485091	0.147306	0.00661072	0.0171522	0.0392476	0.0646276	-0.00811174	0.0990419	0.0124571	0.123388	0.0175233	0.0456724	0.127373	0.240279	0.0747903	0.156166	0.0963663	0.101603	0.117498	0.167297	0.214377	0.161428	-0.0914299	0.0771606	0.114568	0.168635	0.077254	0.0669413	0.000325769	0.0752265	0.0988879	0.054443	0.197664	0.185395	0.0698112	0.173332	0.248702	0.0245399	0.302766	-0.0893156	0.135721	0.0653695	0.0593368	0.0523806	0.0480556	-0.12993	0.147552	-0.00938531	0.263999	0.123424	0.0219933	0.14431	0.19511	0.285915	0.252393	0.118642	0.0434665	0.197326	0.118337	0.198028	0.13834	0.238866	-0.022556	0.186209	0.0311274	0.255719	0.20001	0.204784	0.0772541	-0.0307629	0.16367	0.168269	0.156651	0.121689	0.189502	-0.0142579	0.166912	0.00469705	0.107802	0.0425658	0.0276487	0.160576	0.212051	-0.00518048	0.0125	0.361375	0.220568	-0.104352	0.0377515	0.0818511	0.236902	0.245337	0.185684	0.0403815	0.0718773	0.153638	0.261078	0.124937	0.029605	0.122422	0.0835729	0.115525	0.0431108	0.193699	0.161992	0.18441	0.14136	0.161571	-0.0801608	0.122291	0.268685	0.155218	0.204994	0.294393	0.124884	0.0155675	0.0921694	0.19677	0.0434073	0.196109	0.167966	-0.0986356	0.164966	0.0659428	0.109717	0.172741	0.16977	0.148257	0.0846436	0.295763	0.137489	0.458541	0.204451	0.181694	-0.0471257	0.0954068	0.1965	0.0896439	-0.0152974	0.118669	0.132707	0.106357	-0.0292512	0.176932	0.0980727	0.191523	0.110277	0.0315702	0.135402	0.0542287	0.102726	0.162667	0.160581	0.204785	0.0866313	0.122979	-0.050153	0.146138	0.0266936	0.0733915	0.0685831	0.0581386	0.118072	0.0736336	0.13921	0.205777	0.0484071	0.0593667	0.144675	0.114346	0.146902	0.234213	0.205194	0.11481	0.0678758	0.0636094	0.160012	0.185446	0.108939	0.090289	0.159599	0.0319033	0.160574	0.0138842	0.147554	0.257973	0.0247763	-0.189559	0.103392	0.09956	0.0733888	-0.0286894	0.0994746	0.0359553	0.302183	0.12476	0.0909852	0.167668	0.172207	0.0125237	0.174935	-0.0730824	-0.11584	0.0452485	0.0592737	0.10169	0.115855	0.185905	0.115318	0.114676	0.0322119	0.132005	0.0777371	0.0848342	0.121474	0.139338	0.109812	0.136125	0.152277	0.0858644	0.123648	0.179322
BBR_RS18290	GNAT family N-acetyltransferase	0.924892	0.338009	-0.31607	0.781034	0.228263	-0.235557	-0.0121488	0.202315	0.308391	-0.098814	1.40627	-0.208441	0.0128007	0.29089	0.0631072	1.02642	-0.515125	0.0275641	-0.440303	0.645483	-0.0191209	3.1529	0.898502	-1.38326	-0.360343	-1.00435	0.310575	1.10425	-1.05171	-1.24728	-0.880823	0.64265	-0.83711	-1.11275	0.997084	-0.404039	0.45984	1.44159	0.00515301	0.330266	-0.961129	0.0982388	1.35088	-0.902482	-0.410167	0.0588188	-1.58184	1.73022	1.81781	0.711063	0.761887	0.110988	-0.295855	0.822871	-1.25327	-0.977707	-0.551587	-1.6528	-0.616844	0.0384879	1.59373	0.807655	0.826879	0.898759	0.543484	-0.543698	-0.870353	-1.57331	-0.119715	-0.877435	-0.860656	1.88558	0.0772973	-1.22459	-2.17199	0.418578	-1.09287	-0.0941917	-0.889511	-0.512277	-0.680177	0.707045	0.429422	-0.545889	-0.290107	-0.0903787	0.170218	-1.00958	-0.062326	1.43545	0.457271	0.199368	-0.119509	-2.07364	-0.759737	0.633129	-0.616624	1.03806	1.29602	-1.43266	0.371394	-1.16053	0.145332	-1.61266	2.03893	1.25677	-0.130231	-3.01416	-1.21483	-1.02461	1.60588	0.0672303	-0.407024	-0.756179	0.131416	0.209359	0.334025	0.168187	4.37444	0.061899	-1.76621	0.10825	1.50981	-0.345131	0.712169	0.349616	-0.833156	-0.102516	1.30359	1.62778	0.436997	-1.41365	-0.594002	1.11881	0.343317	0.66223	0.871665	0.342803	-0.311842	0.348923	0.3013	-0.305041	2.74967	-2.27874	0.700321	-0.522033	-0.937048	-0.971348	-0.697604	-0.40599	-0.15472	-1.76963	-1.78825	0.495062	-2.06137	1.24934	-0.858973	-1.09445	-1.33331	-0.481374	0.557779	0.902161	-0.177318	0.325241	0.474905	0.882111	1.67393	1.27326	-0.700065	1.63371	-0.589233	-0.893598	-0.676132	-0.503037	-0.266222	-1.04288	-1.16753	0.334027	2.60803	-1.64263	-0.535599	0.0855834	-1.36115	-0.00184516	0.226539	0.77053	1.70634	0.615964	0.639154	1.68427	1.14802	0.946587	-0.945075	0.301625	-0.263294	0.406926	-0.104912	-1.65977	0.821639	1.66009	0.816961	-0.059358	-0.871505	-0.0610641	0.85836	-1.37523	1.29026	-1.20002	0.0414962	0.311308	0.0801817	0.658518	-0.97424	0.261791	-2.61509	0.886656	-1.91617	1.18301	-0.60194	-1.19106	0.990411	0.38161	-0.40205	-0.160818	0.395508	1.44328	0.49799	0.417	2.37189	0.451489	-0.211269	-0.489635	3.73447	1.41944	0.17264	0.621244	-0.173325	-0.797776	-0.517371	0.497092	-2.19777	0.555928	-0.926951	0.490117	1.04595	-0.531246	1.12657	-1.08101	0.259598	-0.0108669	-0.610314	-0.377055	0.581229	-0.0616659	0.168275	-0.458444	0.234252	0.0299911	-0.84538	-0.20539	-0.552617	-0.194504	-0.308887	-0.486719	1.47813	0.379417	0.549645	-0.295706	0.678102	0.558743	-1.12294	1.22411	0.73392	-0.0224243	-0.117196	0.316603	-0.0701533	1.46595	-0.191264	-0.737025	-0.863667	-1.49167	-0.212146	-1.74158	-1.94641	0.00715098	0.15502	0.54164	-0.465983	0.8669	0.0117234	0.342314	0.51685	-0.0272338	0.267199	-1.41663	1.00754	0.601246	0.319047	0.174562	0.204904	-0.507772	-0.827257	0.522319	-0.061144	-0.316033	-0.818741	-0.35253	-0.290073	-0.514722	-0.705367	0.14563	-0.593014	-0.085741	0.0452517	-2.12464	-3.7857	-0.22244	0.679237	0.0563292	0.769909	-1.01163	0.548742	1.07236	-0.34705	0.0964882	0.461812	-0.183009	0.0431239	0.0874136	0.160807	2.14417	-0.230432	0.246264	-0.812941	0.486516	0.174206	0.231563	0.0452413	0.28134	-0.138758	-1.68367	0.0638571	-0.552628	0.50537	0.497181	-0.149987	-0.59386	0.568689	-0.63591	0.651417
BBR_RS18295	haloacid dehalogenase	0.137762	-0.377417	-0.300053	-0.487978	-1.0423	-1.0711	0.684006	0.330281	0.345945	0.542302	0.706876	-0.227173	-0.000246194	0.0954104	0.269103	-0.634964	-0.839041	-1.29441	0.424334	-0.64762	0.511062	-0.592676	0.803958	2.33379	-0.845966	-0.604733	-0.152546	-1.36918	-1.00951	-0.620781	-0.260377	-0.590447	0.711465	0.994152	1.38873	1.95664	1.55005	0.688052	-0.120117	0.662618	0.822456	1.33473	-1.00223	-0.18873	0.17788	0.417491	0.3625	0.690395	-0.541044	-2.12376	0.298159	0.954355	0.00306576	0.0343128	-0.368958	-0.473845	-0.411204	0.680817	1.06954	-0.0313997	-0.992641	-1.47693	-0.16654	-0.159801	0.396587	-0.926344	-0.471292	0.409776	-0.426592	0.441225	1.58705	0.636824	0.216293	-1.63559	-1.24741	1.95278	-0.136891	1.93014	-0.0408057	0.517212	0.136589	-0.677771	-2.62	-0.563538	-1.88608	0.694733	-0.0758619	0.826747	-0.446984	0.812905	-0.949749	-0.093376	0.0346944	0.0204238	0.363209	0.17759	-0.554104	0.31566	0.45409	0.582226	-0.436941	0.470362	-0.563568	0.631035	0.842261	-3.13091	1.00865	0.466928	-0.508207	-2.19922	0.402481	0.317757	0.703931	-0.410887	-1.13795	-1.11482	0.356694	-0.100069	1.2855	-1.91058	0.673589	-0.718458	-0.466949	0.849769	-0.214867	-2.23527	-2.63759	0.472704	-1.06216	0.174579	-0.094829	-2.25878	1.49429	0.448415	-0.120829	-0.379864	-0.791029	0.16543	0.498407	1.22859	0.739685	0.497307	0.169218	-0.684277	-0.982037	-0.0359724	0.158468	-0.791165	0.00217749	0.943194	0.979486	1.14245	1.91917	0.416389	0.317274	0.180248	0.479673	-0.257137	-0.159469	-0.067314	-1.10919	0.919355	1.43469	-1.26934	-0.909882	1.6473	-1.21988	-0.295095	-1.272	-1.17204	-1.58084	0.467731	-0.333197	1.45112	0.111721	0.465298	2.03383	-0.408395	1.95794	-0.666912	-0.741759	1.15921	0.447346	-2.1873	-0.488084	2.04042	0.441305	-0.958697	1.11598	-0.336561	-0.885378	-0.585655	0.118225	0.578656	-0.527347	0.412012	-1.34802	-0.915527	-1.41249	1.70477	-0.618979	0.845112	1.38334	2.11564	1.69228	-0.783912	-1.6512	-0.431204	-0.601845	1.84116	-0.476907	-1.85753	-0.755791	-0.200531	-1.01726	-1.27844	0.0308095	0.611005	-0.360356	1.2051	0.635614	2.226	-0.447458	0.708501	1.64286	0.574971	-1.22922	0.350718	-0.0939898	-0.738925	-0.281654	0.880986	2.4352	-0.47353	-0.937411	1.31996	0.42783	-0.608575	-0.941666	-0.891471	0.440828	0.395298	0.626063	-0.271849	-1.01291	0.412766	1.30037	-1.32693	-0.528667	0.422062	-1.32332	-0.218184	-0.158308	0.45447	0.984204	0.814662	-0.372731	0.0666725	0.698389	-0.535147	0.137624	-0.204179	2.18997	-0.676487	0.256201	0.459432	0.570217	-2.13961	1.24295	0.308181	1.61379	0.0241324	-0.618696	2.69588	-1.83099	3.02112	0.0157012	-0.706206	-0.528848	0.353753	-0.823989	0.454485	-1.23046	0.125501	-2.73483	-1.44179	0.335636	-0.735254	-1.32644	0.931761	-0.19816	-0.0823013	0.947092	-0.346571	0.42305	-0.303614	0.350124	-0.109585	0.522758	-0.333047	-0.485249	0.689291	0.885189	-0.580534	-0.0382438	0.299816	1.19552	0.608504	-0.427596	0.566166	-1.57216	1.0959	-1.00939	0.414136	1.20023	0.973198	-4.09375	-1.31521	-1.10793	0.712363	0.0438171	0.569097	1.42353	0.634233	0.376	1.04516	0.288294	0.164591	-1.84204	-0.95755	0.714736	-0.768651	0.0506082	-0.340292	0.552023	-0.0839211	-1.24958	-0.412266	0.428185	0.0730892	-0.337736	0.361562	0.311283	-0.241013	0.653093	0.793505	-0.0558859	-0.00157609	-0.304642	0.961804	-0.144175
BBR_RS18300	peptidase	-0.0542742	-0.623684	1.1177	-1.77233	0.321322	-0.41089	-0.587591	-1.62269	0.801235	-1.30407	1.05473	1.10339	-0.391572	0.110206	0.0358665	0.812273	0.697498	-0.944526	0.525832	2.42988	0.507748	4.19006	-0.952754	1.78202	0.0177237	0.00859452	0.740545	0.132739	-0.531232	-0.349437	-0.83216	-1.03966	0.0409935	-0.0053526	-0.125725	2.78811	0.889264	-0.886752	-0.567246	-0.298192	-0.919163	1.62982	-0.306569	0.267176	0.150965	2.49434	-0.764047	-0.381427	0.18222	0.893737	0.231237	-0.702309	-0.243664	0.775335	-0.139609	0.220988	-0.985653	-0.674974	0.0756179	-1.55167	0.62905	-0.34701	-0.676673	0.449434	0.0532322	0.522943	0.703885	-0.402067	-0.194105	0.171831	0.579374	1.1313	0.481365	0.53536	0.613464	-1.20539	-0.537479	-0.509965	0.15924	0.14332	1.3474	-1.38616	-0.543864	-1.0078	-0.204543	-0.944121	-0.295225	0.235925	-0.405198	0.135977	-0.3664	0.958016	-0.0263323	1.41144	-0.530232	-0.406335	-0.0487089	0.243188	1.03719	0.602279	-0.614299	0.66773	-0.190905	-0.0194579	-0.204587	0.486624	0.103886	0.312712	-0.45312	2.32647	1.01357	-0.827078	1.01405	0.154887	-1.28257	0.132357	-0.152238	-3.89193	-2.58718	0.300697	0.523338	0.0319981	0.261388	-0.320167	-1.0155	-1.13019	1.05742	-0.353872	0.468915	-0.739754	1.17508	0.423411	0.856196	0.134112	-1.06181	0.158033	0.580833	0.897343	0.374082	0.804372	-0.138123	1.27356	0.447457	0.578091	-0.151851	-1.00487	-0.926686	2.08028	-0.765306	0.187922	-0.540625	-4.05625	-1.51007	-1.17226	0.758166	1.0939	0.911508	0.759225	-1.07601	-0.971873	-0.592326	0.144713	0.450152	-0.521295	0.333642	0.161567	-0.578133	0.459382	-0.471156	0.311489	0.520538	0.15345	0.918385	0.838904	-0.140626	0.360577	0.899433	-2.06619	0.515626	0.411465	-1.3094	0.377037	0.206616	0.311218	-0.497368	-1.5309	0.447496	0.359471	0.247168	-0.655003	-0.547127	-1.35587	-0.422358	0.427783	1.11058	-0.246506	1.46164	0.326562	0.145317	-0.325226	0.691683	0.765032	-0.0228481	-0.125147	1.25815	1.14087	-1.10168	0.24267	-0.402655	-1.25278	1.10932	0.0805471	-1.51186	0.382023	1.04706	-0.623862	-0.352449	-3.81463	0.233987	-0.18687	0.216222	-1.27268	-0.445121	-1.07236	-2.04862	0.693666	0.621532	-0.206247	1.2719	0.00497176	-0.487134	0.146759	-1.18102	-0.00889647	-0.286718	-0.530337	-0.748806	-1.41528	-0.16522	0.115377	1.08809	-0.558753	-0.383795	0.840527	-0.0687706	0.151575	-1.95923	2.02698	-0.0537869	0.848373	-1.07222	-0.0197124	-0.0141921	-0.741277	0.227839	0.11793	-0.323306	2.11571	0.344338	0.444655	1.42727	-0.66606	-0.784955	-0.905723	1.34509	-0.241698	1.0142	0.279807	-1.36708	-0.00590243	-0.409823	-1.17944	1.35681	-0.424622	1.93796	0.969659	0.831497	1.19797	0.502004	-1.40302	0.688491	-0.0729813	-1.23822	0.799736	-0.648442	2.05681	0.254402	0.685074	0.219925	-1.33421	0.200356	-0.232933	-0.615648	0.335887	-0.127804	0.4059	-0.176662	-0.241337	1.11508	-0.0212314	-0.534055	-0.525457	0.47293	0.64121	0.594618	-0.651086	0.693357	-0.475684	0.653299	-0.20109	0.3614	1.56048	0.55677	0.776895	-0.0119263	-1.09245	-6.09055	-0.303862	1.49448	0.347412	-0.379576	-0.821226	-0.511009	0.197017	-0.558521	1.74571	0.725105	0.502585	-0.79735	-0.150883	-0.285225	-3.61339	-0.0421082	0.347033	-0.0203413	-0.167326	0.174769	-0.0367434	0.0395011	0.319523	-0.302792	-0.784391	0.0227682	0.00664706	-0.327195	-0.170557	0.177176	0.49693	0.547781	0.584534	0.519909
BBR_RS18305	multidrug-efflux transporter 2 regulator	-0.180256	0.835705	0.608913	-0.870803	0.563026	-0.587916	0.0538914	0.385425	0.149536	1.25146	0.0393343	-0.6096	0.100674	0.219179	-0.155389	0.206485	-0.31901	1.19294	-0.60713	-0.145318	-0.63966	-0.889382	2.15346	0.764463	-0.682464	-0.5415	1.21443	0.54639	-0.634729	2.12565	-0.810659	-0.120591	0.392683	-0.435146	0.316945	1.71094	-0.250622	0.093439	0.399597	-0.507896	0.562878	-1.37523	0.480516	0.309566	-0.543438	0.509119	0.251284	0.471704	-0.150197	-1.28763	-0.546217	-0.86194	-0.864278	0.563571	0.963889	0.103497	0.477502	0.351859	1.1754	0.185287	0.795414	-0.889527	0.844086	-0.287843	-0.0888386	1.42752	-0.660286	0.2264	0.62712	1.24753	-1.32181	-0.232791	-1.28372	0.165108	-0.802312	0.564653	-0.42531	-0.651426	-0.780187	-0.354484	0.17392	0.401568	1.18945	-0.629861	0.926716	0.494764	-0.182697	-0.333155	-0.276875	-0.543579	1.41176	-0.894823	-0.90939	0.680164	0.439225	-0.937011	0.228139	-0.215509	-0.586667	-0.218087	-0.185265	0.702627	-1.59978	-0.0966098	0.914158	2.44948	-0.0142139	-1.26343	1.06972	2.92454	-0.561547	-1.17072	0.0281231	-1.19723	0.259985	-0.0444753	0.0545	1.31898	3.18992	0.114783	0.149592	-0.184141	0.970311	0.820787	-0.185241	-2.31667	0.290019	-0.462896	-0.411114	-0.454935	-0.4123	0.720115	-0.618769	0.735744	2.14833	-2.49631	1.36798	0.84572	0.721651	0.35589	-0.361239	0.343452	0.145541	-1.0057	-1.30565	-0.730172	0.478013	0.114656	-0.0959427	1.64007	-1.39269	-0.537099	1.71882	-0.774094	-0.229306	-0.464718	-0.251216	1.14936	-0.485482	0.258844	0.714496	-0.217373	-0.0226664	0.609092	1.84323	-0.434232	0.419067	-0.845191	-0.00841837	-4.39509	-0.259989	0.987217	1.19472	-0.835302	-0.599886	0.779875	-0.515808	-0.159401	0.334238	-0.210191	-1.32947	-1.28352	0.692282	0.923003	-0.858695	1.34095	-0.449864	-0.78465	-0.700821	-0.943533	0.752506	-1.34226	0.452793	0.0977215	-0.318399	1.15532	0.288362	1.01607	-0.154196	-0.415874	-0.346368	-0.561557	1.18966	-0.0209842	-0.154317	0.553109	-0.149684	-1.08341	1.17858	-0.694242	0.715737	-0.271386	0.278684	0.158317	2.07925	-1.7904	-0.362241	-1.86579	0.235554	0.274182	-0.990249	-0.699998	0.995994	1.35569	0.399921	0.196301	1.96126	-0.885922	-0.105975	1.04929	0.542293	0.0064734	-1.17528	-1.7953	0.342872	0.0742811	-0.14616	-1.21197	-1.36358	0.84707	0.970592	0.79605	0.368982	0.461936	-3.88813	0.002323	-0.878757	0.927737	-1.20009	0.356138	-0.0303859	-0.307513	-0.281825	-0.13731	0.399653	-0.238687	0.367243	1.91872	0.1633	-2.82794	3.52797	-0.414505	0.624416	-1.93938	0.698887	0.157055	-0.777198	-0.346269	0.700202	-0.377231	0.819744	-1.29111	-0.446758	-0.525273	-1.2662	3.87843	1.00822	0.795165	1.6687	-1.03244	-1.22475	-0.830551	-0.953599	-1.31441	-0.820059	-2.30432	-0.875503	-0.275014	0.457442	0.512733	-0.46993	0.000185535	1.17372	-0.902865	0.0673393	0.222681	0.115133	1.02721	0.929493	0.688747	0.150869	0.186883	-0.274745	-0.307056	-0.659192	1.14242	-0.397833	0.151207	-0.404763	-1.10183	0.601512	0.960473	-0.0831226	0.548755	-0.806299	1.09957	-4.86938	-0.221643	-0.536448	0.333577	0.0770034	0.535514	0.134208	0.14109	-0.856195	-2.77216	-0.624771	0.420794	0.55188	0.611656	0.821694	0.836115	0.00355075	-0.56668	-0.0423566	-0.207696	-0.0858021	0.0446088	0.366885	0.62892	0.0708437	-0.332875	0.401971	-0.204679	0.0896081	-0.518159	-0.818401	0.92871	-0.0329963	-0.168724	0.00577951
BBR_RS18310	linear amide C-N hydrolase	0.19161	1.1844	0.0156216	-0.666818	0.0979365	0.614328	-1.47453	-0.908255	0.120659	-2.51951	-0.693261	0.806459	-0.962428	1.95142	-0.616061	-0.631886	-1.32463	-0.881731	1.50615	0.114925	0.236951	4.23779	0.392859	-0.0295047	-1.19952	0.705248	-1.51409	0.886124	0.124039	0.217739	0.878411	0.463106	-0.321367	-0.559106	-1.06835	1.80991	0.583308	0.437609	0.396952	2.11373	-0.913875	-0.478481	-0.0126882	-1.54288	0.379245	0.44451	-1.15813	-0.287776	0.223109	-0.483473	0.775479	-0.064679	-0.828121	-0.619071	3.14997	0.999304	0.393696	-1.28316	-0.0139134	-0.755278	-1.41532	0.0769028	0.184733	-1.74645	-0.316376	0.164151	1.0267	0.425398	-1.29692	1.52055	-0.842074	0.790111	1.05806	-0.469852	-0.13982	-1.90356	-0.651341	0.397542	-1.03442	0.79112	0.765457	1.01223	-1.32336	-1.47251	-0.841775	0.286809	1.37512	-0.635147	-0.945669	-0.572609	-0.201082	0.469714	0.0532756	-0.196714	-0.204728	1.03197	-0.555572	-0.803412	0.572752	1.03295	-0.317421	-0.311275	-0.827836	-0.994414	-0.572446	-0.683836	-0.452562	1.22932	-1.65376	-1.67054	3.14287	-0.909865	0.567986	0.677868	-0.0526117	0.545049	-0.17757	-1.44533	-1.30337	-0.70485	-0.301551	0.409327	0.850306	-0.636916	0.549098	0.155119	-0.632879	0.499353	0.861109	1.3832	-0.235495	-2.03657	-0.364521	1.26923	1.07615	-0.512777	0.148261	-0.517267	-1.03774	0.718547	0.0933583	0.595154	-0.0073807	0.477303	0.411249	0.978021	-0.0665873	0.443148	-0.860965	-1.44297	-0.182421	1.15247	0.178285	-0.0277351	-1.41002	1.82469	0.718452	-1.08284	0.509006	-0.98422	-1.36794	-0.0183657	0.816483	1.20185	-0.392803	0.372597	1.4719	0.762502	-0.432847	-0.0418711	-1.36422	0.220726	0.191717	1.47505	-1.07282	-0.172597	0.505781	-2.06387	-1.63611	0.25967	-1.3751	1.79759	0.930937	0.391304	1.05866	-1.07651	1.76284	0.112472	0.183725	-1.28061	0.904909	-0.576023	0.0387088	0.226319	-0.999944	0.841797	1.17938	0.26544	1.60118	0.174024	-0.214397	1.90533	1.59282	-1.61754	-1.73534	-1.86001	-0.434586	1.01659	0.868865	0.759971	-1.03769	-0.538406	-1.53335	0.763173	2.27509	-0.836419	-0.424099	-2.73621	-0.0792569	1.00312	0.325832	-0.180579	0.0787091	0.673202	-0.393376	-0.0365505	-1.52169	-1.4493	0.0922824	0.31545	1.31025	1.09401	1.29206	0.66924	0.181274	0.197335	0.223949	-1.72285	0.303963	2.30531	0.727475	-0.139438	1.3524	-0.65582	0.744225	0.41598	-1.62505	1.5969	1.4132	1.38936	0.601592	-0.222341	0.517175	-0.330826	0.142842	-1.04365	0.205389	-0.701096	1.09119	-0.979003	2.00263	-0.097327	-3.04201	-1.06629	1.48212	-0.417716	1.05886	0.907551	0.780331	-0.162406	-0.508552	-0.40225	-0.646885	0.302132	-1.34707	1.02704	1.44202	-0.50852	-0.434935	0.137347	-0.995754	0.704435	0.460806	-0.88077	-0.431858	-0.767447	0.082167	0.326997	1.12895	-0.209069	-1.2647	0.0238017	0.360586	0.16329	-0.224958	0.528706	-0.386559	-0.887439	0.453422	0.353813	0.59395	-0.259826	-1.10334	-0.720815	-0.0987598	0.661738	0.431931	0.544401	0.925953	-0.738326	-0.247974	0.855118	0.600636	-0.662801	0.866596	-0.882432	-2.07275	1.18396	0.0415068	1.27174	-0.45648	0.000599716	-0.295211	-1.25438	-1.50909	-3.06128	0.516919	0.906595	0.95671	0.753072	-1.92188	-0.154607	-0.383266	1.05305	-0.486635	0.201589	-0.400689	-0.189717	-0.647703	-0.246847	-0.512363	0.320726	-0.210392	-0.109936	-0.272454	0.427467	0.641802	-0.0116466	0.636	-0.110125	0.160325
BBR_RS18315	hypothetical protein	0.624385	0.00652006	-0.859049	-0.121695	0.75099	1.33336	0.361298	0.0366818	-1.53925	0.167623	-1.07243	1.453	1.8747	0.64763	-0.185887	-0.339172	0.330159	-0.55695	0.570808	0.897862	-2.62545	0.225773	0.421446	-0.503499	0.557847	0.405192	0.136407	0.165179	1.4984	0.600173	-0.265716	-0.336271	-0.0788202	-2.19181	-0.243796	-0.301107	0.100125	-0.756624	0.116675	0.407987	0.1674	0.458339	0.53087	-0.498759	-0.689436	0.934581	0.0930445	-0.0312938	-0.0739958	-0.254193	0.160037	1.24377	0.809929	-0.0727553	0.547259	-0.802999	-1.00695	0.0117408	-0.637002	-0.603449	0.573104	-0.0210776	1.19756	-0.209101	0.195218	-0.0585562	-0.383747	-0.979343	0.0607039	-0.540098	1.25871	0.422398	0.711244	-0.900378	-0.863594	-0.750492	-0.699478	-0.0532013	-0.606648	-1.10211	1.23646	-0.711054	-0.847143	-0.0403629	-0.0128827	1.21423	0.886943	-0.118471	0.507492	1.51148	1.42876	-0.0736833	0.563079	-0.0164674	0.147168	-0.801911	1.33981	-0.156896	1.45796	1.92377	-0.276071	-0.336196	0.0825105	-0.0513571	-0.561064	-1.73667	-0.390821	-1.06861	-0.814135	-0.863593	0.0400083	-0.282442	-0.446951	-0.392522	0.486217	-0.564787	1.07741	-3.37598	2.4604	-0.801578	0.682796	-0.574042	1.89901	0.670602	-0.206483	-0.0680589	-0.413667	0.753047	-1.53132	-1.28077	1.33948	0.826538	0.85308	-0.367952	-0.783343	-1.1669	-1.90316	1.17922	0.902498	-1.22815	1.10491	1.45265	-1.156	0.624248	-0.283074	2.14243	0.047087	-0.246327	0.465359	-0.872179	0.148428	-0.647158	1.22052	0.652097	-0.529287	2.30559	1.37633	-0.0166593	0.86354	0.0266857	-0.54586	0.555104	0.224564	-0.0975496	-1.82495	-1.73634	0.251451	-0.331918	-0.579749	-1.0702	-0.97771	0.604863	1.1973	0.4449	0.252343	-0.153016	-0.769563	-0.524044	-0.25622	0.0558654	1.72575	0.397303	0.597054	-1.82214	-0.404196	1.27648	-0.244622	0.319516	0.0625162	1.23834	0.468607	1.4174	-0.0913686	-1.67586	-0.361145	1.39923	-0.136404	-0.0432326	-0.317173	-1.99884	1.05033	0.635326	-1.06272	-1.04478	0.119437	-0.49355	0.128186	-0.356861	0.302863	0.492759	-0.190565	-0.349239	-0.460004	0.31794	1.97143	-0.379837	1.42083	-2.59152	0.530838	-0.0898285	-0.988554	-1.04795	-0.369477	0.720958	0.508588	-0.149542	-1.8657	1.84755	-0.218896	1.35754	-0.571395	0.804603	1.513	-0.192682	1.59498	0.514136	-0.0838534	-1.14156	0.517251	-0.857528	0.00792272	1.20862	0.172684	-0.834538	-0.314033	0.200978	2.42114	-2.33894	0.873996	1.10919	-1.34466	-0.571759	0.353772	0.293903	-0.180914	-0.423702	-0.540516	-0.551754	1.39035	-0.521578	-1.27998	1.16603	-1.82266	0.0334213	-0.911514	0.44048	-0.435327	-1.23687	-1.34815	0.263647	1.68418	-0.255227	0.94368	0.19813	0.635132	-4.61029	-0.913868	0.841475	1.50498	0.170595	1.0441	0.112968	0.151291	1.28138	-0.271161	-0.0649463	-0.0720579	-0.663171	0.0145125	-0.480503	-0.514363	0.502815	0.240962	0.485511	-0.520052	0.595534	0.174811	0.416975	0.214206	0.31676	-0.94285	0.438123	0.27389	1.58748	-0.770161	-1.2215	0.186156	-0.178259	-0.0331596	-0.642701	-0.18338	-0.63329	0.757736	0.58476	-0.166049	-1.21517	-1.61523	0.616034	-0.324775	-1.02643	0.134475	-0.252589	0.452302	-0.136467	-0.616926	3.8744	-0.07524	0.135963	-1.53723	0.33389	0.642636	-6.0664	-0.383052	0.781561	-0.0266298	0.495279	0.0286187	0.038838	0.439475	-0.40951	1.03583	0.715734	0.0021468	-0.390609	-0.523728	-0.243397	-0.51812	0.116845	-0.783461	0.0950527	1.2029
BBR_RS18320	hypothetical protein	0.459194	1.10253	0.0606788	-0.565679	-0.20233	1.78309	1.54457	0.360986	0.287616	0.29315	0.0654188	1.24304	-1.2907	1.56149	-0.845555	0.189001	-1.11676	0.299615	1.31398	0.386953	0.459042	-3.27217	-1.95495	-0.0335882	-0.493299	-0.33061	0.990349	0.918527	0.0602137	0.52391	-0.282976	0.594302	0.713588	0.123206	-0.762644	0.390086	0.219875	1.6091	0.415044	0.227489	-1.29699	1.19233	-0.849461	-1.31089	-0.733784	-2.17425	-0.794314	-1.34498	0.329396	0.663924	1.57734	0.0416054	-0.308174	-0.126939	0.77871	-0.678287	0.0187843	-2.03951	0.197691	-1.53084	0.257649	0.471714	0.738869	-1.07663	-0.103863	-0.791494	-0.00406049	0.337797	0.0409374	-0.169281	0.858341	-0.364037	1.1418	-0.195998	-0.982117	-0.777426	-0.0657377	-0.196676	-1.07306	0.23876	-0.219228	1.2597	-1.52581	0.29558	-0.0258091	0.101657	-0.471357	1.85283	0.380822	1.15992	0.0852066	0.874113	1.27812	-0.208284	-0.776287	0.0667132	1.49003	0.00794733	0.000933879	-2.48571	0.917658	-0.624147	0.0462329	-0.141127	-0.993945	2.94412	-1.65823	-0.955431	0.523793	-2.43541	-0.52431	0.991126	0.474129	0.301034	0.0238978	-0.742674	-0.00592741	-0.214986	-9.3133	0.165792	0.379667	0.122914	-0.825085	-0.906795	0.0826901	-0.706335	-0.571123	-0.949873	-0.331591	0.329302	-0.225288	0.551485	0.967613	-0.354643	-0.239432	-1.92049	0.297575	-0.179349	-0.0915341	1.01374	0.899987	1.28464	-0.0122595	-0.150671	1.41996	-0.1983	-0.183855	-0.0790538	0.150235	1.51245	-0.0880062	-0.345888	1.14354	1.39606	1.52636	-0.249377	0.612047	0.238126	1.5236	0.0863268	-0.221823	-0.358895	0.901097	-0.568458	0.0509761	-1.10801	0.145244	0.673752	-0.125573	1.18855	1.18244	0.654452	0.0722087	-0.573077	0.441561	-0.891282	0.527342	-1.38302	0.294572	1.46743	1.67023	1.14767	0.615051	-1.10219	-1.49463	0.677517	-0.0983482	-0.108792	1.06705	0.993367	0.682282	1.12899	0.704361	1.23037	-0.378267	1.17115	-1.50614	0.548623	-0.221237	1.79123	-0.833113	-0.205749	-0.377546	0.564454	0.0321992	0.118784	0.136096	-0.247346	0.212287	-0.634773	-0.646557	-2.32587	0.729338	-0.14193	-1.08288	-0.0243677	-0.743102	-0.695983	0.0580605	0.76615	-0.580643	-0.442742	-1.49707	-1.33163	-1.33912	-0.282712	-0.32188	-0.334053	0.884749	0.544468	0.783839	0.751586	2.8313	-0.450563	-0.0598429	1.6771	0.529613	0.493893	-1.02044	0.824967	-0.234621	0.199598	0.194304	0.11007	-0.189521	0.386111	1.80922	-1.70701	-0.106786	0.0151693	0.0978209	0.225564	0.0299771	-0.00781919	-0.434461	0.847084	0.14961	-1.0837	0.0484626	0.49711	0.349787	-1.66142	-0.668752	1.17303	0.770435	0.897384	-0.20467	-0.0166429	-0.469756	0.618782	-0.0576437	1.0076	0.809822	0.75974	-0.632563	0.571995	0.631277	-0.141096	-0.786623	0.00873506	0.717087	-1.15712	-1.65725	0.516587	-0.835292	0.482019	0.271798	-0.853393	-0.113535	-0.723374	-0.180319	-0.0616359	0.21833	0.089729	-0.186854	0.374163	-0.418238	-2.23425	-0.814534	0.966585	0.196013	-0.00152684	0.267498	0.296523	0.632384	-0.187823	-0.622864	-1.09712	0.270215	-0.668522	-0.495902	-0.725024	1.67622	-0.25157	0.352395	-0.288742	-1.42102	-0.431957	0.815125	0.174324	-1.76055	-0.611201	-0.324982	0.267356	0.949307	0.983706	0.52983	0.253198	-1.50653	0.0022113	0.406271	0.508164	0.366244	-0.562529	-0.0957959	0.0556308	0.443955	0.391042	-0.174728	-0.82141	0.708944	-0.064775	0.365588	-0.150688	0.103771	-1.11253	-0.079013	-0.0813676	0.601234	0.942412	-0.224643
BBR_RS18325	DNA-binding protein	-0.0722536	-0.466638	-0.00800077	-1.45799	-0.462892	1.12484	0.362957	-0.0366106	0.705994	0.524791	-0.308421	1.75096	-1.39814	1.10926	2.03757	1.39762	-1.27638	-0.753031	0.053171	0.866957	0.0680126	-0.135025	-1.05086	-2.50359	0.27658	0.070564	1.06438	0.00250476	-0.484091	0.835371	-0.164813	-0.625842	-0.954522	-0.560908	0.660538	-0.129774	-0.103392	-0.37451	0.375178	0.18265	0.891951	-2.31379	1.83935	-0.203755	-0.0467735	-0.805596	-0.798541	-0.355101	0.511553	0.142272	1.44243	1.36133	1.1848	0.247432	1.03217	0.989583	0.387105	-0.616399	-0.00981457	-0.966177	-0.844729	-0.0996034	-0.407366	-0.0429085	0.730364	1.43928	1.14817	0.187129	-0.0810862	-1.72838	1.23568	0.102889	0.00727656	0.17372	-0.55019	-0.119583	-0.386011	0.741519	-0.857101	0.341016	0.738847	-0.131588	0.422336	0.518893	-1.37934	0.541778	-0.76743	0.412187	-0.0143294	0.551501	-0.478122	-0.0682525	-1.73431	0.876297	-0.775157	-0.258135	-1.30298	0.293534	-0.100567	-1.12208	-0.13766	-1.85214	0.220581	1.13123	1.78894	-0.709557	1.07966	-0.84371	0.119714	-1.90933	0.822659	0.774644	1.63536	-1.03295	1.4081	0.399802	0.120325	-3.00412	-2.72094	-0.468132	0.291041	1.49586	-0.159208	-1.36498	-0.0741062	-0.154119	-1.37707	0.268151	-0.342811	1.1866	-0.0156187	2.25253	1.21545	1.47876	-0.952833	0.308417	-0.248265	-1.61864	-0.618293	-0.534087	-0.129408	1.18736	-0.22062	0.31195	0.466275	-0.0141	0.148743	-0.181104	0.475057	0.776399	1.3895	-0.981466	-1.36561	-1.5738	0.548883	1.26087	0.60676	-0.200508	1.29502	-0.354869	0.203781	0.794672	-2.54816	-0.939229	3.54707	0.737308	1.57588	0.684671	-0.517841	1.87073	0.214762	0.508412	1.24028	-0.875505	-0.503462	-1.42016	-0.0213293	2.40646	-1.18538	-0.365716	-0.360397	0.190224	-1.01928	0.246596	-1.45343	0.310179	-0.0312909	-2.73162	0.216294	0.235074	0.123285	1.43018	1.79381	-1.00695	0.630866	1.18584	-0.304106	-0.728578	0.644342	0.170578	0.399311	0.0343091	-0.495505	1.04589	-1.02371	-0.696988	-0.960125	-0.597102	0.769102	1.27533	-0.418669	0.305586	-0.669067	0.263072	0.430304	0.0416676	-0.0876613	0.362867	-1.32375	0.698085	-0.969474	-1.50586	-0.230147	0.400475	0.804741	-0.306415	1.9864	-0.304408	0.627	1.97892	0.308696	0.375188	3.30727	0.253641	0.0115071	-0.50519	-0.715014	-0.382643	-0.195536	0.883707	0.896492	-0.0982888	0.412072	0.59641	0.249054	1.02663	1.71386	-1.68085	0.0153341	0.422309	0.906966	-0.0931883	0.420579	0.259072	-1.6028	0.0263191	-0.779111	-2.40295	-0.53717	-0.317918	-3.51584	-0.051967	1.40056	-0.102792	-1.00965	0.627436	-0.382977	-0.575836	0.128849	-0.0105235	1.18447	0.0173607	0.0692318	-0.0298912	-0.416893	-2.90858	0.0785718	0.353592	0.26265	0.0993926	-0.134784	0.423224	0.490255	0.251957	0.304133	-0.019521	0.949878	-0.456342	-1.65216	-1.30654	-0.373158	0.254966	0.138772	-0.639081	-0.861226	-0.201758	-0.548124	0.180705	-1.75757	-0.341658	-0.476912	0.460124	0.13314	1.92327	0.697369	0.547797	-0.2088	1.28238	-1.82396	-0.677206	-0.029641	-0.331437	0.351257	0.948056	-0.28991	0.788497	-0.229991	0.695963	-2.14354	-0.797402	0.150784	0.299629	0.201458	-0.0188182	0.583921	-3.14343	-3.20606	1.06722	1.19333	0.00889837	-0.444418	0.749188	0.481919	-0.605905	-0.516162	-0.22193	-0.0768297	0.104847	-0.298888	0.239512	0.262216	-0.215566	0.12787	0.614518	-0.427042	0.599695	-1.41059	1.72099	0.320636	-0.503768	-0.506872
BBR_RS18330	PIN domain-containing protein	-0.19177	-0.596096	-0.408091	0.992791	2.03785	0.619779	1.44755	0.237692	0.988899	-0.180223	0.953119	0.00505371	0.227017	0.82579	0.902573	0.800621	-0.0910211	-1.04895	-0.0917931	-0.308857	0.657133	-0.124604	-0.76001	-1.52979	0.189474	-0.742055	0.0840475	0.33149	-1.90824	0.236212	-0.565132	0.865919	0.694796	1.49059	-0.0722587	1.55239	0.26219	-0.952777	0.929016	0.21342	1.03104	0.117856	-0.958602	1.36751	1.02992	-0.267561	0.613364	0.464601	3.62533	0.568557	-0.339415	-0.0390426	1.87856	-1.474	-0.841336	0.345649	0.0762545	-2.22583	0.363204	0.481412	-0.439476	-0.435807	0.0159516	-0.371749	0.309738	0.500453	-0.134674	-1.51822	-0.310938	-1.85701	-0.229734	-0.454286	-0.982952	0.211257	-0.39818	-0.159152	-0.0115825	-0.580001	-0.269511	-0.470687	0.569819	0.0585854	-1.06307	0.716146	-1.1002	1.30651	-1.12813	1.7367	0.902578	-0.334463	-0.284751	0.173533	-0.203806	-0.167992	-0.0705915	-0.214783	-1.08391	1.11943	1.23405	0.806531	0.204224	1.07523	0.376369	0.626312	-0.207058	-1.22762	0.595504	0.438714	0.0578318	2.05732	1.39116	-0.209834	0.660982	0.0679895	-0.819351	1.62575	-0.996949	-0.0477702	-1.89911	-1.42178	0.0244307	-0.0418957	0.116169	0.976311	-1.36789	-1.48549	0.744146	-1.07436	-1.58142	-0.752248	-0.190601	0.0925973	-0.717685	0.12383	1.35429	4.56941	-1.21486	0.729045	-0.876751	0.596077	-0.562561	-0.93766	0.312818	1.03079	-0.192319	-0.15615	-0.212453	-1.00475	-0.224297	-0.23563	-0.269181	0.398253	-0.359397	-1.14492	0.572094	0.911458	-0.308674	-0.551009	0.323331	0.490964	1.64018	0.380465	-0.879984	0.0511663	-0.234424	-0.533212	0.52262	-1.9002	-0.0815578	1.39484	0.91632	-0.123607	0.143196	0.761768	-0.967622	0.372628	0.0367596	-0.0889646	0.929954	-1.81399	-0.200635	0.76723	-1.41547	0.0261778	-1.70279	0.132303	0.425251	0.518496	0.841708	-0.893768	0.348029	-1.06996	0.0140915	-0.757847	0.324004	-1.67489	0.264908	-1.3673	0.431869	-0.342683	0.724986	0.516555	0.126634	-1.55791	-0.543465	-0.297329	0.722784	-0.421777	0.477783	0.495524	0.985904	0.525847	-0.931846	-0.329008	-0.00267701	-0.936294	-0.288048	-1.3367	0.432202	-1.26071	-0.261189	1.39296	-0.996799	-1.14782	-0.085447	-0.856379	0.779383	0.0153598	-0.579931	-0.825495	0.358238	-0.181684	-4.03338	2.08887	-0.291867	-0.855628	0.626594	0.0442898	1.18418	-1.86362	-0.739452	-0.963895	0.392976	0.646849	0.373965	-0.295425	-0.603791	0.615349	0.088307	0.817886	-1.04822	0.242245	-0.130517	0.742372	-0.663272	0.738557	0.389381	-2.09605	-1.17317	-0.262336	-1.2331	-0.165907	3.87291	-1.673	-0.388322	0.685661	0.0224824	-0.147351	0.915013	-0.137001	6.59493	-1.14849	-0.292515	-0.0798659	0.680989	-0.811291	0.886265	-0.702951	0.656423	0.406031	-1.73599	0.0778904	-0.394507	-0.654314	0.0645607	-0.885319	0.330934	0.277848	-0.832868	3.32612	-0.492356	-0.167272	-0.948781	0.00781745	1.16441	-0.847693	-0.589496	-0.153867	1.49895	-0.530728	-0.24895	-0.869206	0.649482	0.267976	0.34398	0.861054	0.0192401	0.406561	-0.412027	-0.310617	-0.0569468	0.584802	-0.202622	0.92808	0.356518	0.187733	-2.21122	0.578496	-0.189902	0.592001	-0.726968	-0.105449	0.0674999	-1.0695	-0.407427	-1.28949	0.351818	-0.332721	-0.617071	-0.261196	0.542583	1.49112	1.06286	-0.644996	0.32841	-0.312924	-0.252809	-0.151969	0.399908	0.925534	-0.113088	0.508377	0.0475802	-0.207388	-0.369024	-1.17831	0.109574	0.814196	0.0155763	0.678223	-0.342091
BBR_RS18335	hypothetical protein	-0.0125487	-0.486198	0.0574388	-1.29841	2.24053	0.298972	-0.398083	0.205299	0.533632	0.128594	-0.365549	0.368975	0.683492	-0.543033	-0.639852	0.275065	-0.339844	0.392858	0.491674	-0.163929	0.319528	-0.558678	-0.88763	0.56681	-0.261562	0.743764	-0.374106	-0.677427	0.215962	0.448103	0.738682	-0.253848	0.00137692	0.191896	-0.253161	1.97056	0.558895	-0.152047	2.65162	-0.854694	-0.575185	-0.618302	0.173281	0.70743	1.42385	2.34852	-0.453577	1.21868	-0.740969	-0.394213	-0.0371343	1.46102	-2.57399	1.72014	-0.266418	-0.0179388	1.39194	-0.47638	-0.36623	0.829691	0.0396276	-0.647156	1.30698	-0.834613	-1.23232	-0.070018	1.23552	-2.2976	1.275	0.247706	-0.735722	-0.251425	-0.923648	-0.228177	0.217842	0.859498	0.466231	-0.154954	0.146731	-0.393382	-0.515012	-1.21533	-1.57288	-0.0854128	1.12828	0.32004	-0.137214	-0.268466	0.0844867	0.249366	-1.76158	-0.477922	0.625858	-0.0452072	-0.0544838	-0.110565	1.01566	0.171517	0.0299984	1.33	-0.882965	0.329498	-0.772134	-0.144416	-0.0100617	0.529207	-0.517954	-0.396347	1.40272	1.83887	2.48197	0.251883	-0.00704553	1.70211	0.339388	-0.144888	0.281618	1.10038	-2.34521	-0.540635	0.0474121	-0.976621	1.36008	0.181844	-0.170952	-0.125722	-1.3888	-0.275181	1.60529	-0.626138	0.0717797	-1.04114	-0.824544	-0.880554	0.751415	-0.584186	1.27677	-1.49191	0.893024	0.0522487	-0.433913	1.15953	-1.00039	1.93918	0.18819	0.0322862	0.287634	0.497937	-0.575913	-1.71529	-1.49818	2.54865	-1.0607	-0.50247	0.199954	1.75168	1.37366	-0.119403	1.58536	1.00102	-0.725026	1.89537	0.913987	-1.05288	0.249098	-0.842301	-0.216868	-0.541533	0.487678	-2.29255	0.300401	0.673759	1.56448	0.448949	0.0367542	-0.33516	0.660292	-1.57959	0.69126	0.476935	-0.172715	-0.427523	-0.246923	0.207656	-0.807567	-0.462551	2.1128	0.382985	-0.0401691	-0.904439	-0.270711	-1.42485	-0.65726	-2.62331	-1.67909	0.462059	0.04593	-1.2577	-1.97012	0.31887	-1.39457	-0.743204	0.883404	-0.433094	-0.0118266	0.0600254	-0.0017772	-0.263788	-0.595374	-0.368069	-0.608946	-0.774818	0.318333	1.51695	0.755126	-1.12047	-0.356415	-0.232664	0.409098	0.581387	-0.182652	0.213842	-1.23949	0.884752	-0.0321265	0.858093	-0.315394	-0.485079	-0.142523	0.317655	0.145782	1.03731	-2.33104	-0.285719	-0.11745	1.31211	-0.445504	1.70629	-0.25281	-0.273996	0.781243	-1.06823	-1.61722	-0.363924	0.984746	-0.756088	-2.94179	2.90295	-0.750842	-0.424998	0.869277	0.0742247	1.35141	-0.788522	0.587604	0.370053	-0.224446	-2.03668	0.509041	-2.51393	4.54063	-0.27729	0.618436	0.490486	0.07318	-0.00225727	0.111211	0.990164	1.28307	-0.203118	1.46738	-1.29056	-0.119548	0.967306	-1.5505	2.91463	-0.720294	0.281668	0.599324	0.0164714	-0.380602	-1.12346	0.712706	-1.1603	-0.733692	-3.37418	-0.819058	-0.210068	-0.188334	1.4329	-0.308078	-0.186738	-0.106554	0.423574	-0.526851	-0.429243	0.0298073	0.0762566	-0.324044	0.715159	-0.215263	-0.235776	1.09235	0.514386	0.117067	0.417853	-0.0152749	0.0183354	-1.15538	1.65449	-1.56907	0.828713	0.177016	-0.103459	-0.0289606	0.999764	-1.44746	-0.901998	-0.0708764	-0.559566	-0.0186201	-0.84489	1.74567	0.478752	-0.645259	-2.07962	-0.577878	-0.414453	-1.79662	0.461532	0.0407701	0.764154	0.331442	1.00424	-0.0123115	-1.07133	-0.908455	0.231817	1.13396	-1.34907	-0.0738315	0.205396	0.358653	0.797112	0.111321	0.156334	0.108903	-0.485924	0.335619	0.236584	-0.847655
BBR_RS18345	hypothetical protein	-0.683139	0.168916	-0.489328	-0.987013	-0.53288	0.0781045	-0.169625	0.495139	0.897542	-1.96932	1.97223	-0.575416	0.42179	-0.70781	-1.12837	-0.26737	1.60458	0.179876	-1.52935	1.09694	-0.943835	1.17165	1.102	-1.36161	0.559488	0.149454	0.787255	-0.974801	1.16565	-0.749117	-0.257935	1.15135	1.17265	1.38896	0.937036	-1.4419	-1.76415	0.453726	1.5166	0.889178	-0.125929	-0.748688	0.449939	0.214864	-0.620825	-0.0912491	-0.559084	-1.11863	0.609666	-1.63323	-0.86117	0.401042	-2.11983	0.281709	-0.933545	-0.613381	1.77361	0.521881	1.56929	-1.23181	0.533527	0.442354	0.982038	2.73567	-1.64381	-1.03656	-0.0930652	-0.844513	1.44933	-0.75409	0.3363	0.0915475	0.0814186	-1.40404	-1.9871	0.569583	-1.20351	0.872509	0.804017	-1.15852	-0.370274	-0.845116	-0.470243	0.146973	1.24275	0.404383	0.0532829	-0.0811003	-0.250427	-0.540818	0.0794224	-1.8096	0.918397	-1.3725	-1.60995	0.10398	-0.291556	0.274437	0.673141	0.640899	1.72806	0.189908	0.515781	-1.12647	0.852671	-0.205646	-0.394867	-0.0682718	0.251343	0.421985	-0.698941	0.530474	0.217996	0.208759	0.979215	0.0994008	-0.456576	0.45842	-0.701357	0.358399	-1.79649	0.755955	0.156699	0.606502	-0.941624	2.1967	-2.72336	-1.89364	-0.568036	-0.417822	0.428136	-2.2243	2.00403	-0.108576	-1.12811	0.400673	-0.171404	1.1587	0.386246	0.103359	1.23235	-2.87624	0.38402	0.0202192	-0.239992	-0.655108	-0.400328	0.489463	1.46995	-0.606781	0.327381	-0.317656	0.914485	0.00289233	0.781481	0.18134	1.29259	-0.665095	0.0307023	-0.0863343	1.60144	-1.65618	1.39936	-0.158892	0.562031	1.30603	-1.04404	-0.869949	-0.366139	1.92669	0.0427735	1.76866	1.33952	-0.415245	-0.111497	-0.514642	-0.527768	-1.1299	-0.68438	1.03561	0.915359	-1.96629	0.240049	-0.582818	0.307376	-2.6586	1.34623	0.224786	0.246415	1.86659	0.43971	-0.411479	0.299877	-1.17919	-1.08287	-1.01933	0.00944536	1.43471	-0.451713	-0.833077	-1.21428	-0.0432942	0.945164	-0.570718	0.0502823	-1.06151	1.03429	0.237697	0.70326	0.624088	-0.0227896	-0.275231	-1.08974	-0.00882049	1.38396	-0.961925	0.282877	-0.0717916	1.98503	0.797068	0.167583	-1.08436	0.0396048	-0.745659	0.481125	0.185622	2.17683	-0.111359	0.208961	0.516703	0.964164	-0.248447	0.703262	0.794072	-1.66104	0.29248	-0.0705046	0.248378	-0.311277	0.6007	-0.263832	-0.179041	1.24125	0.000473498	0.366	-0.0335222	-1.85532	1.90454	0.384295	-0.756044	0.399536	0.180464	0.354263	0.347277	0.0424139	-0.488198	0.436093	0.233713	-0.439476	-1.29279	1.53105	-0.475396	1.53365	-0.0662699	0.786645	0.485315	0.144413	0.0933457	0.069743	0.687016	-0.451368	-0.286149	0.966659	0.443926	-0.73805	4.15384	-0.0230079	-0.267241	-0.246479	-0.37856	-1.95664	-0.252341	-0.521492	-0.0165611	-0.728685	-0.216634	0.662498	0.309927	-1.31925	0.979635	0.544476	-0.119623	-1.03129	0.469213	1.63843	-0.373786	-1.00122	-0.751895	1.21986	-0.0616054	0.499314	-0.316757	-0.546925	0.848211	-0.774965	-0.330693	-0.398781	-0.331636	0.529639	-1.65103	-0.441487	0.834117	-0.165281	0.557906	0.486332	-3.43092	-2.34626	0.808507	0.160308	-0.39353	-0.451808	-0.175196	0.350502	-3.09604	0.275874	-1.41563	-1.66444	-1.37798	0.116904	1.04549	1.71353	2.85481	0.613853	0.0519721	0.387827	0.320231	0.0343855	-0.653706	0.818228	-0.40572	0.0980112	-0.946697	-0.0670884	-0.727936	1.05095	-0.630823	-0.0323333	-0.101888	0.938698	0.496851	0.121578
BBR_RS18350	hypothetical protein	-0.470757	1.14702	0.150382	-0.43187	1.36508	-0.251272	0.35561	-1.07832	-0.947543	1.44738	1.17557	-0.701941	0.827367	-1.02139	0.89967	-0.230245	-0.54897	-0.595472	-1.31951	-0.126369	-0.280202	-4.03335	1.34149	0.803868	1.06672	-0.265259	0.964079	-1.14812	-0.0220439	0.0817377	-0.0281614	0.759219	0.686362	0.961087	-1.1275	-0.373635	-0.0117776	0.0951504	0.801454	0.821606	0.234156	0.731285	1.449	-0.561074	0.804542	1.65167	-0.887455	0.00633995	0.0140859	-0.267646	-0.679281	0.255966	-2.56737	-0.363152	0.963657	0.354709	0.157807	0.426359	-0.473543	1.50403	0.168083	-0.0795832	-0.0944185	-1.19667	-1.35847	0.340088	0.822673	-2.37077	-1.43645	0.431496	-2.87748	1.08077	0.174588	0.422556	-2.63115	0.862397	-0.698076	-0.134446	0.20306	-0.616401	-0.305893	-1.3504	0.556842	0.123821	1.31186	1.13739	0.471548	1.07382	0.0582817	0.743382	1.24556	-1.35034	0.962201	-0.445377	-0.719608	-1.69258	-0.053989	-0.692643	0.454442	-0.375155	1.38201	-0.0756488	0.843774	-1.03498	0.72001	0.864254	-0.981412	-0.0502527	0.217981	-0.62434	-0.564579	0.476544	1.56116	-0.0945836	0.947989	-1.34009	1.34631	-2.95817	1.64915	0.708462	0.221737	0.209465	-1.01577	0.523932	-1.38759	-1.46211	-0.925922	0.214907	-1.5828	-0.419382	0.406678	-0.451208	1.35854	0.283308	-0.415834	-0.582675	0.928852	1.13997	-1.11575	-0.65706	0.682404	1.22075	0.229971	1.6269	0.515905	0.251117	-0.521035	-0.138902	0.352615	-1.01611	0.352296	-0.156697	-1.50027	0.570507	0.288778	-0.645882	-0.400411	1.59158	0.860019	0.455934	0.21317	0.888106	-0.550442	-0.0858375	-0.220752	0.531571	0.419785	-0.245411	-0.0149117	1.07456	-0.592756	0.0143239	-0.647433	0.923703	0.327017	1.14576	0.297648	-0.138116	1.01348	0.289095	0.278678	0.257581	0.271667	0.967606	-0.733861	0.0735718	1.47436	0.086922	-0.0597891	-0.248835	-1.23508	0.33956	-0.962071	-1.15106	0.82886	-1.77164	1.6607	-0.714928	0.215071	-0.16815	-0.879467	0.17046	1.35537	0.309312	0.327829	-0.562345	-0.736253	1.15565	-1.30842	0.932102	1.69627	-0.31802	-0.850994	1.774	1.98177	1.70579	0.563625	-2.30823	-0.156733	-0.3877	-1.83346	0.412648	1.75118	-1.11171	1.17828	-0.532091	0.583723	0.875743	0.0401271	0.698119	-0.594437	0.564696	-2.08452	0.322351	-0.92175	0.345894	0.325185	0.5905	-1.83276	0.837988	0.109963	-0.0814607	-0.268341	-0.357372	-0.216641	-1.59535	-2.40795	2.49164	-0.42677	-0.182548	0.394595	-0.274893	0.331224	-0.328867	0.44718	0.646728	-0.843389	-0.634598	0.200767	-1.04644	1.91134	0.819179	-0.168859	-1.43836	-0.0493315	-0.559036	0.47332	0.356721	1.14136	0.751597	2.45996	1.82472	0.212034	0.674925	-0.92211	-0.598697	0.135924	0.179722	0.445787	-1.71471	-0.392837	0.307789	-1.35951	-0.0252299	-0.195249	-0.521853	-0.28062	-0.826199	-0.669517	0.554313	0.533643	0.792694	0.318411	0.0224351	-0.664889	0.640553	-0.434696	-0.633129	-0.772955	0.0151126	0.0739046	-1.13492	0.689703	0.292507	0.165695	-0.181586	-0.590188	0.758436	-0.703055	-0.00792744	0.632232	0.371205	-0.374507	2.00624	0.493041	2.70687	-4.18773	0.851254	0.640024	1.2386	0.608744	0.315592	0.356115	-0.993447	-0.514206	-3.80074	0.397919	-0.245991	-1.25854	-2.5448	-1.21022	-1.68257	0.18155	0.347835	-0.030791	0.311077	0.0851175	-0.377529	0.895844	0.892576	0.769855	0.346175	-0.513455	0.0559872	0.720376	-0.724225	-0.726097	0.0855656	-0.321181	0.172477	-0.312023
BBR_RS18355	CHAP domain-containing protein	-1.2207	0.108154	1.67987	-0.3555	-0.787483	-0.188484	-0.383794	0.0129857	0.221846	1.11215	-0.137353	0.820204	0.409129	-0.57026	0.507395	0.202837	-0.207032	-0.802328	-1.65533	0.0601798	1.05731	5.70597	-0.632994	1.82824	0.339871	0.676842	-0.179661	-0.16116	-0.249242	0.283891	0.917362	0.748928	-0.714272	-0.597784	-0.472122	-0.302502	0.133865	-0.914034	-0.883433	-0.467284	-0.585897	0.499519	-0.590753	-0.653907	0.428967	0.129059	0.95056	0.125241	2.48892	-0.837018	0.465399	0.265325	1.61243	-1.29592	0.78035	-0.872477	0.352102	-0.526004	-0.0332815	0.49566	0.998709	-0.192841	0.511383	0.110132	-0.545819	-0.373527	1.03649	1.05246	1.04348	-0.0941489	-0.870934	1.0726	-0.665799	-1.27579	0.297579	-1.24608	0.503964	0.906989	0.127023	-0.281584	-0.93605	1.07138	-0.27774	-0.338308	-0.162407	-0.307087	0.380881	0.128179	-0.613343	-0.478677	0.644503	-0.36668	0.2334	-1.13624	-0.429779	0.716072	-0.789566	1.93125	0.281269	-0.761189	1.42107	0.18686	1.55411	-0.172995	0.875934	-1.50532	-0.536537	0.197723	0.399819	1.36427	0.282984	0.762234	0.442813	0.528643	-0.836093	0.00256262	0.176282	-3.77174	-7.38905	0.0723753	0.650336	0.589867	0.316469	-0.157233	-1.25651	-0.95646	-2.12284	-0.742689	0.174952	-0.377353	0.785846	2.31387	0.788654	-0.22309	0.676067	-1.01269	-0.144124	-0.0128389	-1.21176	0.402479	1.62387	0.744737	2.08706	1.38451	-0.878936	0.730795	-0.389159	-0.356244	-0.850332	-0.226937	-1.14724	-1.26719	-1.57326	-0.66585	0.456776	0.62304	-0.553862	0.118235	-0.383285	1.17892	0.604334	0.0163998	0.949774	0.00579631	0.562491	-1.07537	0.911473	-0.218353	-0.304422	0.268395	0.0992879	0.345061	-0.0168785	1.04358	-0.536659	1.1217	-1.75247	-3.55009	-0.537665	1.29797	-0.116845	0.50418	1.32158	-1.48659	-0.498421	-0.022992	-0.369118	0.353931	0.0206174	-0.413056	0.2984	-0.0391524	-2.23179	-0.443237	-0.000116379	0.715426	-0.967036	-0.300486	0.830513	-0.401806	0.00802539	-0.675431	0.526307	-0.708034	1.02988	-0.235537	0.00415892	-0.550794	0.0994505	-1.25614	-0.0337233	0.922383	-1.07134	2.00594	0.86035	0.44735	-0.961099	-0.770065	0.769483	0.426803	1.15923	-0.683238	0.962954	0.516197	1.03098	0.740112	2.22389	0.242036	0.255058	-1.62922	-0.74821	-0.408925	-0.245528	0.295046	-1.39139	-0.289768	-0.15667	-0.243965	-0.752115	0.219722	1.05053	-0.468436	-0.263265	-1.00213	-0.270297	-1.05982	-2.27907	2.31027	-0.865879	0.52801	0.11378	-0.19147	-0.941017	-0.524465	0.317977	0.564564	1.09018	-0.403347	-0.273287	0.622998	2.35695	0.859692	-0.534094	-1.37571	1.31737	-1.09469	0.841313	1.16304	-0.67638	-1.08401	0.646268	-0.664907	0.116639	0.68772	-0.862936	0.41749	0.517767	0.855256	-1.0301	-1.4052	0.788623	-0.358034	0.0657894	-0.854009	0.823875	-0.426173	0.703788	-0.797084	-0.146396	1.06833	-0.0207647	-0.167802	0.453684	-0.30449	1.20786	0.189403	0.5159	-1.24952	-0.500009	0.511526	0.137408	-0.294081	0.594124	0.923483	0.451325	0.678053	0.115037	-0.713094	0.287264	-0.7713	0.208427	-0.166634	-0.106757	-0.487665	-0.465879	-1.78495	0.3977	0.491901	0.789536	-0.86605	0.725864	-0.0891611	-0.462577	0.152183	-0.276073	-2.64513	-0.154644	0.269066	-0.253648	0.277694	0.706453	-0.76574	0.156773	-0.4741	0.779574	-0.275756	0.654292	-0.230791	0.709248	-0.0358771	-0.02918	-0.337218	0.47498	-0.0463552	0.00246572	-1.34014	0.537291	0.545269	0.278991	0.884969	0.0698942
BBR_RS18360	hypothetical protein	-0.566841	0.165677	1.83321	0.607599	-0.557615	-0.67215	-0.521957	-2.00611	0.087237	0.273514	-0.634475	-0.18605	0.0602031	-0.109928	-0.542818	1.43637	0.132756	0.078383	0.276495	1.05165	-1.52241	-0.11416	0.880418	0.514623	-0.55273	0.239472	0.170979	0.280141	0.0508096	-0.136207	-2.09602	-1.24236	-0.76226	-2.6192	-0.905279	-0.318893	1.71286	0.560177	-0.333564	0.395031	-0.884537	-1.64817	0.307138	0.153077	-0.0423166	0.985512	-0.328442	0.641992	1.38365	1.52721	0.132965	-1.81696	1.05565	1.11568	-0.387826	-0.593275	-0.264831	0.124857	-0.285382	0.5549	1.2334	-0.499735	0.122901	1.05875	-0.326057	0.749909	-0.254657	-1.96974	-0.452753	1.68201	-1.21147	-0.356078	0.741225	-0.59591	0.234402	-0.940714	0.0532642	0.163192	0.356752	-0.380475	-0.601357	0.201345	-0.0207234	1.01814	0.22027	0.776767	1.62001	0.14835	-0.420678	2.57944	-0.312025	1.70443	-0.964518	-1.05347	0.562532	-1.45727	1.45858	-0.494191	-0.126716	0.66671	1.03341	1.59571	-0.306958	-1.15014	-1.32474	-1.68285	-0.672074	-0.888989	1.08378	2.88081	2.29811	-0.433998	-0.556459	-0.025089	1.11043	0.73205	-0.0427024	0.016209	1.28325	-0.746164	-0.63511	0.0168381	0.449964	1.16919	-0.0505292	0.177871	0.621138	-0.859746	0.0148112	-0.224655	-0.502781	-0.261732	-0.948914	0.643038	0.418981	-0.170081	0.994483	-0.0463607	0.481341	-0.673397	0.0292356	0.103897	-1.4001	-1.82032	0.781721	-0.662837	0.285797	-0.37666	-0.772108	-0.915491	0.124527	1.62287	0.267171	0.378002	0.327173	1.46511	-1.91055	0.188588	0.216725	0.168099	-1.04988	-0.897751	0.151312	-0.302583	-0.825743	-0.39629	-0.160055	-1.87204	-1.22942	-1.86586	-1.03987	0.304433	0.585722	0.784059	0.33329	0.61667	-0.847164	-1.83554	-0.415617	-0.768832	2.25028	0.894171	0.544608	-0.015236	-0.936177	0.320103	-0.0159495	-0.0795276	0.289456	-0.746222	0.562141	0.810688	-1.36983	0.0206395	-0.780968	1.00317	0.610697	0.589932	0.679448	1.3413	-0.757584	1.13229	0.748799	-0.622823	-0.2429	-0.486372	-3.13483	0.418473	1.42667	-0.778192	0.338716	-0.363004	0.436365	-0.710374	1.2254	0.672444	0.721244	-1.35135	-0.507222	1.60549	0.0168598	0.993154	1.63278	-0.176682	1.49832	1.4085	-0.955203	-1.29542	-0.368916	0.371292	0.427903	-0.158773	-1.17739	-0.0709308	-0.180863	0.438241	0.376837	-0.331489	-0.350368	-0.185538	-0.941904	-0.184682	0.782239	1.25791	0.340988	0.752234	1.55215	-1.62426	-0.45452	0.692771	0.530504	-0.205835	0.469961	-0.779888	-1.4346	0.0844153	-0.373399	0.546721	-0.613114	-0.723457	3.67155	-1.27928	-1.92655	0.0317856	-0.359362	-0.687331	0.979571	1.45146	0.525556	-0.0541394	1.93329	-1.06869	-1.68488	0.501787	-0.0639122	4.8836	1.00487	-0.686786	0.159288	1.09096	-1.05755	-0.962539	-0.774989	0.742282	-0.381027	0.372928	0.369656	-0.504029	1.73163	-0.154774	-0.254926	0.378344	0.755616	-0.0719936	5.25961e-05	-0.651256	-0.0283271	1.28538	1.03062	-1.02014	-0.510724	-0.437252	-0.320993	-0.34262	0.558206	-0.549162	0.275114	-0.239577	-0.0392755	0.0626468	0.469039	-0.102084	0.824922	-0.849447	0.994212	-0.133311	-3.83628	0.934617	0.240802	-0.367691	-0.532094	0.0860837	0.282008	-1.13397	0.498864	-2.13608	-1.26407	-0.00987852	3.4661	-1.36047	0.0753985	-2.248	-0.435722	-0.630626	0.43578	1.09073	0.836624	-0.0527283	0.338922	-0.611273	0.420719	0.217221	-0.401318	0.602945	-1.43583	0.196689	-0.471544	-1.13104	-0.773059	-0.356971	0.00821705
BBR_RS18370	hypothetical protein	1.05171	0.737638	0.163331	0.105955	0.366696	-0.456513	-0.865759	-0.298383	0.327881	-0.716308	1.35183	-0.222592	0.948511	-0.806131	-0.492794	-0.178522	-0.488141	-0.456187	0.20728	0.0235538	0.929035	0.26787	-0.0711698	0.993906	-0.430577	-0.29175	0.0540519	-0.217781	-2.18659	0.307188	-0.0998687	-0.598248	-0.0780553	-1.06994	-0.259195	1.67515	0.440683	0.444441	0.625525	0.157155	-0.746087	0.294845	0.206452	-0.369539	-0.573822	-1.10528	-0.504157	0.970144	0.0855774	-0.251744	1.15471	-0.15157	0.144945	1.23486	-0.484214	-1.26502	0.361733	-0.168648	0.164706	-0.264337	0.0370477	-0.964739	-0.390348	0.262305	0.147967	-0.071283	0.881943	0.241538	-0.743427	0.186152	0.196191	-1.06604	0.349614	-0.395002	-0.436926	-0.104554	-1.34491	-0.394614	1.47059	-0.539189	-1.41433	-0.276008	0.271851	-0.18191	1.27571	-0.724361	-0.0454683	0.192445	-0.545561	-0.167336	-0.155485	0.342804	0.47394	0.310143	-0.122081	-0.99673	-0.558753	0.198716	-0.949877	-0.726327	-0.763103	0.663681	0.264501	0.492076	-0.474377	-0.901798	-0.979632	-0.907729	0.18235	2.08564	1.34465	1.01574	-0.187115	-1.52415	0.894569	-0.419325	1.80413	1.64553	-3.72645	-0.282446	-0.490262	0.485752	1.16738	0.0787308	1.3586	0.336464	0.106696	0.253289	-0.191376	-0.0952593	1.28432	-1.25419	0.378175	0.0104456	-0.533736	0.307731	-1.32794	-0.305474	0.262243	-0.739681	-0.363517	-1.51926	-0.175033	-1.22535	2.02285	-0.173075	0.338175	0.0184402	-0.200716	-0.467142	-0.258139	3.68484	0.977705	-0.523964	-0.438167	-0.338323	-0.843504	-0.506027	0.546261	0.263659	0.781231	-0.986948	0.79451	1.54501	0.69531	0.423981	-0.119864	-0.0577026	-0.395621	-0.149267	-0.799714	0.482764	-0.352837	-0.984703	0.68801	-0.0110587	0.0324459	0.537162	0.917363	-0.147615	-0.613028	-0.764328	-0.17956	-0.269007	-2.21382	-0.365887	1.06526	-0.0984009	-0.496885	-0.34674	1.01032	0.252681	1.245	0.72384	-1.5581	-0.557532	0.303907	-0.138335	-1.00921	0.00290523	0.0273979	-0.296233	0.641116	0.708361	0.348275	-1.03005	0.351786	0.289053	0.425917	-1.72315	0.754106	-1.05506	0.244776	-0.398703	1.33546	-0.487004	1.14033	-0.263068	-0.845338	-1.16758	0.0679586	0.302405	-0.940769	-0.339181	-0.168754	0.919764	-0.0370631	-0.179816	-0.366663	-0.82806	0.656762	-0.108881	1.58791	0.175298	-1.05291	0.124437	1.55244	-1.25033	1.33096	0.412686	0.643689	-0.628795	-0.355588	0.228765	-0.853558	0.0908494	-1.2246	1.12091	-0.200241	-0.253474	-0.443954	-0.0634404	0.186258	-0.752876	0.419146	0.581245	0.66313	-1.50739	-0.998003	0.212184	3.10138	-1.25067	1.04784	0.404051	2.22211	-0.288756	-0.369808	0.355703	-0.199712	-0.663372	9.8901	0.541606	-0.279655	1.34569	-1.88009	0.305573	0.400967	-0.216081	0.390718	-2.20621	-0.750578	-1.99096	-0.816027	-0.0637427	1.22243	-1.88632	-0.439156	0.232331	0.249789	4.98732	-0.617997	0.165345	0.912345	-0.247586	-0.589562	-0.711931	0.0996767	-0.0931821	0.487573	0.50611	-0.386594	-0.897845	0.163925	-0.151652	-0.518589	-0.538191	-0.258813	0.588798	-0.868245	-1.01883	0.0367085	-0.299893	0.0172311	0.00711999	-0.454132	0.377909	-1.03579	-0.444914	-0.0831951	-0.174866	-0.0557258	0.0308831	0.625363	0.145059	0.628217	0.0471571	-0.194975	-7.19413e-05	-1.03027	-0.0204702	0.0469714	0.441517	-0.11089	-0.296655	-0.489371	-0.00975711	-0.203193	-0.6738	0.207116	0.0934033	0.223144	0.372458	-0.0814977	0.517539	-0.203839	-0.879195	0.408678	0.281511	0.17766	-0.0433206	0.780073
BBR_RS18375	ATP-dependent helicase	0.263062	-0.282457	-0.952071	-0.569096	1.10476	0.192605	-0.935971	-0.749292	0.0283606	-0.39115	0.323266	-0.773836	-0.13975	1.5026	-0.0342393	1.20833	0.756639	-1.13131	-1.05829	0.450506	-0.596985	3.40071	-0.720685	-0.39919	0.255658	-1.0373	0.727526	0.46178	-0.014631	0.413757	0.0142819	0.436478	0.484542	0.191791	-0.775472	2.94191	1.21438	0.489903	0.211687	-0.457337	-0.424992	0.448918	0.616442	0.338688	0.890645	-0.140954	0.247711	0.161849	-0.844394	-0.40736	-0.498972	-0.579912	-1.23575	-0.000502112	-0.827424	0.947878	0.230774	-0.290262	0.278588	-0.0735053	-0.111736	-0.386207	0.386619	0.481957	0.0975513	0.244367	-0.0350224	-0.307899	0.21633	0.234249	-0.810038	-1.08317	0.448922	-1.0063	-1.27239	0.353325	0.0431286	-0.767675	-0.662368	0.571772	-0.919001	0.0301545	-1.24758	-0.31976	-0.261788	-0.584541	0.120592	0.286899	-0.275988	-0.449714	-0.590593	0.69691	0.582144	0.0869504	-0.00483072	-0.100498	0.332411	0.268893	1.06555	-0.814643	-0.152468	0.0468907	-1.02759	-0.816345	-1.0175	-0.227438	0.676251	-0.777416	-0.270047	3.37063	2.65542	-0.216924	0.209508	-0.214592	0.259639	-0.491318	-0.627108	0.380746	-4.78405	0.281009	-0.297448	-0.690273	-0.371382	-0.0845303	1.59995	0.418237	0.236732	0.227872	-0.0525248	0.255088	-0.326202	0.553124	0.480146	-0.648072	-0.234469	-0.794461	-0.628617	-0.467166	-1.49398	0.176171	0.0867664	-0.287667	0.190344	0.0252687	0.781264	-0.212977	0.600909	0.201669	-0.0671188	0.533831	1.95307	4.58744	1.84081	-0.118831	0.781274	0.956517	0.880981	0.795957	0.375425	0.778924	1.38136	0.488236	0.385057	-0.349617	0.722427	-0.113936	0.213127	-0.977383	-0.779916	-4.20726	-0.51973	0.745013	-0.288162	-0.819743	-0.0371299	-1.10534	0.309177	-2.48361	-1.07043	0.222838	0.470314	0.504668	-0.379826	1.4774	0.514235	-0.24408	0.389234	-0.400169	-1.42968	-0.378428	-1.4128	-0.250884	0.92807	-0.916458	0.237438	0.614378	0.899583	-0.207317	0.579315	1.66023	0.562358	-0.583736	0.376493	-0.882082	-0.406999	-0.0347896	-0.399747	-0.80298	0.814359	-0.450026	-0.927865	-0.51987	0.398903	0.839614	1.86567	-1.07767	-0.578528	-0.737748	1.07326	0.437952	0.129178	-0.269822	1.08375	-0.0138747	0.441366	-0.551722	-0.379965	0.284337	-0.518006	-0.511112	0.582306	0.720697	-1.73068	1.27962	0.941729	1.74071	-0.0339858	0.473573	1.56758	-0.762484	0.225021	-0.222126	0.482516	0.258191	-0.636804	0.407742	-1.26088	1.27322	-0.241496	0.0173409	0.851689	0.186269	0.522397	-0.498132	0.230595	0.803294	-0.549845	-1.39993	-0.017887	-2.44266	2.12839	0.345921	-0.297739	-0.537656	1.67884	0.187098	0.00810285	1.05614	0.573689	-0.428376	3.30827	-0.260081	-0.638765	1.45256	-3.5343	0.574937	0.369112	-0.759043	-0.291545	-0.640371	0.464121	-0.274997	1.09482	-2.03174	-0.681016	-4.66698	0.43866	-1.53524	-2.1641	3.68611	-0.540073	0.183635	0.367713	0.527197	0.317096	-2.06425	0.202896	0.123494	-0.121308	-0.358977	-0.135173	0.113725	-0.414985	1.10748	-1.24629	0.108865	-0.578954	0.624926	-1.56192	0.158867	-1.05373	-0.161672	-0.0367105	0.364856	-0.591005	2.17429	-0.412584	0.0330576	-0.486103	-0.775488	0.393007	0.0045229	1.88079	0.345512	0.398607	0.0895973	-0.818103	0.576849	0.804338	-0.296951	-1.02518	-1.01798	-0.0596324	-0.252585	0.435305	-0.494012	0.0300841	-0.257171	-0.412087	0.0959026	-0.275855	-0.167843	-0.419906	0.258696	-0.259225	-0.933264	0.246313	-0.199094	0.631111	0.633387	0.543407
BBR_RS18380	hypothetical protein	-0.00771042	0.855772	-0.608556	-0.953998	0.929366	-0.064857	0.0747203	0.774108	0.798117	-0.795914	-0.733145	0.0518953	-0.780641	1.26082	-0.892228	0.547035	-0.55835	-1.15895	0.00340936	0.0922413	0.258252	3.33772	-0.904016	-0.626075	-0.0320899	1.51268	-0.0575347	0.227111	0.259113	-0.553311	-0.581549	-1.09135	0.694029	-1.02042	-1.18338	1.91992	0.623959	-0.159463	0.694676	-0.0153348	-0.330527	0.489645	0.657229	0.00850726	0.133462	0.4016	-0.0385755	-0.0513263	-0.750601	-0.0799347	0.477558	0.190271	1.32143	-0.241262	0.654924	0.851287	-0.0785437	0.375722	-1.02914	1.1601	0.914247	0.184837	1.23257	1.43197	-0.10343	1.44726	-0.553228	-0.7199	-0.947271	-0.396224	-0.0328497	-0.594793	0.343418	-1.36565	0.559766	-0.668317	0.699081	-0.0559306	1.52585	1.12341	-1.03575	0.0830613	-1.56226	-0.147775	-0.321762	0.579784	0.617031	0.573469	0.259696	0.101314	-0.716236	-0.765625	0.379514	0.800091	-1.00207	0.460372	0.281897	0.0701665	-0.0935298	-0.286931	-0.120483	0.29867	-0.848023	0.137915	-0.848991	-0.428319	-0.833114	-0.261541	0.60123	1.10405	2.74851	0.141508	-1.56506	0.0344271	-0.99006	0.440418	-0.0291705	0.633639	-0.0927538	-0.21831	-1.20357	-1.56404	-0.699287	1.35964	0.91634	-0.130725	-0.103682	0.399473	-0.0697797	0.123696	-0.977689	-1.42532	0.0488679	-0.026956	-0.445016	-0.536677	0.0660672	-0.592133	-0.187057	0.759222	0.723417	-0.313446	0.095406	-2.01445	1.76324	-0.718617	0.187919	0.123435	-0.756468	0.161354	0.174513	2.53286	0.884327	0.193674	-0.476372	1.30348	0.45287	-0.964342	-0.625005	-0.37446	0.438241	0.329622	-0.143413	0.396601	0.674724	0.49755	-2.1057	-2.53564	-1.77058	-5.73459	-0.718651	0.955126	-0.76619	-0.537608	1.02756	-0.966619	0.439095	-1.16311	1.23701	-0.246985	-0.307908	0.993516	0.749602	0.342143	-0.218233	0.455044	-0.413939	-0.369115	0.0982345	0.761503	-0.473123	-0.797722	1.55331	0.545495	-0.54156	-0.0645425	-0.228381	-0.117923	-0.311483	0.259654	0.485064	0.902666	-0.501291	-1.26089	0.718107	-0.726459	0.714408	-1.39567	-2.09994	-0.140019	1.63234	0.582559	0.46401	-0.561635	0.560194	-1.87782	-2.14647	0.044901	-0.544335	0.67083	0.669277	0.384158	0.717871	0.419817	0.225925	-0.273395	0.638125	0.170184	0.149383	-0.164994	0.1332	-0.833928	-0.844677	0.0252373	0.400263	2.03562	0.317757	-0.00502155	-0.383012	-0.895826	-0.269467	0.738487	-0.690701	0.447263	-1.26349	0.741633	-0.622372	0.699196	-0.831212	0.710874	1.42886	0.0406899	0.340159	-0.361967	0.284618	0.320871	-0.772926	-2.27731	-0.464455	-0.670097	3.46149	1.34901	0.416467	-1.24842	1.57116	0.645374	-0.117625	1.07226	1.45859	-1.2467	2.80716	2.03458	0.231153	1.49194	-2.73049	1.72495	-1.15321	-0.574782	1.36311	-0.409367	0.306992	-0.776245	-0.166169	-0.0953855	-1.7424	-3.8641	1.24839	0.058012	-1.92074	2.7581	0.429651	0.198622	-0.573986	0.255647	-0.0798736	-1.42586	0.83188	-0.652644	0.715073	-0.791507	-1.0574	0.343724	0.154581	0.300294	-0.0259437	0.206665	0.796042	0.144241	-1.56154	0.0669098	-1.06466	-0.21134	-0.938455	0.190235	-1.32841	2.48906	-2.35541	0.234223	0.79165	-1.54011	0.669604	-0.27483	2.39178	1.1339	-1.03563	1.03102	-0.00959423	-0.119805	0.996606	-0.642499	-0.334681	0.0562956	0.25763	-1.24959	0.390202	-0.264098	-0.945056	0.352365	-0.482687	-0.43734	0.756591	0.805195	-0.195496	0.623085	-0.175013	-0.279234	-0.275103	0.144624	0.347175	-0.0332334	0.620748
BBR_RS18385	conjugal transfer protein TraG	1.28371	0.561976	0.274881	0.394211	0.125307	0.898658	-0.0860633	-1.24627	-0.539367	-0.519015	0.95843	0.0201375	-0.871714	-0.118148	-1.18969	-0.168778	0.0122505	0.54556	-0.441384	0.636609	-0.79222	4.72153	-0.47665	1.00987	-1.12322	-0.469027	1.11295	-0.874965	-1.03101	0.524809	0.557939	-0.24597	-0.271819	-0.119487	0.5154	0.376549	0.986672	-0.32428	0.724815	1.15046	-1.07298	0.681297	0.124099	-0.289524	-0.196515	0.821449	-0.88523	-0.268714	1.52986	1.04862	0.0159956	0.519409	-0.100543	-0.741992	-2.0791	-1.05947	-0.930992	-1.26164	-0.305198	-0.778711	-0.335765	0.796846	-0.183966	0.296669	1.07289	-0.0835007	0.55529	0.622459	-0.328073	-0.431625	-0.460862	0.0160541	-0.664795	0.361051	0.233187	0.644139	-0.641149	-0.245626	0.450855	0.463514	0.21108	0.272749	-0.124906	-0.104485	0.344398	1.61501	0.482418	0.594093	-0.0944752	0.585201	0.541221	1.52953	-0.289857	-0.529568	0.353647	-1.60957	0.616543	1.03806	-0.606551	-1.14417	-0.225442	0.251214	0.191886	1.01842	-0.0821922	0.264978	0.172822	1.48478	0.876676	2.30589	2.15802	-0.591554	-0.0598694	-0.560204	1.36495	-0.388624	-0.408042	-5.13815	-5.84273	-0.112583	0.0753559	-2.12195	-0.717389	-0.367722	-0.1937	-0.188629	0.246347	0.17867	-0.0188632	-0.45192	0.185863	-0.0421951	0.172509	1.21447	-1.08192	-1.67331	-0.237645	0.491603	-0.657901	0.564618	0.21239	-0.592049	-0.14609	0.592989	-0.0682192	0.0476571	0.016425	0.395469	0.579712	0.86415	-0.507328	4.66841	-0.175988	1.07512	0.163741	-0.398624	-0.315292	-0.337871	-0.821018	-0.257632	-0.163809	-0.224899	0.715554	0.55541	-0.232878	-0.455387	0.148958	1.33003	0.405976	-0.9812	-0.133002	0.00247287	-0.0664671	1.48967	-0.917404	1.71942	0.602054	-0.998343	-0.983237	-0.149999	0.137859	0.00375856	-0.0639977	-0.512365	-0.490592	-0.544955	-0.160598	1.16183	0.400143	0.845813	-0.757554	-0.539625	0.717595	-0.430423	1.17195	-0.212078	0.396548	-0.715805	0.101665	0.585505	0.275889	-0.228462	0.0433437	-0.666712	-1.47282	0.274535	-1.59773	0.696611	0.744834	0.355713	-0.444673	1.4506	1.38214	0.788392	0.366835	0.681671	-0.431869	-1.30221	-0.552273	-0.121152	-0.583764	0.842012	0.193422	-0.580362	0.486363	0.511775	-0.427546	-0.381884	-0.0862187	0.690637	-0.618976	-0.578587	-0.739083	-1.33508	-0.52555	-1.23242	0.507268	0.606862	-1.24197	-0.0981379	-0.0999174	0.180428	-0.038965	0.397723	1.03332	-0.294172	-0.275315	0.257962	0.0165361	0.831448	0.0998135	-0.40318	-0.0591594	0.401841	-0.76889	0.179373	0.181092	-0.74093	0.852546	0.144147	-0.23104	1.51856	-0.656288	0.364681	-1.32875	-0.480914	-0.223463	-0.0656903	-0.22836	-0.495618	-0.356993	-0.883606	1.04141	0.194382	0.828817	5.56827	1.08118	-1.43852	-0.189947	-0.380997	-1.52011	-0.121859	0.248806	0.54906	0.444214	-0.752478	0.586995	-0.624512	0.676221	-0.695747	0.0750317	0.407178	-0.301953	-0.471918	1.18819	0.220552	0.0605888	0.295499	0.662249	0.417812	-0.799321	-0.297012	0.324432	0.976442	0.572318	-0.458172	-0.343468	0.144509	-0.304745	1.28317	-0.00339252	0.665933	-0.423668	0.618714	0.506934	1.33495	-4.28044	-0.499297	-0.193563	0.348319	0.0459203	-0.945278	0.248344	1.54145	-1.10726	0.531065	-0.463429	-0.2743	0.0127098	-0.230546	-0.37736	-4.96732	0.0324892	0.0101613	0.270953	-0.41689	0.089107	-0.0136912	-1.00747	0.259232	0.240761	0.375614	-0.0820123	0.543953	-0.221523	-1.08889	-0.338369	-0.619002	0.017835	-0.202262	-0.446516
BBR_RS18390	hypothetical protein	0.922654	0.549713	0.88591	0.903302	-1.2152	0.289915	0.729171	-0.720858	0.915554	-0.114542	0.882131	0.76697	-1.44326	0.202573	-0.0252066	0.438912	-1.55242	0.227985	-0.292	-0.237546	-1.2408	-2.41218	0.689914	-1.36533	0.970719	-1.0122	-0.326465	0.776136	0.765359	-0.774601	-2.66831	-1.00343	-0.615203	0.858137	0.0704611	-2.23453	-0.219578	-0.497654	0.098175	-0.903713	0.0612296	2.38029	-1.35574	-0.222531	0.932921	-0.0481743	0.336661	0.00573222	1.55611	-1.52489	-0.595343	0.928726	-0.216903	0.601817	0.708425	0.718517	1.05592	0.389822	0.992203	0.754774	1.08807	2.51581	-0.50855	0.980904	-0.402051	-0.265708	0.32392	-1.66474	0.603532	-1.4352	-0.129199	-0.282829	-0.100334	0.0611285	-0.318832	-1.24962	-1.646	0.193164	0.0405172	0.0860504	0.286678	0.326885	0.720757	0.190721	-0.0228082	-0.473033	1.17193	0.302635	-0.0749919	-1.27882	-0.0426621	-0.800572	0.289076	-0.45356	1.12136	-0.194414	0.255428	0.545588	-0.522216	-0.16993	-0.310136	-0.729261	0.674224	-1.01472	0.145373	-1.36002	-0.0439757	-0.480728	0.0667651	0.274277	0.783679	0.323956	-0.478978	-0.67304	-0.00137205	-0.734573	0.944351	-7.40526	4.9887	0.385705	-0.514884	-0.638532	0.120147	1.03142	1.3049	2.23034	1.11599	-0.729598	0.908258	1.11703	0.393285	0.366566	-0.373544	1.08275	0.122363	0.0976125	-1.40723	0.962319	0.482475	-0.888781	1.89103	-0.440287	-0.35718	0.0810739	-0.886538	-1.35233	-0.636278	-0.500382	-0.0976851	-0.446385	-0.579452	3.55102	-0.447808	-1.49684	0.672728	-0.382739	0.33542	-0.596389	-0.317828	-0.442417	0.0268038	0.59425	-0.0808236	0.482607	1.24822	-0.774526	0.00241887	-0.791875	-1.12982	2.49661	-0.843732	-0.982705	0.07561	1.74481	0.0858017	0.33827	-0.570128	0.945353	1.14464	1.88684	0.865537	-0.642717	-0.48511	-0.0813986	1.15291	-0.513672	-0.380936	-0.297014	0.470737	1.17697	0.460922	-1.47757	0.122575	0.184801	0.184066	-0.116511	0.359895	-0.451404	-1.53237	0.157228	1.17034	0.617177	-0.164714	-0.276484	2.49646	1.79684	0.16433	-1.28123	-0.0457384	1.03242	-0.512334	-0.394381	-0.144215	-1.1441	-2.50661	0.273564	-2.56374	0.411994	0.672539	1.58206	1.07624	-0.0338659	-1.01855	0.0738423	1.50614	1.04957	-0.244717	-0.536982	1.24076	0.546915	0.885175	0.304915	-3.11991	1.07121	-0.0719085	0.645269	-0.0161065	-0.408687	0.315384	-1.03062	0.126183	-0.704843	0.507903	0.0877674	-0.778867	-0.237591	0.704865	-0.593995	-0.074887	-0.220028	-0.00887973	0.0544907	-0.81002	0.156671	0.422947	0.126415	0.538748	0.636492	0.333446	-0.474786	2.33117	-0.483514	0.528954	-0.296649	1.13356	0.662992	-0.12471	-0.238292	-0.126909	-0.361193	0.441568	-1.32471	0.670125	0.46056	-0.887802	-2.13518	0.907723	0.249011	-0.400265	-0.0318959	-0.186141	0.0318492	0.41149	0.1442	-0.311666	-0.706736	0.260008	-0.158213	0.744027	-1.08979	-0.14428	0.0869796	0.87662	0.461072	0.872713	-0.0532905	-0.962407	-0.549416	1.04166	-0.358741	-0.460065	0.173968	-1.10761	-0.777985	-0.0996441	-0.115714	-0.0402853	0.0439551	0.271795	1.00733	-0.105414	-0.0550856	-0.307987	-0.247106	-0.538113	-0.495087	-2.30375	-1.00756	0.892328	-0.196214	0.299716	1.17773	-0.8822	0.298937	-0.312551	-0.959428	-1.04324	-0.272866	-0.240231	0.404343	0.582867	-1.48148	-0.000538365	-0.251038	0.25424	0.142116	-0.221037	-0.421306	0.090488	-0.474939	-0.316425	0.320739	-0.00361035	-0.0115181	0.960031	-0.565953	-0.491368	0.510334	0.411341	0.962839	0.0670409
BBR_RS18395	hypothetical protein	-0.064962	0.251107	1.27933	1.34161	-0.325461	-0.317384	0.261399	0.911374	0.24988	1.0581	0.277527	-0.19137	0.268534	1.08017	-1.19048	0.65862	-0.430956	0.196598	-0.173949	-0.4713	0.269419	-1.07196	-0.404955	0.468591	1.71001	-0.547999	0.196861	1.13544	-0.54009	-1.2449	0.239608	0.573388	1.01047	-1.04324	-1.36872	-0.0900912	1.80201	-1.60442	0.435705	-0.533274	1.28845	1.15495	-1.74761	-1.11493	-0.749888	1.13564	0.757855	-0.703416	1.80714	-0.849362	0.952175	0.962823	0.500658	-1.8262	-2.48667	-1.3311	-0.2829	1.17236	0.666563	1.34663	0.479861	1.45436	-1.09676	0.170251	1.62593	-0.708772	-0.481729	0.138494	-1.777	-0.0331695	-0.190756	-0.909268	-0.641562	-0.589894	0.355603	0.59057	-0.734405	-0.1371	-0.983005	-0.116434	-0.286856	1.89923	-1.58879	0.238096	1.32793	0.236205	0.0418104	-0.965579	0.389866	1.10503	0.483425	-0.387122	1.05344	-0.33918	-0.80349	-0.00714333	0.486985	-0.445059	-2.50906	0.106666	-0.347207	-0.938093	0.969095	-0.816056	0.640715	-0.676349	-1.87136	0.59809	-0.822337	-1.93664	-1.31595	0.154147	0.543653	0.546683	-0.342717	1.75461	-1.20277	4.58848	1.72152	-1.09572	-0.228977	-0.416212	0.37645	-1.40768	-0.385945	1.09307	1.03753	-1.762	1.78907	-0.734974	1.10149	-0.648543	0.568534	0.897384	0.49249	-0.431834	-1.20142	-1.50819	-1.43189	-0.134454	1.75698	0.865409	1.01765	0.190201	-0.374538	1.58755	0.509857	0.694202	1.25698	-0.0760832	0.14302	-0.547248	1.80078	-0.323885	0.00422473	0.611806	-0.333587	-1.26863	-0.344399	-0.703422	-1.68885	-0.49657	1.54661	-0.071432	-0.488406	1.30504	0.166459	1.72594	0.759703	-1.59863	-0.599954	-0.0752043	0.0999799	0.11775	-1.3388	-0.123508	-1.11403	-2.17889	1.16997	-0.117509	0.478128	2.46573	0.77899	-2.20484	0.610306	-0.458989	-0.468349	-0.729104	0.769712	1.35131	1.40531	0.499139	-0.159199	-0.579237	-0.114914	-0.540336	0.893933	-1.61097	0.167598	-0.84014	-1.13978	1.47559	0.899275	-0.908119	1.30947	2.25202	0.345113	0.603281	0.161055	0.632782	-0.486169	0.318973	0.0888709	-1.12309	-1.098	0.486803	-0.385168	-1.80017	-0.00559348	-1.90052	1.44545	0.314785	0.495275	0.868807	-1.06124	1.19192	-0.569391	-1.15784	-0.0465069	1.2732	-0.341552	-1.44588	3.25737	-0.730001	1.14613	0.356973	0.369935	-0.0900279	-0.203687	-1.0368	0.651628	-0.294608	-0.614976	-0.330588	-0.354406	-0.56844	-0.240027	0.286487	-0.956671	-0.317608	0.484021	-0.038886	0.456806	0.14836	0.405401	-0.415653	0.136701	1.34934	-0.568236	0.211322	1.16299	-0.290303	1.49414	-0.530525	1.46386	-0.468524	0.197097	-0.190527	-0.482151	-0.816659	0.713591	0.558224	-0.958311	0.919639	1.86478	-0.932055	0.431363	0.0757281	1.02825	-1.17076	0.0747041	-0.902423	-0.204833	0.105966	0.625716	0.421323	-0.31293	-0.0668382	0.528908	-0.0851192	-0.686704	0.416142	0.0145045	0.106285	-0.149958	-1.16033	1.06745	0.21394	0.126713	-0.0846337	0.958271	0.0369929	-0.0406629	0.367172	1.23916	-0.421782	-1.03145	0.747927	-0.360925	-0.219726	-0.0460203	0.765238	-0.748016	-0.0132582	0.193433	-4.72238	-1.10327	0.322473	0.281663	0.857957	-1.37306	-0.383359	0.159071	0.669346	0.679475	0.674848	-0.705443	-0.437503	-2.90511	1.18749	-0.640214	0.706035	0.44941	-1.02092	0.424487	-0.0101731	0.424888	0.493769	-0.476564	0.37902	-0.227836	-1.5995	-0.145632	0.0179764	-0.0135962	-0.108002	-0.389585	-0.173411	-0.491418	-1.92	-1.17987
BBR_RS18400	antirestriction protein ArdA	0.366726	0.832597	-0.871237	0.238503	0.20927	1.2066	-0.534735	-0.109249	-0.362949	0.0930725	-0.849556	0.0779721	-1.02412	-1.61574	-1.30925	-0.175205	0.603414	0.28857	-0.406106	-1.05236	-1.04386	3.84298	0.239687	-0.126426	0.198188	0.747737	-1.41538	-0.0621119	0.908493	-1.59655	-0.233555	1.26641	-0.722244	0.275812	0.726717	-0.941741	1.10645	1.61274	1.09163	1.85461	1.52596	0.237992	-0.292792	-0.458304	-1.67386	0.583884	0.919822	0.220392	-0.203617	-0.256687	1.19098	0.0713558	2.56027	-0.284205	0.687859	-0.95925	-0.434454	-0.387378	-0.00553505	-0.317409	-0.668632	-1.05373	-0.249549	-0.861843	-0.517825	0.178694	-0.00192453	-0.284444	-0.0790831	-1.67756	0.549795	0.0641229	0.106015	-0.433393	0.805682	-0.291305	1.23673	0.0779963	2.13026	-0.880659	2.11392	0.238457	-0.110194	0.214315	0.218856	0.672042	-0.685726	-0.457884	-0.0219026	-0.239808	0.875092	0.888866	-0.130969	0.831852	-0.956154	0.956009	-0.0705159	0.468437	0.824391	2.97551	1.49302	-0.46151	0.799841	-0.946353	-0.318561	-0.757388	1.14577	-0.255816	0.142456	-0.229149	0.98843	2.60055	-0.438579	-0.739613	0.243987	-0.513421	0.0784208	-3.53449	-3.95912	-0.174653	0.540185	-0.893438	1.21047	-0.00068426	-0.208477	-0.178689	-1.04616	-0.435117	-0.0622819	-0.155948	-0.00130987	-0.54673	0.786776	-1.26703	0.175917	-0.245261	0.756376	-0.57667	0.807467	-0.331437	0.875633	0.421523	-1.01134	-0.390565	0.125105	-0.44535	1.43192	0.280301	-2.10207	1.43796	-0.489051	-3.09014	-0.862257	-0.609765	1.17157	-0.952265	-0.662062	-0.166355	-1.25498	-1.49759	-0.815946	-0.123257	-1.50134	-0.990921	0.475686	-0.834388	0.936341	-0.270279	0.166936	-1.52983	0.602161	0.450621	0.177467	0.949158	0.470132	0.0547937	0.823595	-1.76174	0.295688	1.74972	0.41152	0.167417	-0.0884533	0.145648	-0.223184	1.24298	0.498103	-0.255644	-0.956334	0.399447	-0.684995	-0.458285	-0.12399	1.08152	-0.443695	0.666867	2.07527	0.53628	-0.760826	-0.631418	0.065597	-0.00254321	2.18806	-0.344565	1.30474	0.180954	0.640766	-0.0494895	0.10951	0.172053	1.36612	-1.61793	-0.22738	-0.0843144	1.00697	0.0688851	-0.968025	-1.38359	-0.324068	1.38408	-0.442364	0.303818	-0.392796	-1.10741	-0.162119	0.772276	-0.213678	1.29233	-0.44838	1.04354	0.0333706	-0.417339	0.519894	-1.43311	-1.7585	0.205224	0.0799844	0.108342	-0.389674	-0.584307	-0.602286	-0.584821	-2.05787	0.947467	0.282793	0.232979	-1.24812	1.22115	-1.05369	-0.268837	0.464955	-0.414574	0.360557	-0.133113	-0.285414	-0.849878	0.910158	1.48806	-0.274187	0.181486	-0.501562	1.04294	0.772612	1.00149	0.195713	-0.402518	-0.0381894	-0.25665	-1.28853	0.650589	0.0183401	0.40672	1.23069	1.2705	0.813906	4.81051	1.39699	0.533992	-1.84067	-1.88885	0.106409	0.32072	-1.28397	-0.6131	0.0713984	0.735338	-0.26669	-0.53065	-0.389641	-0.0706496	0.473909	0.844	0.0298644	-0.180678	0.135709	-0.695736	0.267607	0.131264	0.0509398	0.0668	-0.747061	0.423387	0.157033	-0.590648	0.521422	-0.128055	0.28674	-0.643273	0.317525	-0.635263	-0.0718164	0.370093	0.0561309	0.243064	0.566352	-0.815267	-2.56741	0.0513701	0.455823	-0.514456	-0.341814	0.960983	0.943634	0.846354	0.412247	-3.0923	0.32909	0.0777697	0.85423	-0.589196	0.0198226	-5.11945	0.0263583	0.123283	-0.537013	-0.0868061	1.19142	0.666475	0.142303	0.104893	-0.0176382	-0.0806936	0.109171	0.124962	-0.427544	-1.4073	-0.288887	0.178587	0.938413	0.886184	-0.0654047
BBR_RS18405	hypothetical protein	-0.251045	-1.08748	0.36068	-0.98903	-1.88045	-0.56327	-1.26602	0.145697	-0.653265	-0.324598	-0.499343	-0.452492	1.522	-0.161119	0.117426	1.85636	0.620924	-0.667946	-0.642566	-2.7543	-0.0720438	1.30276	-0.341227	0.844115	-0.974891	1.1442	-0.0579322	-1.17733	-0.41134	-0.755971	0.707555	0.135784	-0.667004	0.378683	1.22184	1.10925	0.380273	0.565823	0.519725	-0.472424	0.679321	0.858905	-0.329903	0.323983	-0.271543	0.479194	0.324241	0.661431	1.07306	-0.861078	0.024566	-1.21841	-1.91411	0.824648	-0.555766	-0.739286	1.56379	-0.269181	-0.613243	0.922344	0.0351589	-0.0973807	-0.0190577	0.575849	-0.108787	-0.153322	1.42689	-0.945912	0.910692	-0.565492	-0.754594	-0.20758	0.446639	1.09419	1.44815	0.574404	-0.348073	-1.31197	0.725537	0.0684512	0.312304	-0.347225	-0.398797	-1.35616	0.648987	-1.86317	1.18734	1.09395	-0.701607	-0.904744	-0.405089	0.516216	1.56575	-0.130524	0.448423	1.05948	-0.191609	1.15513	0.877267	-0.165542	-1.06525	1.84736	-0.122054	-0.784866	-0.977489	-2.45697	1.64373	2.4354	1.73446	3.62809	0.928082	0.135576	0.56236	-0.474596	-0.512574	-0.412326	1.15052	-3.29712	-5.13289	0.628126	-0.0123562	-0.261656	-0.600339	1.12409	0.450396	-1.08729	0.324196	-0.847572	-0.971508	1.51258	0.250501	-0.360749	0.412972	0.133722	-2.37059	-0.651499	-0.169009	-1.2171	-2.0951	0.735008	1.28728	0.13304	0.92619	-0.395249	-0.827776	-0.44078	0.506391	1.36939	1.37271	-1.18344	-1.60988	2.03019	-0.181217	1.96611	0.347481	0.0952495	0.702805	0.9274	0.538641	1.69558	-0.541411	0.810094	-0.146084	0.499763	-0.691009	-2.36846	-0.353229	-1.11646	0.370736	-0.476667	-1.89217	-1.30919	1.45677	0.724033	-0.502359	0.953277	-1.24597	-1.22733	0.317925	1.54914	-0.305943	-0.559242	-1.29125	-0.455396	0.235472	2.15856	-1.04446	1.45584	0.975142	-0.529388	0.147937	-1.37614	-1.10764	-0.755187	-0.055232	0.990218	-0.542788	-0.344695	0.308065	0.419819	0.742725	0.453594	-0.554995	-0.131538	-0.57203	1.22709	0.738322	0.255407	0.619063	-0.770237	0.358645	-0.341299	1.57226	0.386057	1.08765	0.170391	0.293437	-0.479055	0.379142	-0.167396	-1.27099	-0.0665516	0.417916	0.117708	0.534289	-0.664819	0.109481	1.264	0.241306	0.815072	-0.494648	-1.04507	0.569442	0.193913	-0.709943	-0.723752	-0.743032	1.11546	-0.129964	-0.155764	-0.197902	-0.0355634	-1.09287	0.760108	0.788565	-2.2045	-3.1634	3.09935	-0.494899	0.7161	-0.173182	-0.3138	-0.0433056	0.125878	0.206223	-0.150809	-0.706382	0.890569	1.31561	1.03929	-0.881364	-0.688573	-0.533324	-0.337103	1.67023	0.340637	0.85952	0.309691	-0.612217	1.00576	0.368586	0.063934	-0.625315	0.334095	-0.14474	3.05659	-1.48547	0.457825	-0.368665	-0.304946	-0.381593	-0.347046	-0.765516	-0.282182	-0.406825	-0.361036	-0.125592	-0.0289858	1.26059	0.185558	0.289256	-0.276748	0.00676742	-0.352394	-0.219868	0.18091	0.529486	-0.313454	0.553509	-0.1818	-0.489773	0.0173499	0.563185	0.12872	0.310605	0.250456	-0.464511	-0.0802191	-0.314453	0.197939	-0.098165	-1.18622	1.3934	-0.166848	-0.584858	2.86623	-0.206641	0.937443	-1.50147	0.712688	0.751149	0.23932	-0.426679	-0.968698	-0.32833	-1.642	-1.12686	0.767291	-0.859501	-0.326208	-1.0012	-1.8217	1.25515	0.300207	0.131313	-0.194961	-0.353369	-0.550495	0.435861	0.377234	-0.17286	-0.0976568	0.319521	-0.101469	-1.25512	-0.0525884	0.153857	1.2074	-0.77493	0.44302	-1.18471
BBR_RS18420	hypothetical protein	1.04802	0.420768	-0.0638823	-0.78452	-0.627043	-0.915992	1.07938	-0.261603	0.191663	-0.21061	-1.21476	-0.261361	-0.790214	-0.0285046	0.835663	0.141612	-1.12292	0.139333	-1.39912	0.0600095	1.12672	2.72737	0.0617786	-0.980116	-0.0996581	1.37963	-0.218551	0.411129	0.252327	-0.483536	-0.77104	0.499372	0.37851	0.218592	-1.19618	-0.907884	0.617269	-0.0611245	0.0630421	-0.63425	0.2528	0.132363	2.24999	0.0374439	-1.06987	0.0503884	-0.202512	0.963025	0.167759	0.537687	0.327996	0.635749	0.719393	-0.635587	0.197472	0.000465251	1.12733	0.159119	-0.198243	0.468894	-1.1327	0.547934	0.933985	-0.201413	-0.260342	0.181287	-1.33144	0.868159	-0.305209	0.527564	0.684984	-0.857572	0.68552	-0.275932	-1.13022	0.547699	-0.978247	1.55876	1.01029	-0.463621	0.255723	0.698882	0.380849	0.169561	-0.443303	1.12799	0.115465	0.790364	-0.357928	0.736173	0.557616	1.31201	-0.00676402	0.706481	-0.423315	-0.320554	-0.24561	-0.127996	1.19714	0.542681	0.825512	0.717766	0.483962	0.0988841	-0.354404	-2.36709	0.128391	-0.171429	0.942581	-1.24834	-1.76613	0.784906	-0.969744	0.0275224	0.165288	-0.607587	0.868205	-10.3928	-2.07486	-0.0490152	-0.591737	-0.400186	1.94775	0.345359	-1.61625	0.811036	-1.25638	0.030333	-1.17034	0.586592	1.02577	-0.242461	-0.0275891	0.727187	0.368842	0.846786	-0.429596	0.223815	-0.449858	-1.18711	0.432856	-1.0078	1.2337	0.875146	-1.00066	-0.474255	0.85724	0.0528145	1.0273	1.42344	-0.706555	-0.729714	0.614576	-0.638734	-0.479689	-0.997164	-0.00117564	-0.0636923	0.272584	0.335685	-0.787904	0.364616	-0.994117	-0.3442	-2.14718	-0.276325	0.790041	0.667994	-1.50551	-2.94759	-0.371346	0.625689	-0.0718648	1.6512	0.557413	-0.490774	-0.619777	0.432183	-0.716433	-0.246151	0.409718	-1.259	0.431721	0.000982994	-0.166999	-1.02652	0.386496	0.641478	-0.638069	-0.00452142	1.13152	1.7055	-0.23622	-1.13156	0.987579	-0.165262	-0.481934	0.741882	-0.319887	0.65602	-0.661651	0.693085	0.367124	0.994927	-0.765026	-0.0199389	1.2877	-0.066186	0.876303	0.0522783	0.50717	0.870443	-1.20505	0.448051	0.0447277	-0.976203	0.596581	0.597701	0.00359931	0.178883	0.844622	0.198269	-1.03385	-0.0112901	-0.3707	-0.828209	0.596001	1.02965	-0.27058	-0.210498	-0.0461484	-0.03952	-4.64565	-2.01605	0.150127	1.10834	-0.302997	0.104435	-0.373845	-0.720801	-0.660977	0.262326	-1.05909	1.10107	-0.42047	0.558894	-0.0110229	0.172276	0.0211057	1.17078	0.154354	0.345746	-0.017521	0.405358	-1.36337	0.0849618	-1.0683	1.01487	-0.0806103	-0.484393	0.472943	1.13908	-0.3208	0.266925	-0.164345	0.137376	-0.180401	-1.12334	-0.360547	-0.835371	0.383265	0.781255	0.957922	0.558441	1.49171	3.22415	1.96271	-0.415892	-0.179251	-0.0772435	0.438849	0.167648	0.205585	0.285594	0.465701	0.484622	0.245585	-0.409304	1.11637	-0.763459	0.00188216	-0.00907364	0.0734232	-0.0748747	0.647701	0.47383	1.03855	-0.31363	-0.0358998	-0.413886	-0.733826	0.602556	-0.184579	-0.0568916	0.0521259	0.000469263	-0.541372	-0.0965631	0.356493	-0.40796	-0.715874	-0.273229	-1.1886	-0.257722	0.669254	0.0205256	-1.9069	0.444207	0.371189	0.86127	-0.160595	0.450336	0.295622	1.15222	0.310328	-2.46853	0.48508	0.104371	1.34343	0.233498	-0.962851	-0.0460841	0.12408	-0.554353	0.19403	-0.256096	0.563386	-0.207483	0.241314	0.319179	0.329898	-0.660847	0.24143	0.189421	0.426839	-0.0145073	0.0868156	1.01713	-0.354854	-0.510828	-0.0399081
BBR_RS18425	PcfB family protein	-0.176402	2.01258	-0.295422	0.0608362	-1.92319	1.20511	0.736548	-0.899236	-1.2167	0.277935	0.23257	0.649835	-0.5673	-0.224681	0.128781	0.436786	1.54177	1.55929	-0.0728941	0.632091	0.67825	1.84959	-0.525997	-0.566535	-0.194478	0.668321	0.449838	-0.141857	1.50238	2.55564	1.51229	-1.03349	-1.27135	-0.355641	-0.468699	0.931694	1.76693	-2.89881	-0.609821	-0.677894	-0.761833	2.12661	-0.933985	0.494834	-1.90357	1.2259	0.984371	-0.371162	-0.845914	-1.20234	-0.390585	0.750417	0.00369212	0.365354	1.63522	-1.14168	-0.703594	-0.474649	-1.25442	-0.468595	2.3362	1.49533	-0.906342	-0.355009	1.75813	0.731564	-0.205194	-0.609658	-1.37137	-1.43693	-0.334517	-0.336987	0.00512872	-0.239658	-0.425649	-1.3416	0.233448	1.18142	0.540512	-0.296916	-0.159909	-0.127266	-0.0805018	-0.489634	0.592354	0.266625	-0.622233	0.558518	0.469706	0.751671	-0.653716	1.06626	-1.25189	-0.173165	-1.59152	1.53974	-1.02331	1.35553	1.00993	-0.92599	-1.16223	-0.786814	-0.376561	-0.817987	-0.00734794	-0.84082	-0.441917	-0.249844	0.939036	-3.52617	-0.316574	-0.186902	1.50812	-0.214147	-0.101992	0.535976	-1.81303	-3.51775	1.74437	0.846234	-0.803529	0.923074	0.285502	-0.120769	-1.33093	-0.0205268	0.361863	1.56823	0.849056	0.881648	0.574258	-0.801535	0.784563	2.35986	0.368299	0.352582	-0.129782	-1.33202	-0.54621	0.521683	-0.430088	2.07895	-0.14706	-1.4926	1.07445	0.574479	0.874022	-0.154745	-1.00794	-1.51775	0.304401	-2.78127	-0.15425	0.670262	0.702213	-0.868792	1.73177	0.196513	-0.512266	-0.407195	0.84602	0.457509	-0.756992	1.49359	-0.173744	1.18721	-1.94712	-3.55987	-0.329034	-0.17078	-1.04777	-0.286235	0.763708	0.165347	-1.17265	0.0340935	-0.219887	-2.22243	-1.00804	0.456652	0.334898	-0.587772	1.31626	-0.0995627	0.556428	-0.733012	-1.40273	0.767437	1.67546	1.31502	-0.137857	-1.97449	0.527957	1.17821	-0.488741	0.788958	1.72032	-0.648619	0.435082	-0.402892	-0.0869939	1.1013	0.537118	-0.577708	-0.284165	0.0301624	-2.34088	-0.495594	-0.269575	0.212698	0.111946	1.25847	0.243773	-0.0358831	0.177395	-2.24338	-0.373844	2.27973	0.400429	0.446615	0.612571	0.715668	-1.49567	1.09916	0.485328	-0.235128	1.3956	-0.0517543	0.757828	-0.109508	-0.12588	-0.112204	0.0156569	-0.342564	-0.485256	0.562204	0.535376	-0.101112	-0.0372198	-0.946548	-0.480759	-0.492203	-0.636421	0.1988	0.909194	0.106523	-0.0137173	0.0506773	-1.22061	0.725519	-1.14942	-0.483818	-0.189589	-0.217108	-1.24565	0.689484	0.573548	1.91557	-0.223239	-0.592158	1.36981	0.704222	-0.207299	-0.258644	1.60649	0.0453059	-0.797295	-0.11646	0.360923	1.48218	-0.032306	0.347142	0.720521	0.905227	-0.00121501	0.166931	1.08651	1.57085	-0.765222	0.115256	0.281747	0.21089	0.781415	-1.04892	0.384362	-2.09905	-0.485356	-0.121745	1.53785	-1.68094	-0.426807	0.211162	1.4276	-0.75137	0.214077	-0.385225	-0.502126	-0.0740265	-0.558198	0.465252	-0.543648	0.198355	0.318088	0.64327	0.0284263	-0.801384	-0.249409	0.618235	1.25407	-0.262585	-0.518278	-0.358441	1.52384	1.45701	-0.77402	-0.160733	-4.2079	-0.287747	-0.11453	0.426899	0.337502	-0.273332	0.523866	0.19769	-0.38651	-0.382926	-0.180803	0.295367	-0.065567	-0.745755	-0.44457	-1.64022	-0.721055	-0.352111	0.191648	-0.159155	0.876847	0.0931113	0.718493	-0.4005	0.89248	-0.348722	0.249179	0.157308	0.0311989	-0.922901	-0.429322	0.82985	0.977643	0.391709	-0.314082
BBR_RS18430	relaxase	0.874447	-0.688936	0.0643973	-0.797682	-1.19071	0.824844	-0.375611	0.159796	0.657578	0.58467	-1.8214	1.33113	-0.339194	0.562158	-0.147031	0.798095	-0.425426	-0.292689	1.26804	0.681557	-0.626973	1.87842	-0.641853	-1.10649	0.3184	-0.403658	0.701288	0.143643	0.118394	-0.270413	0.205237	0.588049	-0.699253	-0.377355	-0.755844	0.269283	0.36756	-0.124725	0.060693	-0.578655	1.13568	0.397963	0.0771032	0.215749	-1.11776	0.710862	0.321521	0.652177	-0.51058	-0.138263	0.049418	0.259225	-1.85823	-0.110223	0.445404	-0.889477	-0.195438	-0.884184	0.403471	-1.71675	0.463237	0.218668	-0.290351	0.179141	-0.797487	0.666236	0.14282	-0.0300974	-1.36835	1.02416	0.422116	-0.618892	0.267765	0.148999	-1.2265	-0.100691	0.0671363	0.186134	-0.825515	1.3659	0.934979	0.146597	0.176528	0.0141188	0.323133	0.355951	0.938882	0.976426	0.438521	0.249561	-0.851115	-0.257526	0.245674	1.23248	-1.52472	0.162292	1.47444	-0.322475	0.472716	2.1279	-0.226651	-0.20087	-0.719223	-0.227284	-0.730003	-4.37518	1.54092	-0.621326	-2.08252	3.72032	1.47669	-0.131687	1.05444	0.0649653	1.11768	0.129835	-0.235723	-4.98	-5.45402	-0.0580107	-0.105267	0.914223	-0.374537	-0.286907	-0.315096	-0.601455	1.61393	1.48187	1.32384	0.190659	0.0776605	0.960412	0.429643	1.29826	0.417415	-0.251505	0.111823	0.768314	-0.896279	-1.05888	1.03348	0.0460374	-0.112808	-0.0334759	0.0140226	0.177861	-0.521723	-0.0626777	-0.188116	-0.383317	-1.36956	-6.80009	0.216439	0.639017	1.08884	-0.773182	0.70671	-0.725426	-0.679309	0.725373	-0.496365	0.52316	0.407226	0.398089	-0.343078	0.355259	-0.357834	-0.0684512	0.523289	0.766088	-0.215292	0.504886	-0.625416	0.752017	-0.824753	1.05318	0.363473	0.894928	0.736305	0.533993	0.55745	-0.0771175	1.02118	0.028226	0.674506	-1.63724	-0.331316	-0.732851	-0.648275	-0.120914	-0.736352	0.438719	-0.556331	-1.29342	-0.886033	-0.468721	0.495314	0.202399	0.21446	0.0646313	0.380932	0.387952	-0.548297	0.835056	-0.310264	-0.285205	0.147726	-0.559441	0.157994	1.08531	0.731416	-2.4121	1.06251	-0.262614	0.616732	0.552823	0.765402	0.135344	-0.582518	0.0402989	-0.493341	-0.522339	0.0951591	-0.403912	0.58558	0.0988209	-0.0894053	-0.162855	0.677603	0.536981	-1.09139	-1.38255	1.47586	-1.25044	-0.555968	0.144108	0.410351	-0.739584	0.180223	0.23968	-0.00519074	-0.138582	-0.130764	0.893828	-1.65198	-0.47339	-2.0558	2.15994	-0.21993	-0.667887	0.123951	0.0681554	-1.36052	-0.0223735	0.403839	0.407161	1.22678	2.71888	0.838478	-0.330899	2.28011	-0.183644	-0.0335241	-0.541562	0.290296	-0.476335	0.211974	-0.830698	-1.28856	0.175016	-0.447345	-0.490363	0.292466	0.981455	1.18998	2.49777	0.688277	-0.0501661	-1.11791	-1.07448	-0.6419	0.340134	-1.0635	0.789073	0.809635	0.0555491	1.20209	-0.422898	0.97113	-0.224811	0.197488	0.0122493	-0.221688	-0.567193	0.795114	-0.00487023	-0.680011	0.817504	0.648394	0.383291	-0.428015	-1.10506	0.142181	0.3739	-0.0161616	-0.13965	0.088126	0.0194129	0.855836	-0.294079	-0.566977	0.502201	0.112866	0.168006	0.232337	1.07763	-3.13979	-0.243548	1.0489	-0.498687	0.101765	-0.573497	-1.10651	0.382894	0.166419	0.5446	0.33975	1.43828	-1.88679	0.0942223	0.742485	-1.31075	-0.100419	-0.179219	-0.525643	0.0751276	0.724155	0.445113	0.313961	-0.164379	0.652426	-0.320849	0.0487587	-0.245506	0.0267836	-0.834958	-0.180392	1.68753	0.153654	0.270191	0.190653
BBR_RS18435	plasmid mobilization relaxosome protein MobC	1.52772	0.624524	0.677852	1.15435	-0.356533	0.440704	-0.939757	-0.00663798	0.980431	-0.182926	-0.131556	2.15959	-0.328854	-0.160179	-0.166305	0.575008	0.69415	-1.40095	-0.0679301	0.519459	0.589335	-2.16333	-0.663265	-0.335716	-0.090423	0.770233	-0.7956	0.337025	1.33521	0.520795	0.613729	0.410924	-0.803802	-0.00834261	-0.269834	-0.900968	-0.170678	0.640875	0.326831	-0.453078	1.31247	1.00218	0.404868	-0.26584	-2.58955	-0.807092	-1.00441	1.05624	0.50522	-0.0429398	-1.36296	-1.48005	-1.63161	0.163367	-0.984678	0.435354	-1.72666	-0.0871775	0.128812	0.307418	0.55454	-0.339837	1.32136	-1.25296	0.572655	1.64753	-0.839433	0.585975	-0.454478	-0.670678	-0.284934	1.06451	-0.0323448	0.237151	1.06821	1.28225	-0.128899	0.806319	0.100227	-0.856661	1.95785	-0.75147	1.65137	-0.228384	1.14619	-0.549204	-0.42884	0.4818	-1.33276	0.464157	1.07615	0.43847	0.633689	-0.675923	0.489933	0.308663	-0.264541	0.639959	-0.921246	-0.0713826	-1.21821	1.35904	-0.190962	0.0853661	-0.756742	-1.73569	1.31362	-0.113536	1.50628	2.45953	-0.0538025	0.928478	0.754935	-0.343488	-0.993586	0.901994	0.530773	-1.70468	-5.07352	-1.0724	1.53031	-0.0637223	0.549683	0.917592	-1.30419	0.614197	-0.526613	-0.682381	0.740208	0.715777	-1.15338	-1.72181	0.210053	0.303945	0.206283	-0.501885	-1.03494	0.26885	0.473767	0.370657	0.702487	0.146655	-1.25189	1.30818	0.0564695	-0.150996	0.820577	0.392484	0.235419	0.545813	-0.94201	-2.00135	-0.910493	0.882976	0.513827	1.26859	-1.20705	-0.143738	-0.266497	-0.293932	0.549109	0.974751	0.802701	0.722272	-0.830923	0.0219049	-0.425281	0.178901	-1.24238	-0.0747549	1.03621	-0.612846	0.346287	-0.599813	1.36085	1.32348	-0.883292	1.89529	0.852196	1.39999	0.431866	-0.430594	-0.694025	0.257947	-0.00604831	0.513113	-1.00577	1.10476	-0.81362	-0.28864	1.18256	2.36199	-0.531938	0.163262	-0.773698	-0.198332	-0.195107	-0.662891	0.623001	-1.21217	-1.38199	1.07516	-0.625668	-0.122832	1.86832	0.6726	0.561592	-0.455466	-0.212745	0.114898	-0.0511286	-0.694979	-0.292076	-1.8568	0.599952	1.06727	-0.014719	-0.696186	-0.445813	-0.512499	0.0967416	0.289217	1.40343	0.733985	-1.3143	-1.17566	0.039098	0.340778	0.348148	1.31778	0.29551	0.299639	1.8149	-0.0891625	-0.0108967	-0.292699	-0.330258	1.38474	-0.0995396	-0.418803	-1.31304	-0.516153	-0.647372	-0.316969	-0.425343	0.646794	-1.48277	1.59809	-0.297339	0.373774	0.458119	-0.476761	0.541107	0.154756	-1.46207	0.046884	1.0363	0.244312	0.458988	1.12317	-3.35098	1.47951	0.845169	-0.678359	0.581412	0.795764	-0.226019	0.133887	0.593059	0.291943	-0.508456	-1.45418	0.41399	-0.387309	-0.382529	-1.02181	1.42496	0.171808	-0.276366	-0.0648221	-0.142483	-0.480269	-0.48337	0.0331012	-1.37085	1.76206	1.47944	-0.346313	1.57321	-1.7339	-1.07984	0.132937	-0.646405	-0.292711	-0.238584	0.404384	-0.501618	0.804022	0.803159	0.261047	-0.98268	-0.47327	0.494302	0.280635	-1.00072	-0.0721292	0.666238	0.676269	0.0944342	-0.163732	-0.651488	0.26359	-1.52008	-0.536679	1.68908	-1.83785	-0.893497	0.348822	0.134046	0.772897	0.759396	0.698053	0.0611156	-0.834589	0.53223	-2.47318	0.166964	1.41123	-2.72263	0.3843	-0.4181	-6.23743	-0.623449	-0.961348	-0.247334	0.325928	1.03765	-0.154505	0.095062	0.13826	0.747993	-0.269162	-0.188401	0.320648	1.26446	0.0859941	-1.41614	1.16139	-0.0382462	-0.178152	-0.109563
BBR_RS18440	hypothetical protein	-0.0956782	0.654041	0.337433	0.904881	0.379537	-1.36858	0.476935	0.547772	-0.600515	0.0618117	0.735993	-0.00978504	0.514408	-0.485707	0.205612	0.423764	-0.567323	-0.0231262	0.476282	0.932468	-1.10434	4.04132	0.549108	-0.347701	1.06007	0.389281	0.365001	1.07537	-1.35023	-0.475286	0.764012	1.78123	-0.65065	0.672661	-0.549151	1.213	0.684141	-0.298479	0.173133	1.89581	-0.409612	-0.125273	0.862432	-0.179536	-1.40317	-0.771169	-0.0684993	-0.5349	-0.876922	1.72236	0.475048	0.44853	2.23019	-0.806104	0.406691	-0.398667	0.0886578	0.597064	0.0688301	0.328022	-1.00576	0.2027	-0.291184	-0.775321	0.664403	0.664457	-0.0353623	-0.145019	-0.454101	-0.327077	1.83233	-0.184739	-1.0447	-0.692252	-0.873272	-0.176154	-0.543259	-0.22261	0.47656	-0.150493	0.448632	0.0324449	0.846458	0.374842	0.698428	-0.119894	0.35743	0.700847	0.302883	-0.482504	0.0995898	0.289555	-0.255717	0.904945	0.439877	-0.90175	-0.278511	-1.8645	0.105973	0.72263	-0.514717	0.112066	-0.0176231	0.214264	0.214941	-1.36654	0.157702	0.617163	-1.77947	0.462121	0.142197	-0.651555	-0.751608	-0.022835	-0.761214	-0.417737	-0.337661	-1.73998	-2.66868	0.0967612	-0.450311	-0.228975	0.490369	0.660314	0.254136	1.23301	-0.783416	-0.220493	0.279666	0.368413	-0.26596	0.388168	-0.680364	0.275928	1.66372	-0.273156	0.856846	0.881712	1.37616	0.364176	-0.735903	-1.05571	-0.073641	0.208615	0.0137971	-0.658511	1.17925	0.900505	-0.120107	-0.970221	0.348435	-5.49671	-0.920584	-2.29879	-0.498496	-0.91345	-0.624419	0.0713073	0.974432	1.54411	0.594216	-0.177403	1.17452	0.52387	-0.412351	1.85611	-0.823873	-2.82745	0.504939	0.113561	0.358281	0.227782	0.3991	0.04754	-0.197458	-0.426311	0.693102	0.836937	-1.58654	0.559338	0.424738	-0.771473	-0.802807	-0.413553	-0.375416	1.27592	0.856402	1.78167	-1.34388	2.28236	0.268285	0.0985829	-1.76022	1.42045	0.954278	-0.433186	-0.65299	-0.872236	0.913115	1.51122	1.05826	-0.0107241	-1.14702	1.22007	-2.44242	-0.535526	1.40854	0.513667	0.427587	1.13161	0.420771	-0.954967	0.658868	-0.275515	-0.563294	-0.408403	0.701194	-0.973978	-0.0349214	0.127973	0.0830695	0.258787	-1.53354	-0.0945808	-0.727108	2.1687	-0.510171	-0.233967	0.681258	-0.295832	-0.772537	-0.169534	-7.40744	0.303182	-1.45629	-0.418722	0.477785	-0.825346	-0.61592	-0.00558371	-0.130826	-0.397853	0.601156	-1.09431	-1.13418	-0.0258471	0.831048	-0.692111	0.0970861	0.00855872	-0.961665	-0.339948	0.725386	0.578455	0.512018	0.22676	-1.02123	-0.302448	1.17344	0.43164	-0.510144	-0.0664461	-1.08271	-0.0435543	0.82745	0.640936	0.772707	0.635529	-0.944193	0.661984	-0.990695	0.476613	1.27619	0.566018	-0.0743065	0.269778	1.29998	0.209884	-0.0506753	-0.440966	-0.375196	0.373205	-0.790918	-0.0607406	0.129151	1.08931	0.0788523	-1.07908	0.681836	-0.620018	-0.78113	-0.00281012	-0.293029	-0.478682	0.424006	0.422395	0.853203	-1.21662	1.33757	-0.0731021	0.56359	-1.02789	0.132438	0.449443	0.410086	0.79067	0.831554	-0.50377	0.156216	-0.0974823	0.0449113	0.964619	-0.233804	0.797347	0.391385	0.298837	-4.67595	0.441253	0.107352	0.380519	-0.0459237	0.330339	-0.370735	1.79243	-0.0417456	-2.35238	0.480236	-0.801391	-1.44688	-0.44184	-0.710703	-0.586952	0.445285	0.0771844	0.11123	-0.00678067	-0.0316431	-0.427238	0.275485	0.195547	0.27705	0.857688	0.314067	-0.391111	0.750436	0.785317	-0.200902	0.481848	1.07058	-0.160434	-0.0479901
BBR_RS18445	hypothetical protein	1.03385	1.12062	-0.822967	0.824394	1.63109	0.413257	-1.23746	-0.296158	-0.351581	1.05859	-1.79582	-1.44248	0.0663387	1.079	-0.292677	0.292095	-0.521845	-0.707761	-1.01157	0.696198	-1.28816	4.2735	-0.739895	0.363432	-0.349652	-0.127824	1.45695	0.502857	-0.242596	-0.695137	0.156907	-0.480237	0.832802	-0.635924	1.59982	-0.148877	1.38397	-0.433395	-0.625826	-0.194675	-0.333006	-0.650006	0.427275	0.0609609	0.02664	-0.716451	1.38956	0.104802	0.153293	-1.40843	1.52511	-2.11975	1.69741	-0.369598	0.0431956	0.317939	-0.548914	0.41017	-0.891024	-0.00391971	0.572934	-0.28722	0.533449	0.755666	0.290994	1.4419	1.79316	0.505574	0.598188	1.60393	-0.568985	1.24058	-0.961973	1.27033	0.0170455	-0.548256	0.118258	-1.46101	0.581852	0.568019	-0.640147	1.17235	-1.17117	0.857066	1.69178	-0.262557	0.100819	0.327576	-1.49591	-0.859853	-1.34785	0.701019	0.643307	-0.887012	1.37114	0.414062	0.502161	0.137496	-0.960403	-1.10719	1.14853	-0.519258	-0.715127	-0.774666	-0.614228	0.982007	-2.05386	0.780885	-1.44852	1.96904	-0.278968	0.936538	-0.550542	0.191267	1.14944	1.55676	0.401743	1.72766	-0.00679226	0.574943	-0.625264	-1.64777	0.31967	-1.09888	-0.813944	1.02043	-2.22609	-1.03787	-0.297824	1.05603	0.329505	-0.629326	0.67418	0.17645	0.45035	1.18291	0.807909	2.33396	0.565699	0.889903	0.262986	-1.62121	-0.750299	-1.49799	-0.0848157	-1.51458	0.754041	1.09099	-0.635682	-0.979094	-0.0195285	-0.403007	-1.89821	1.5518	-0.139731	-0.41143	0.695275	-0.0763047	0.74835	0.934403	-0.00962513	0.034974	-0.950075	0.379173	-1.737	0.435742	0.713633	-2.6553	-1.14477	0.965628	1.51806	0.308232	-0.539264	0.281208	0.822739	-0.426582	-0.654631	0.194809	-0.560205	-0.144943	0.623955	-0.79809	-0.626744	2.13063	-0.52157	0.00505258	-0.00255378	-0.209537	-0.690472	-0.638404	0.243713	-2.4127	-0.867187	-0.0337377	1.30963	0.342425	0.582466	0.0349124	-2.60157	-0.534356	-0.4985	-1.89777	0.423041	-0.10372	-0.107565	-2.44685	1.17115	-0.353915	1.2382	0.425482	-0.134434	0.0876155	-0.189216	-0.167291	0.936035	0.644188	0.815249	0.508877	-0.542337	0.728778	1.15627	1.77059	-1.19609	-1.99101	-1.1544	0.909413	-0.243858	1.00615	-0.530996	-1.55241	-0.90419	0.684866	-1.51523	-0.911307	0.239133	-0.655149	-0.695947	-0.75026	-0.273401	-0.968602	-0.829329	-1.37234	-0.142999	1.08632	1.65458	-0.409787	-2.09391	2.19778	0.552395	-0.985336	-1.16202	-0.15208	-0.358199	-0.842332	0.520393	0.14229	0.847038	0.515373	0.0108866	-0.586905	-1.06111	-0.507996	0.439782	0.878498	1.06596	0.388703	0.426696	0.303692	-1.83281	-0.53002	0.505597	0.243515	0.49991	0.588908	0.847783	-0.296758	1.05285	-0.0571355	-0.360444	-0.0388578	0.470979	1.74964	0.816999	0.109742	-0.426563	-1.28834	0.676967	-0.24477	1.40184	-0.526496	0.406175	0.775448	-0.504121	-1.20521	0.0845661	0.862028	-0.872468	0.972848	0.258914	-0.672442	-0.619394	-0.155563	0.817875	-0.30133	-0.907179	0.531427	0.708755	-0.259318	1.52213	-0.297056	-0.534619	1.24647	-1.31635	-0.0774339	-0.00846688	0.175612	0.503012	-0.0741072	1.1763	-0.00951662	-0.242993	-0.671709	-0.311713	1.10694	0.785409	-3.84885	1.58889	0.0398391	-2.55341	-0.103921	1.01694	-3.88232	-0.0414488	0.405903	0.277183	-0.254482	0.63676	-0.180777	0.000975963	0.333891	0.839843	0.697142	-0.0796938	0.0934688	0.730716	-0.0333515	-0.994079	-0.097967	-0.105382	-0.211488	1.2135
BBR_RS18450	chromosome partitioning protein ParB	0.683514	-1.69598	-0.158328	-0.418799	-0.429099	-0.42374	1.72705	0.449065	0.943158	1.63076	0.20221	1.86297	0.476851	-0.0892864	0.586459	0.347064	1.30901	-1.15896	-0.983208	0.449952	0.206768	-0.111512	0.329854	-1.44148	1.74266	0.0436132	-0.447458	-0.156583	-0.475547	0.0529926	-0.341935	1.18385	-2.05454	0.723197	0.723517	1.82281	0.825779	-0.139832	-0.419392	-0.887467	-0.0854454	0.898174	0.618853	0.3059	0.388777	0.600843	-0.137939	-0.224174	0.309764	0.512626	0.855517	-0.921013	-0.0935316	1.06529	-1.85829	-1.57353	2.04661	-1.5132	-0.691704	-1.55374	-0.266612	1.23269	-0.582837	-0.1405	1.23197	0.595784	0.592033	-0.0502354	-0.447704	-0.449349	-0.727532	-1.18187	-0.229572	-0.96783	0.324098	-0.642565	-0.467888	-1.06592	-0.75729	-0.773951	1.0314	0.559066	-0.997169	-0.747507	-0.561225	-0.844753	-0.0638613	-0.297174	0.84039	0.411635	1.29853	0.441792	0.215217	-0.551075	0.0257761	1.39891	0.248144	0.277129	0.340962	0.482379	0.6953	-1.11549	-0.14499	0.317588	1.22676	0.938898	1.24604	-0.361985	-1.43767	-2.01427	1.37817	0.879833	-0.815557	-0.204714	-1.43779	-2.7154	-1.16168	-6.24315	-4.6027	-0.319586	-0.35012	0.0835936	0.89563	-0.815898	1.17773	-2.16834	1.40553	-1.70442	0.122203	0.341926	-1.02355	-1.00398	1.05084	-1.22971	1.42638	-0.117297	-0.150211	0.497717	0.604059	-0.343788	1.68927	-0.416468	0.771181	1.31971	-0.300837	-0.550852	0.879318	0.221044	0.461393	0.356489	0.458774	0.137838	-1.3012	-0.315369	0.749699	0.95857	-0.566119	0.852181	0.083005	-0.771251	-0.679764	-1.86774	-0.19691	0.474951	-0.924341	-0.639855	0.117833	-1.34281	-0.286727	-1.49515	1.80891	1.35073	-1.52267	0.0752096	-0.140787	-0.515023	0.565974	1.02902	-0.21176	0.354335	-1.01452	0.095835	-0.225927	1.15204	0.44222	-1.70114	3.14423	-0.696368	0.980616	-0.25304	-0.927469	-0.312722	-0.0116644	1.81043	1.21054	0.556269	0.172599	-0.269655	-1.73655	-0.0335083	-0.681152	0.0927931	1.16439	0.177405	0.882163	-0.676234	1.06515	0.339597	-0.0981476	-0.4652	0.599991	-0.00969703	0.292951	1.81327	0.923115	0.48476	0.877378	-0.679797	0.44875	1.46582	0.322018	0.758978	-0.850629	-0.690305	-0.188299	-0.140751	-0.207396	0.946563	-1.19101	0.851437	-0.420924	0.923621	2.24322	-1.25865	-0.793274	-1.55444	-0.772202	-0.201707	-0.667178	0.204608	-0.522465	-1.23374	-0.357123	0.315331	0.209618	-0.529483	-2.97122	2.99286	0.323906	0.728434	-0.131426	-0.388614	-0.291391	0.585422	-0.28892	-0.119904	-1.24551	0.618511	-0.447664	-0.0779879	0.545317	-0.941518	0.422973	0.886626	-0.0789069	0.611375	-0.680068	-0.836507	-0.716327	-0.548687	-1.08794	-0.219897	0.99098	0.41116	0.213601	2.2538	0.464829	1.21129	-0.278021	-1.99753	0.681024	-0.308992	0.489592	-0.405496	-0.719458	1.53268	0.0460371	0.0432639	1.82678	-0.393808	1.33848	-0.416177	0.21545	0.478808	-0.286307	-0.0177743	-0.739582	-0.418255	0.356142	0.221431	-0.438047	0.510563	0.874972	0.143114	0.579337	0.176183	-0.186223	0.00522171	0.843841	-0.787542	-0.165038	0.319503	0.0798593	1.00967	-0.162137	1.5696	-2.95825	0.10997	0.171806	-0.531716	-0.022956	-0.406089	-0.847067	0.227424	0.229121	-1.57168	0.0025769	0.174622	-0.849335	-0.077161	1.24913	1.40202	0.787192	-0.691803	-0.449626	-0.00112478	0.69037	0.501602	-0.0116529	0.143211	0.363091	-0.097182	0.334153	0.283247	0.711358	0.221264	-0.999992	0.498554	0.059846	0.201533	0.099486
BBR_RS18455	DUF4192 domain-containing protein	0.31482	-0.16609	1.24015	-0.45436	-1.14859	-1.212	-0.863481	-1.95199	-0.254746	-0.125741	0.70441	0.169794	0.196702	0.0232115	1.14303	-0.269419	1.5536	-0.220108	0.798917	0.740374	-0.0210732	-2.94795	0.046704	-0.347688	-0.464519	0.900995	0.360465	1.01982	-0.452492	-0.863949	-0.727309	-1.37078	0.635508	-1.02159	1.12277	-1.61581	0.510494	-0.34256	0.508965	-1.49395	0.506847	-0.416024	-1.42589	1.06292	0.631369	-0.615043	-0.884599	0.382719	0.537057	-1.75252	0.892644	-0.129631	-0.538086	0.491715	-0.883586	0.596162	0.915805	0.599765	0.353891	-0.242973	-0.13373	1.09829	0.210573	-0.212849	0.511156	-1.1181	-2.64865	-2.34672	-0.772801	-0.750864	-0.300136	-0.0792398	1.25688	0.727283	-1.24795	0.429963	0.932643	0.579734	0.748781	1.68581	0.132324	0.442942	0.479922	-1.14619	0.694884	-0.178388	-0.761074	0.920013	-1.11249	1.66811	0.751127	0.577861	0.918659	0.83366	-0.669923	2.35717	0.338258	0.715675	1.54322	-0.713511	-0.429098	0.926782	1.5811	-0.538622	-0.355097	1.01414	0.0626834	-1.29476	-1.38414	-0.0145592	-2.23277	-0.277488	-0.322518	-0.436595	0.477574	1.37338	0.115594	-3.45763	0.930685	0.208253	-1.64308	-0.673606	0.725159	1.36538	0.22658	-0.713757	1.13183	1.18228	0.579058	-0.907478	0.960626	-0.128747	2.05569	0.00855252	-0.330584	-0.473644	-0.0213052	-2.15926	1.36891	-1.33407	0.807481	1.52712	0.24223	1.05193	-0.553609	-0.598074	0.884525	0.124466	-0.404832	-0.822531	-0.0599663	2.71757	-1.2917	0.536038	-0.22206	-0.556364	0.632531	-0.64512	0.793773	-0.000671908	0.558237	-0.32095	-0.230396	-0.734471	0.843692	0.97676	1.06426	0.340595	-0.678571	-0.459089	-0.0745607	0.00334123	0.870536	0.067888	0.196103	0.537279	0.202509	-0.28656	1.23252	1.0868	-0.117134	0.224504	0.873057	0.384541	0.0512543	-0.99579	-1.40995	0.819838	-0.808585	-1.18118	-1.11151	-1.16376	-1.57174	-0.351781	-0.153103	-0.764138	0.027335	-1.67729	2.42551	-0.12972	-1.54004	1.15753	-0.0288886	0.159838	1.13003	0.0772641	0.982173	0.382741	-1.75087	-0.169408	0.577933	-0.184431	1.54252	0.41477	-0.661239	0.00636278	0.816089	-1.42845	0.0527589	-2.04618	-0.326957	0.0996493	0.0424674	-0.2866	0.301337	-0.451208	2.17438	0.327237	-0.515312	0.69183	1.54197	0.0709157	-1.01199	1.15685	1.46469	-1.16911	0.619533	1.55073	0.0968528	-1.10363	-0.0178034	-1.42949	-1.17065	1.05602	2.05409	-0.204569	2.93931	-2.85934	0.651355	-0.421398	1.19029	0.307339	-0.0501226	-0.251418	1.55997	0.288896	-0.840649	-0.64582	0.087774	-0.927228	-2.28395	0.640895	0.284212	-0.0914756	1.13473	1.50142	0.175176	1.02313	-0.518036	-0.0153498	0.381815	1.07827	-0.234223	-0.75435	1.04874	2.68353	-0.073964	-0.677335	-0.801669	0.10118	0.518807	0.557097	-0.0405434	-0.793646	0.138594	1.59368	-0.445475	-0.537668	0.728213	-1.65516	-0.0214759	0.393668	-0.136279	-0.551454	0.438856	0.428955	-1.42201	-0.49206	-0.851132	-0.201946	-0.972993	-0.502697	-0.88373	0.0856642	0.194071	-0.380479	0.296821	0.18203	0.506595	0.0978509	0.243097	-0.0145499	-0.43234	0.430874	0.83543	-1.40666	-4.72056	-1.30943	0.841503	-0.167002	0.0694397	1.1571	0.292292	-1.02206	0.176673	-2.19214	0.175541	1.13691	0.797234	-0.955458	-0.175734	1.51249	-0.588959	-1.39996	-1.25877	-0.472939	0.499141	0.24731	0.152771	0.789466	1.31643	-0.590039	-0.254291	-0.00967095	0.28953	0.150045	0.0854857	0.276241	-1.2154	-0.0897029	-0.148834
BBR_RS18460	site-specific integrase	0.345668	-0.361946	0.180742	1.58666	-1.63395	0.449247	0.41844	0.23249	-1.35247	-0.24761	-1.62694	1.54388	-1.18446	0.876758	-0.943451	-0.662132	0.130216	0.320776	0.536382	0.258417	-1.04491	-0.0305743	0.931332	0.395924	-0.72772	-0.259427	-0.464368	0.366978	-0.125964	-0.919431	0.376024	-0.23622	-0.870336	-0.486224	-0.0483628	-1.09377	-0.728677	0.586195	0.2742	-0.0959099	0.189749	1.34229	1.56857	-0.201004	0.102328	2.16816	0.00363368	0.579119	0.624867	0.176948	0.28726	-0.43425	0.531181	1.92406	-1.1123	-0.484926	-0.0867379	-0.438466	0.874984	-0.220415	1.98542	-0.683483	1.59761	-0.492555	1.62795	0.935115	1.22709	-0.422641	0.599869	-0.791023	0.297539	0.192942	0.756059	-0.986349	-0.48593	-0.191157	0.283511	-1.78838	-0.217247	-0.384238	-0.45506	-1.16233	-0.421381	-0.664115	0.646977	0.721146	-1.30029	1.33275	1.44224	1.40895	-0.48946	1.1517	-1.77605	0.187979	0.227275	0.59799	-0.192955	1.57133	-0.0143646	1.90941	-0.218074	1.06429	-0.484315	0.0422808	0.0578912	-2.18597	1.28683	0.577663	-0.0518853	-0.657408	-0.686893	0.635002	0.14014	1.64857	0.804611	0.680751	1.11584	-3.36898	3.16652	1.81138	-0.246344	-1.4299	0.838236	-0.935475	0.667977	-0.328417	0.766829	0.227573	0.0359467	0.401935	-0.409249	0.782397	0.0308902	0.333509	0.581833	0.623187	-0.714503	0.818645	-1.5748	0.519266	0.284487	-1.35353	0.192287	-0.741626	0.563252	-1.31205	-0.666874	-0.916233	0.105319	-0.143791	-1.03196	1.8253	-0.594151	-1.40502	0.467179	0.564291	-0.609016	0.0990812	1.09582	0.657426	0.505464	2.43102	2.30965	0.155335	0.507186	-0.514558	-0.0436217	-0.928017	-1.3067	-1.82943	0.186831	0.31553	0.280693	0.222738	-0.954766	-1.26638	-0.292171	-0.640933	1.20908	1.23048	-1.16795	0.509461	0.632781	0.704976	0.0311155	-2.82234	-0.897363	0.344039	1.11302	-0.916758	0.29646	-0.774707	-0.302132	1.48499	-0.881477	-0.432892	-1.35507	1.59328	0.0661755	-0.434528	0.243158	0.196683	0.314102	0.312536	1.34305	-0.977407	-1.40853	0.226793	1.43219	-0.448238	0.143706	-1.43857	-0.962834	1.52448	4.35967	-0.42367	-0.0304415	-2.45544	0.607313	0.298364	0.0441584	0.978391	-1.49083	0.416401	1.01933	-0.292163	0.453609	-0.295344	-1.67272	-0.417643	-0.930095	-0.542415	-0.897718	-0.284298	0.151946	-0.206696	0.118785	-1.9616	0.41163	1.04175	-0.139685	-0.285467	-0.345865	-0.115462	-0.504156	-1.00438	-1.01143	1.00955	0.710662	0.320013	-1.15793	-0.0626969	-0.177784	0.884239	-0.434648	0.704057	-2.1002	-0.175389	-1.96444	-1.30697	-0.27279	2.0628	0.245454	-0.411368	0.337582	0.0870347	1.26487	0.581575	-0.682387	-0.211016	0.99604	-0.859616	0.368613	1.56096	0.371538	-0.172392	2.29816	-0.0271771	0.105416	-0.186883	-1.26596	0.623291	-2.12542	-0.542059	-0.301915	-0.537201	0.762885	-0.855941	-0.162841	0.965137	0.224588	0.0701539	0.290209	0.830277	0.425312	0.345269	-0.797816	-0.383576	-0.672895	1.00195	-0.782919	-0.507892	0.290351	0.480954	0.480573	-0.0835343	0.809304	-0.151095	0.384612	0.589709	-0.363652	0.266812	-0.679395	0.767156	-0.406787	0.508539	-2.59898	-0.843492	1.12948	-0.43666	-0.0762378	1.01285	0.178749	0.812742	0.483984	-4.88947	-2.47998	-0.627225	-0.434769	0.209588	1.92131	-1.59071	0.180455	-0.536082	-0.102202	-0.125312	0.422076	0.0842211	-0.0292359	-0.322354	0.563366	-0.727857	0.308092	-0.234042	0.452417	-0.804568	0.413018	0.952883	-0.687194	-0.922085	-0.611652
BBR_RS18465	integrase	-0.0840467	-0.437006	-0.19403	-0.483022	-2.4716	0.130068	1.33301	1.66273	0.365756	0.609541	-0.278239	1.09877	0.546558	-0.702764	-0.158354	1.0251	0.026716	0.204986	0.168216	-0.495786	0.496651	0.95494	0.398908	-0.0231782	-0.810472	-1.27141	-0.463435	-0.0957463	0.162614	-0.0829607	-0.116107	0.945987	-0.843482	-0.150103	0.0567754	-0.539096	1.59642	0.111262	1.54728	2.3892	-0.415184	1.94707	-0.143321	-1.63369	0.242092	1.02784	-0.749929	-1.13196	2.37932	-0.333503	0.569932	-0.711022	1.19437	1.05361	1.68529	0.945307	0.483474	-2.43432	-0.613003	-1.27815	0.750427	0.380375	0.271287	-0.140717	1.13556	-0.812043	0.290001	0.0134925	1.46912	0.585627	-1.56978	-0.813586	-0.76104	1.04651	0.281601	0.183781	-1.41088	-0.0920872	-0.66611	-1.64677	-0.393622	-0.426481	-0.47574	0.0848403	0.624268	0.852217	0.18646	0.600804	0.422024	0.403449	-0.615951	-0.0791732	-0.171428	1.38577	-0.686903	-0.144109	-1.41876	1.62327	0.601659	-0.876177	0.168851	-0.735222	1.90923	-1.00469	0.49379	0.517168	-1.19763	1.1999	-1.62599	3.00524	3.0028	-0.827988	0.760696	0.805049	-0.223401	0.792186	-2.09172	-1.68279	-5.34048	0.346764	0.70574	0.132791	0.329542	0.433611	1.39736	1.00141	0.685598	2.10488	-0.595273	1.05654	-0.150833	-0.0273951	-1.24193	-0.588371	1.08917	0.605167	-0.545175	1.5531	-0.272727	-1.41236	-0.776763	-0.0443252	-2.42364	-0.191779	-0.490954	0.101858	1.34905	-0.730049	-0.9193	0.344183	-0.566348	-4.32576	-2.07033	-0.906972	-1.21792	-0.00362454	-0.651844	1.0967	-0.721133	-0.10128	-1.85442	0.424014	0.694162	0.351138	-0.52556	0.740031	-1.64306	-0.45487	0.561564	0.262006	0.154816	-0.41743	0.0962229	0.326673	0.212612	0.670845	-0.474155	1.49507	-0.42646	0.361869	0.312436	0.303571	-0.912894	-1.39483	-0.0962419	-1.67602	-0.292302	0.38376	-0.174124	-0.461247	0.247133	0.0229974	0.0200073	0.0595936	0.717912	0.555003	-1.04191	0.561665	-0.423166	0.989448	0.154674	0.49669	1.44802	1.35789	-1.13242	-1.56662	-1.06852	0.135167	0.226992	-0.704086	0.194411	1.48587	0.179802	-0.770917	-2.07469	0.421446	-1.07592	-0.277949	-0.79416	1.1684	1.53067	0.653645	-0.11347	2.08104	-0.852372	-1.33364	-0.397126	0.107488	-0.446557	1.07805	-0.228586	-0.243174	-3.30506	0.780729	-0.138116	0.469908	0.344026	0.260459	0.281413	0.634494	-0.80775	-0.661756	0.795467	0.0185892	1.32892	-0.707329	1.4178	-1.38997	-0.660139	0.132378	-0.502059	-0.319396	0.289193	0.0506053	0.202382	0.794848	-0.609553	1.253	0.397197	-0.735997	2.21781	-0.202484	0.846631	2.00656	0.284443	1.34103	0.352926	-0.383202	-1.39098	-0.495461	0.327867	0.28179	-0.283999	0.698195	0.612276	-0.761036	0.882079	0.973926	0.804652	-0.369776	-0.985811	0.153054	-1.14331	-0.820578	-0.496425	-1.65013	0.0712905	-0.208216	-0.058633	-0.222146	0.0743462	-0.380594	0.127454	0.74325	0.420872	0.0748841	-0.295913	0.356901	0.638508	0.323255	-0.181341	-0.952591	0.208896	0.145998	0.449623	0.127192	0.12656	-0.668905	0.240555	-0.322563	1.05798	0.838718	-0.704184	0.205163	-1.47172	2.31249	-1.93828	-0.639458	-0.0120686	-0.476327	-1.61496	0.776242	-0.198077	0.426679	0.55977	1.69401	-0.618507	-0.443646	-0.488484	-1.48396	-1.16432	0.976267	-0.477908	0.107848	-0.220097	-0.131439	0.404238	0.628043	0.44271	-0.576071	-0.919237	-0.101073	0.326458	-0.457939	-0.0121131	0.730279	-0.208716	0.636593	1.25686	0.660824	-0.31992
BBR_RS18470	MFS transporter	0.0276158	-0.0718998	-0.421703	-0.296635	1.19832	0.363733	0.227563	-0.0966781	-0.0886562	-0.155014	-0.966458	-0.0991915	-0.237563	-0.365625	-0.13539	0.399926	-0.283665	0.131457	-0.179015	-0.180587	-0.434519	0.934546	-0.780417	0.150581	0.054346	-0.189881	-0.00502326	-0.102607	-0.309016	-0.0363296	0.0170261	-0.310823	-0.145758	-0.0446288	-0.161364	1.90003	-0.119401	-0.0080362	0.484134	0.13561	-0.0586442	0.0422673	0.264448	-0.136503	0.623315	-0.300438	-0.220702	0.233366	2.30658	-0.198917	0.111967	-0.23834	0.599117	-0.182511	-0.276815	0.0530261	-0.0794587	-0.0843134	-0.173718	0.962521	2.03505	-0.0701796	-0.36883	-0.0840694	0.0181343	-0.168576	-0.135398	-0.0439857	1.0226	0.148706	0.217958	-0.220863	-0.620452	-0.213267	-0.0630548	0.0863898	-0.365188	-0.141309	-0.200834	-0.389465	-1.39103	-0.561866	-0.668408	-0.33294	-0.245442	-0.306024	-0.33034	0.0161112	-0.177816	-0.0950937	-0.35663	-0.0707379	-0.18535	-0.230832	-0.120083	-0.255356	0.108973	0.211416	0.041777	-2.43342	-0.938901	0.0198609	0.00815168	-0.164209	-0.108855	-0.0873047	-0.131903	-0.215679	8.71575	11.3022	7.26167	-0.476707	-0.284733	-0.147547	-0.4719	-0.188992	-0.232185	-0.107074	-0.535879	0.0893734	-0.839823	-0.614819	-0.178578	0.0993317	0.0360429	0.0281428	-0.98335	-0.452198	-0.19187	0.246145	0.0491076	0.0891755	-0.156364	-0.0887214	0.0370631	0.198449	0.10145	0.536484	0.0445685	-0.129442	0.0859103	-0.191848	-0.200281	-0.0458516	0.12119	-0.0996871	0.110257	0.280265	0.812754	-0.065913	-1.32754	0.0613125	0.692673	-0.148244	0.00540172	0.689467	0.361561	0.492159	0.38608	0.422531	0.504532	0.35428	-0.53402	-0.130249	0.968031	-0.0296192	-0.066166	-0.288098	-0.652707	0.882514	-0.459312	-0.106908	-0.053869	-0.804156	-0.507255	-0.942471	-0.281294	0.188561	0.246021	-0.227736	-0.227334	-0.199069	-0.12196	-0.0940985	-0.0144183	0.0425296	-0.516353	-0.336793	-0.196325	0.64837	-0.0100176	0.244497	-0.117927	-0.176532	1.26666	-0.42623	-0.158958	-0.0391453	-0.200121	-0.571016	-0.387083	-0.531354	-0.451677	-0.743009	-0.0524013	-0.800434	-0.393043	-0.216589	0.0614854	0.351032	0.409288	-0.232914	-0.102758	0.153994	0.0594752	0.101085	-0.903646	-0.914123	0.217255	0.0638259	-0.106342	-0.244729	0.0236197	0.0259308	-0.0215404	-0.0487859	0.0848356	0.0924513	-0.0391898	-0.221406	-0.089155	-0.31398	-0.216144	-0.078543	-0.0332367	-0.0997412	0.0431366	-0.084455	-0.0651544	-0.0776761	-0.0521916	0.0319102	-0.0394225	0.00100277	-0.292299	-0.00816007	0.149926	-0.323025	-0.0483341	-0.000447108	-0.0396323	-0.134497	-0.542355	-0.140359	-2.32836	-0.0426028	-0.083671	0.0227239	-0.268538	-0.0811833	0.55641	0.0489195	-0.0206246	0.161753	0.0497737	-0.210356	-0.0631183	0.051059	-0.293774	-0.321233	-0.150095	-0.00415375	-0.0467967	-0.0843797	0.104952	0.769212	0.0269754	-0.0808015	-0.204855	-0.346168	-0.264673	-0.0563524	-0.196369	-0.0848241	-0.0468973	0.540285	-0.272655	-0.00379168	0.32404	-0.12797	-0.0620193	-0.0584249	-0.131502	-0.0409139	-0.0384051	-0.0907098	-0.0185822	0.085268	0.216509	-0.0384782	-0.156863	-0.713866	-0.186834	-0.0698293	-0.100221	-0.279169	-0.264374	-0.0651477	-0.128536	0.0831131	-0.0571717	-0.783788	0.0422042	-0.0851994	-0.22724	2.0526	1.6898	-0.191098	-0.0459414	-0.318647	0.0455342	-0.31546	-0.364266	1.28884	-0.143039	-3.60778	-0.368561	-0.138501	-2.38393	-0.113254	0.102107	0.783017	-0.185381	-0.126625	-0.130301	-0.0819433	-0.048651	-0.119178	-0.12536	-0.110999	-0.0816709	-0.112305	-0.0346747	-0.116315	-0.0595872	-0.128214	-0.159496	-0.157933	0.818718	0.0930146	-0.226124
BBR_RS18475	DUF4981 domain-containing protein	0.127241	0.096652	-0.253471	-0.129834	0.824006	1.82671	-0.419521	-0.182198	0.167191	-0.0608988	-1.4088	-0.0170484	-0.158179	-0.471006	-0.274124	0.459445	0.274361	0.473564	-0.176501	-0.0353431	-0.251799	0.736081	-1.04571	0.280155	0.531918	-0.0922227	-0.321724	-0.451372	0.0361763	-0.428154	0.139493	-0.246652	-0.0985426	-0.570943	0.159222	0.268336	0.17575	0.569243	-0.147301	0.0373887	0.0723639	-0.401001	0.125828	-0.0497841	0.346473	0.389835	-0.234651	-0.146487	2.70621	-0.332476	0.249971	-0.125006	0.303479	-0.222399	0.136635	-0.0308804	-0.0202822	-0.0256798	0.194136	0.926257	1.93824	-0.17038	0.185381	-0.333847	0.218894	0.0279522	-0.139654	-0.123447	0.521146	0.577802	-0.0556493	-0.315719	-0.753359	0.0262099	0.00746442	0.12451	0.0889143	-0.301691	0.142913	-0.200003	-0.557148	-0.248001	0.0307893	-0.0370552	0.077297	-0.305803	-0.112623	0.198773	-0.370955	0.138635	0.0360403	-0.0594904	-0.0333135	-0.180699	0.0823059	0.0230521	0.492478	0.227636	-0.451464	-0.810648	0.353047	0.0255653	0.438066	0.0656806	0.0966456	-0.792894	0.302019	0.137589	0.303988	8.56443	8.61115	0.370747	-0.0188927	-0.129001	-0.144839	-0.426801	-0.215967	-1.01333	-0.113314	-0.15417	-0.345958	-0.282534	-0.55367	0.573496	0.871001	-0.0867723	-0.327423	0.133868	-0.258687	0.373004	0.11682	0.325734	0.286181	-0.0478445	-0.255659	0.188469	-0.240078	0.638272	-0.346416	-0.400128	0.396712	0.0315776	-0.343114	0.152885	0.157868	0.353026	0.131564	-0.191618	0.64988	-0.387693	-1.00669	-0.031804	0.530062	0.373591	0.0918801	0.324514	0.0207231	-0.143543	-0.0157233	0.19256	-0.0386035	0.214048	0.0556582	0.00586689	0.437777	-0.506274	0.33286	-1.00881	-1.21209	0.319832	0.223628	-0.325724	-0.45611	-0.232563	-0.0850772	-0.050233	-0.041453	-1.5242	0.38074	-0.228784	0.052688	-0.509547	-0.214149	0.0651895	0.0565412	-0.328066	-0.184956	-0.197123	0.388901	0.312295	-0.622011	0.0359401	0.226803	-0.318607	0.505829	0.503092	0.187018	0.211401	-0.541005	0.78235	0.0678232	-0.143698	-0.383131	-0.461205	0.0870357	-0.356941	0.0709812	0.224749	0.305344	0.197763	-0.297775	-0.134224	-0.00223323	0.148075	0.229619	0.134027	0.0198057	-0.793091	0.0527244	-0.231698	0.0579417	-0.28748	0.136527	0.0818331	0.31483	-0.358559	-0.117362	0.0628744	-0.000118569	0.227008	0.16499	-0.0929048	-0.15159	-0.10781	-0.132669	-0.156456	0.0132502	-0.00434187	-0.101576	0.0965849	0.0150922	-0.00175488	0.0305356	0.115436	0.113167	-0.038369	-0.100475	0.0671884	-0.216955	-0.0598772	0.227833	-0.199101	0.944056	0.190452	-1.55354	0.0322485	-0.132059	0.469688	-0.178222	-0.632498	-0.434032	0.00668542	0.0171676	-0.101636	0.139789	-0.401952	0.572421	0.0201474	-0.515537	-0.258612	0.322102	0.0516021	0.293665	0.269842	0.587143	0.688645	0.0903659	0.0824122	-0.00978362	-0.415828	-0.0114434	0.100527	-0.189838	0.368434	0.336866	-0.00402947	-0.193152	-0.451543	0.481372	-0.233174	0.103928	0.0717839	0.0246727	0.119071	-0.121914	0.181978	-0.105337	-0.265561	0.204253	0.243108	-0.0299193	-0.622997	-0.101938	0.267199	0.0497451	-10.8561	-0.714947	0.140807	-0.0119643	0.123172	-0.0380146	-0.0865227	-0.0174493	0.430883	0.0439824	2.48296	-2.34919	0.304503	-0.0270968	-0.127314	-0.604395	-0.443187	-0.213167	1.04595	-0.114893	-1.41753	0.110369	-0.327875	-1.25642	0.345203	0.0494277	-3.3703	-0.104245	-0.0436805	-0.124347	-0.0121441	0.31782	0.00639798	0.0335127	0.197218	0.188099	-0.107278	0.10466	-0.181924	-0.228829	-0.275676	-0.0899559	-0.113691	0.409395	-0.0498329	0.284416
BBR_RS18480	LacI family DNA-binding transcriptional regulator	-0.0653375	0.0447688	-0.118369	-0.0017176	-0.251093	-0.382949	0.101121	-0.089491	-0.208088	0.00821952	-0.0375566	0.0436229	-0.0589361	0.0451377	-0.0271869	-0.118197	-0.16369	-0.00565406	-0.128235	-0.165575	-0.0297163	0.590386	-0.0735295	-0.214948	-0.0225648	-0.132551	-0.165271	-0.193688	-0.0756797	-0.0572195	-0.0231455	-0.00363594	-0.226867	-0.195181	-0.345679	-0.362497	-0.140256	-0.158734	-0.115453	0.0234224	-0.0412814	0.108164	-0.201768	-0.182513	-0.267205	-0.131524	0.173975	0.00601619	0.139545	0.100645	0.271728	-0.0837996	0.26159	-0.112527	0.0155617	-0.0286448	-0.137997	0.0125141	-0.311732	-0.239573	-0.0699399	0.120756	0.159128	0.148632	0.10615	-0.212196	-0.0851391	-0.129783	-0.112029	-0.170594	-0.107525	0.122908	0.291466	-0.14313	0.129649	0.0490631	-0.0945899	0.0660962	-0.0317537	-0.116724	-0.122633	-0.218014	0.220339	-0.240545	-0.267408	-0.0987026	0.097471	0.0136257	-0.131075	0.0903098	-0.355907	-0.0386603	0.00591077	-0.0709913	-0.177744	0.101873	-0.146705	-0.044418	0.0123874	0.205042	-0.354946	0.12032	-0.247865	-0.16143	-0.00338953	0.0323399	-0.116899	-0.11358	-0.0825026	-0.253008	-0.400905	0.00170852	0.0151567	0.0491509	0.0454394	-0.0544433	0.0202859	-0.0495151	0.0479774	-0.207281	-0.182222	-0.0153836	-0.0762151	-0.100241	-0.178393	-0.171365	-0.287108	0.127435	-0.0273352	-0.0685325	-0.188768	-0.036494	-0.0743553	0.177673	0.0146246	-0.0985636	0.179249	0.239592	0.0786222	-0.28892	0.0449588	-0.0445765	-0.142018	0.114076	-0.404167	-0.265877	-0.0254822	-0.130069	-0.0149908	-0.00061734	0.0787033	-0.060682	0.0250184	-0.166333	-0.0408433	0.0377426	0.0395832	-0.0135481	0.265783	-0.192832	-0.137949	0.00975699	-0.125355	-0.216567	-0.193222	-0.0080307	-0.258352	0.022315	-0.14668	-0.448926	0.132482	0.0440436	-0.0993682	-0.0622351	0.0608704	-0.12854	0.140912	0.698785	0.023053	0.178484	0.0330805	-0.0197999	-0.0347799	-0.531034	-0.234909	-0.492727	0.0421798	0.00487654	-0.00631544	-0.33277	-0.106679	0.0358429	0.0800915	-0.198495	-0.151942	0.207729	0.0132854	-0.17684	-0.0203532	-0.331473	-0.145205	-0.204773	-0.340118	0.066559	0.168604	0.213812	-0.156673	0.0336308	0.315129	-0.233364	-0.069889	0.00850309	-0.0488956	0.0334541	-0.368472	-0.0130179	-0.118609	-0.330413	-0.150071	-0.00465127	0.0472028	0.134429	-0.180606	-0.13731	0.0151757	-0.0959777	0.432829	-0.345532	-0.48726	0.270886	-0.289733	0.146122	0.432118	0.0470108	0.502713	-0.132362	-0.306272	0.12552	0.0090677	0.131742	0.196309	0.479874	-0.116624	-0.278924	-0.305989	-0.140269	-0.128402	0.0147077	-0.256618	-0.102434	17.027	0.044065	6.29538	-0.109907	-1.75356	-0.313226	0.447272	-0.0931262	-0.306649	-0.206035	-0.0263575	0.164164	-0.176401	0.099677	-0.0844099	0.0961755	0.178026	-0.0760864	-0.289214	-0.176911	0.204882	-0.341115	0.011716	-0.0979833	0.0793651	0.374006	0.172763	0.00705132	-0.0482054	-0.316527	-0.367832	0.0705218	-0.136747	0.0519612	0.205289	-0.0661161	0.0651416	-0.12284	0.244812	-0.0527348	-0.210579	-0.0616702	-0.232422	-0.0564383	0.00751389	-0.0704696	-0.107207	-0.125946	-0.284207	-0.00414202	0.0563788	0.159508	-0.145133	0.107688	-0.267008	0.0332599	-0.0715179	-0.148066	-0.15362	-0.0247724	-0.229955	-0.152693	-0.0977967	0.09713	0.096832	-0.913456	-0.886426	-0.292526	-0.0567635	0.0330001	0.0389767	0.282471	0.0619731	-2.0794	-0.178551	0.0425806	0.0583392	-0.112751	0.296027	-0.143714	-0.0538106	-0.0271809	-0.194126	0.194948	-0.0154182	-0.0135648	0.0307717	-0.0974347	-0.10528	-0.14497	-0.113259	-0.040463	-0.140464	-0.152396	-0.0461934	-0.17905	0.0444104	-0.140821	-0.153182	-0.205779	-0.00738264
BBR_RS18485	IS30 family transposase	0.918637	-1.30003	0.323851	-1.64147	-0.719572	2.27968	0.0266132	-0.963363	1.33729	-0.740441	0.847221	1.79345	-0.642269	0.606519	-0.565943	1.01156	1.21796	0.344931	-0.0415248	-0.329724	-1.87857	0.684017	0.511582	1.26994	0.814023	-0.561252	0.0355181	-1.38898	0.46036	0.129178	1.48538	1.93812	-0.210622	-0.0480719	-0.344226	1.36817	-1.53998	0.938512	0.00738524	0.28283	-0.0313203	-1.06348	0.585705	0.0449531	0.529405	0.650928	-0.248707	-0.890574	1.23923	-0.304272	0.22114	0.258194	0.00962714	1.75213	0.142108	0.51079	1.04486	-0.639438	-0.0918225	-1.03105	0.805565	-0.0760747	-1.20949	1.12567	-0.915826	-0.264496	0.694196	0.496802	0.988096	0.732735	0.0570404	-1.59043	-1.65072	-0.119584	-0.0309911	-0.442577	-1.13611	-1.25731	-0.833397	-1.03683	-0.275256	-1.73082	-0.477465	0.988989	-0.102306	0.55808	-0.597344	-0.602175	0.47869	-0.309146	0.559922	0.0872702	-0.239669	1.65085	-1.51374	-1.35858	-0.509679	-0.117442	0.904587	1.87871	0.29678	-0.121938	-0.605922	1.11764	0.447247	-2.96199	-0.798092	0.230558	2.06499	0.761087	1.50643	-0.85396	0.235512	-0.870893	-0.574541	1.40954	0.137984	1.60963	-1.60848	-1.49355	1.08476	0.900932	0.422357	-0.137157	-0.801216	0.607503	2.12423	-1.51794	-0.0604348	0.459993	0.136439	0.55656	0.910899	-0.429804	0.897827	-1.33197	-0.801974	-0.639259	-1.46309	-0.0924175	0.735413	-0.268346	-0.75348	0.0950432	1.01596	0.678971	1.17042	-1.29388	-1.21038	0.64508	-1.51074	-3.27472	0.973667	-1.13684	0.296805	0.470418	-0.960528	0.786024	0.949531	0.0755275	-0.448899	-1.13109	-0.26701	-2.85689	0.662121	0.776013	-0.518158	-0.539248	0.865702	-1.86563	0.560631	2.22135	0.657025	0.594576	1.06293	-0.202468	1.1088	2.01375	-2.41986	-0.26786	-0.860158	1.58404	-1.62123	0.719214	-0.0691802	-0.359195	-0.924636	-0.0849364	-0.197324	0.740779	-1.17544	1.9263	1.39205	2.29438	-1.06053	0.114447	0.916701	-1.08277	-1.54469	-1.14363	0.0665299	0.0801824	-0.932569	-0.477429	-1.14056	0.500906	-0.589175	0.449031	0.282083	-0.247006	1.1005	0.782308	0.816194	-2.00831	1.63561	-1.11967	-0.384005	1.06763	-0.889526	0.473878	-2.13261	0.060619	1.90339	-0.28397	0.655822	-0.467961	-1.10124	0.341838	-0.159858	1.11759	-0.284615	-0.0191874	-0.929098	1.10041	0.475279	-0.956339	-0.231754	1.03766	0.294859	-1.10132	-0.673045	-0.487394	0.205566	1.02754	-1.10502	-0.598121	-1.56618	1.67526	-0.688332	0.768289	0.789054	0.317978	-0.236082	0.581696	-0.814286	-0.1013	-0.098035	0.828636	0.0132447	0.169004	2.40672	0.206167	0.554359	1.84541	1.44209	0.410363	-0.363461	-1.00025	-0.504701	-0.902131	0.295886	1.24539	0.313149	-0.173983	0.903018	-1.40952	-0.477021	-0.595251	-0.667634	0.0137322	-0.132218	-1.34016	-2.08638	-0.00661526	1.29301	0.614325	0.342405	0.701527	1.28537	0.633492	0.512123	-0.220675	0.191286	0.294978	0.345069	0.465104	0.90392	1.60024	-0.849154	-0.180419	0.08875	0.0440389	-0.108504	-0.245222	-0.619303	-0.304382	0.089421	0.513867	-1.57373	0.353479	0.346939	-0.380992	0.188458	0.787765	-0.0710114	0.103921	0.771032	-0.41447	1.0477	0.498171	-0.105058	-1.75384	0.522059	-2.52189	-0.327589	-5.15647	-0.292423	0.830613	-1.09255	0.0718714	-0.485447	-0.164395	0.35786	0.0773719	-0.0314333	-0.25859	-0.380464	0.414175	-0.0603176	-0.50303	0.456709	0.436878	0.0605225	0.381305	0.111851	0.258681	0.122679	-0.692741	0.587755	0.231127	-0.738337
BBR_RS18490	sugar ABC transporter substrate-binding protein	0.0572075	0.14876	0.229675	-0.563909	0.102966	0.370775	0.57313	-0.265267	-0.476716	0.429996	0.330119	0.0936833	-0.158201	-0.738809	-0.164211	-0.197248	-0.487326	-0.294912	0.00363801	-0.187924	-0.0111505	0.186113	0.217064	-0.400749	0.363207	0.32522	0.342252	-0.54137	-0.118268	0.275124	-0.72702	-0.124837	0.223009	-0.542536	-0.0777874	-0.0509306	-0.14351	0.308133	0.120841	0.745226	-0.139673	-0.333104	0.864559	0.0961381	0.915665	0.197717	0.451044	0.283896	0.656593	-0.0951894	-0.367589	-0.319312	0.272573	0.196726	-0.298753	-0.264361	-0.373182	-0.167718	-0.297601	0.864626	0.638937	0.0634695	0.271809	-0.119839	0.292914	0.476186	0.163972	0.272739	-0.453743	0.16309	0.135815	-0.110867	0.311703	-0.34176	0.0726411	0.245636	-0.0341037	0.157649	0.276602	0.562817	-0.0762003	-0.403682	-0.494996	0.0825689	0.0166266	0.0645309	0.671945	-0.58476	0.175626	-0.127844	0.12804	0.384637	-0.571894	0.201207	0.186733	-0.359394	-0.177207	0.523071	0.546974	-0.0686327	-0.252432	-0.0754032	0.326575	0.231846	0.396589	-0.168391	0.413951	0.284024	0.315496	0.719955	0.277057	0.0669223	-0.148761	0.121153	0.0112355	-0.0635629	0.0182732	-1.48501	-0.656939	0.241507	0.0951655	-0.222936	-0.0514778	1.20526	0.653978	-0.101572	1.59868	0.733727	-0.239539	0.261764	-0.047819	-0.71447	0.864788	-0.19636	0.101398	-0.291187	0.545581	-0.0586415	0.0324622	-0.269482	0.00393252	0.291933	0.033613	-0.127225	-0.456051	-0.227673	0.301303	0.355549	0.313201	-0.38718	-0.373119	-0.0579204	-0.565023	-0.168007	0.457022	0.588282	0.180071	0.119042	0.488113	0.265918	0.74853	0.215467	0.324511	0.391627	0.132206	-0.352727	0.0593243	-0.76749	-0.447299	-0.893918	-0.0773193	0.269724	-0.378939	0.213651	-0.365164	0.36782	0.028363	-0.564438	0.401312	0.547231	0.0239576	0.187004	0.469738	0.425043	-0.0982143	-0.182281	-0.229591	-0.0110168	-0.59765	0.112344	0.0975882	0.330089	0.511933	-0.173528	0.651228	-0.877875	-0.019631	-0.33627	-0.392873	0.891142	-0.0213382	0.00929607	0.371827	0.179613	0.202947	0.211926	-0.448349	0.461946	0.358789	0.129431	0.926172	-0.225696	-0.212966	0.190356	0.322564	0.0900941	-0.121599	-0.814235	-0.21405	0.364681	0.336062	0.481254	-0.141502	-0.321681	-0.147896	-0.217114	0.0509949	-0.487396	0.00601453	0.0359504	0.510558	0.078881	-0.766274	-0.217229	-0.515323	-0.0196532	-0.291133	0.239563	0.139639	0.167546	0.637489	-0.310931	-0.0748614	-0.383506	0.286504	0.307848	0.198815	-0.101609	0.29135	0.0999512	-0.325253	0.171374	-0.147039	0.583001	-0.530745	0.881364	0.757229	-0.655848	-0.160561	-0.684519	1.68629	-0.120822	-0.990043	-0.163165	0.618775	-0.101485	0.200912	0.0773909	-0.0331022	0.161592	1.10381	-0.464103	0.365206	1.00215	-0.398237	0.893249	0.486031	0.199152	-0.278323	0.126777	-0.159733	-0.501739	-0.159255	0.449587	0.210112	-0.0690163	0.0731258	0.0169803	-0.164551	0.195287	0.023451	0.194907	0.0428563	-0.0308746	0.0590342	-0.0254545	0.0580176	0.785946	0.693353	-0.0268522	0.147744	0.0868956	0.138254	0.0988986	-0.454305	-16.7026	-3.73239	-0.109029	-0.268636	-0.295958	-0.18436	0.118346	0.204238	0.0859329	0.131724	0.688913	-0.0648978	0.201587	-0.228028	-0.253302	-0.177527	0.0567584	0.503634	0.345685	0.285285	-1.03099	0.0537045	0.234304	0.197441	-0.222393	-0.117555	0.470801	-0.0427921	-0.149414	0.0540527	0.083597	-0.0646564	0.189401	0.379005	-0.33411	0.174897	-0.0557969	0.186053	0.314785	-0.0385906	-0.147336	0.280157	0.139225	0.109325	0.361376	0.170411
BBR_RS18495	ROK family protein	-0.288052	0.378513	-0.437887	-0.358145	-1.14641	-1.63656	0.57254	-0.0989772	0.255397	-0.277298	-2.0455	0.15818	0.109353	-0.0768025	0.277571	0.0787261	-1.59489	0.0412945	0.183064	-0.146427	0.75344	0.335351	-1.18007	1.27558	0.313133	0.630259	0.572258	-0.155339	-0.569525	-0.149923	0.414463	0.00335416	0.0912042	0.600279	-0.141128	-2.04217	-0.154894	-0.935514	0.695573	0.114869	-0.983349	0.478758	0.645909	-0.432203	-0.723469	0.0985402	-0.451443	0.787929	0.231445	-0.0140783	0.288799	0.273884	2.32678	0.70293	0.936825	-0.216729	0.266715	-0.0879459	0.598071	0.12272	0.33471	6.44561e-06	0.568044	0.726927	0.543802	0.331423	0.379571	0.307063	1.93711	-1.49848	0.078873	0.386603	-0.340399	-0.161557	0.390599	-0.324	0.134264	0.106172	-0.380534	0.0135527	-0.136	-0.369014	-1.14914	-0.62148	-0.571028	0.0134396	-0.109112	0.243388	-0.306304	0.471122	0.0754008	0.726853	1.02827	-0.17522	0.755662	0.840692	-0.878687	-0.708033	-0.000270385	0.182751	0.369228	0.698851	-0.674906	-0.285804	-0.0962569	-1.37125	0.623249	0.532328	-0.421481	0.188892	-2.31837	-1.46153	-0.676445	0.462195	-0.816163	-0.611113	1.2199	-2.23173	-2.51223	0.338971	-1.35114	-1.12497	0.449167	0.434723	0.964303	0.701432	-0.369699	0.53264	0.45339	0.946798	0.997308	0.141605	-0.156576	-0.857356	0.722801	-0.540505	1.1863	0.652811	-0.761223	0.427266	-0.15271	-0.112899	0.584389	0.658461	0.552215	0.668196	-0.245361	0.698165	1.70611	0.743541	-1.22539	-1.39149	-3.22128	-1.12645	-0.993906	0.733153	1.23394	0.944606	0.427097	1.09957	0.431593	1.19594	-0.890316	-0.987909	-0.253336	-2.19439	-0.851809	-1.3078	-0.874132	-1.58621	-1.78286	-1.55033	-0.48091	-0.70545	-0.941819	-1.496	-0.621665	-0.992899	0.708583	0.107901	-0.931876	-0.0988081	0.37871	0.449347	0.57313	-0.669444	-1.51423	0.384021	0.578774	0.308212	0.213947	0.436455	0.658712	0.771602	1.6956	0.898935	0.917304	0.15065	-0.219943	1.51154	1.50126	-0.730904	0.687923	-1.13406	-0.812809	-0.559783	0.157527	-0.807706	-1.21912	-0.937122	0.663749	0.356749	0.0896915	0.539259	0.150241	-0.388746	0.625527	0.28399	0.918648	-0.0525206	-0.102193	0.518109	-0.889335	0.23235	0.244245	0.338768	1.72321	-2.03815	-3.93663	1.97502	-2.50307	-0.602363	0.523916	0.0080949	-1.69175	0.362379	0.236557	-0.0511056	-0.927121	-0.461733	0.671531	-0.209385	-0.599856	-1.92458	0.810083	0.110789	-1.09604	1.31467	0.489156	0.543194	3.88146	-0.599679	0.860676	-0.945215	1.30607	-3.33231	-2.44756	0.015747	0.757215	-0.348445	2.97924	0.384969	-0.301839	-0.392029	-0.526747	0.310751	-0.19872	-0.273254	-0.659152	-0.341038	0.63497	0.560192	0.0938515	0.770829	1.34853	-2.0567	1.25285	0.249953	0.275676	-0.174054	0.675057	-0.0244042	-0.274715	-0.140722	-0.398936	1.82879	0.046636	0.48473	1.37993	1.21	-0.390035	0.650294	0.383415	0.301567	-0.837682	0.222414	0.476085	1.43437	1.36431	-0.154894	1.34124	1.55907	0.72272	1.699	0.175542	-3.12103	-0.942419	0.685156	-1.54121	0.270049	0.230949	-0.153863	-0.332443	0.594363	0.368203	4.81385	0.00937406	0.601901	0.193671	0.0210237	-0.322182	-2.6318	-0.63071	0.988429	0.30712	-2.2318	0.139064	0.693567	-0.0959215	0.0656143	-0.548257	1.82359	1.06743	0.24606	0.651703	0.0835334	0.317837	-0.997463	0.0809478	0.825566	0.403784	-0.098532	-1.48179	0.00747122	0.172935	1.13799	-0.0231989	-0.458401	0.297494	0.579903	-0.808364
BBR_RS18500	beta-N-acetylhexosaminidase	0.062631	0.142956	0.0703261	0.264512	-0.10597	0.0432482	0.182048	0.00771438	0.201092	0.231474	0.131441	0.0228332	-0.117606	0.0556356	-0.0247273	0.112019	-0.0671206	0.0222172	0.191367	0.0301315	-0.0508517	0.1264	0.0941684	-0.101562	0.0054308	0.0181127	0.209846	0.125746	0.149827	-0.0447034	0.00809344	0.32492	0.0943546	0.0995879	0.0686642	-0.0143749	0.138192	0.280054	0.143475	0.221407	0.102929	0.242004	0.0615421	0.0740768	-0.00617697	0.0623843	-0.0865359	0.133063	0.201854	-0.0425243	0.121308	0.13015	0.262946	0.278262	-0.0643445	0.0359314	0.0424761	0.0919841	-0.0574441	-0.00168804	0.266352	0.213867	-0.00875187	0.183243	0.0345753	0.142981	-0.00796679	0.0729519	0.0934382	0.203818	0.0585192	-0.0895545	0.0308533	-0.0262158	0.0603461	0.136252	0.091636	-0.0741783	-0.031223	-0.0676979	0.183371	-0.0674458	0.066169	0.0996345	-0.0593455	0.223718	0.0212557	-0.131462	0.319171	-0.0576323	0.0673435	0.12415	0.024859	-0.125682	0.0334782	0.0459277	0.209766	0.0671887	0.126886	0.196237	-0.0129475	0.17472	0.169119	0.0826065	0.0969946	-0.188534	-0.00389936	0.175675	0.213724	0.342139	0.331305	-0.0543246	-0.0465909	0.0510024	-0.078098	0.190902	0.036915	-0.421607	0.986565	-0.0529708	-0.0199375	-0.0781527	0.0547471	0.0585324	0.0836411	-0.0460996	-0.0158734	-0.0157134	0.0538088	0.00534889	-0.0531349	0.159975	0.100134	0.0694373	0.0628198	0.102919	0.138572	0.174602	0.156434	0.0233226	0.102981	0.249369	0.0766444	0.101539	0.0315168	0.0959213	0.116055	0.0638732	0.263024	-0.0742993	-0.0143979	0.194922	0.189159	0.0369811	-0.00206738	0.0435813	-2.83818e-05	0.223459	-0.141962	0.111072	0.105574	-0.0290154	0.110298	-0.164487	-0.0536555	0.053551	0.174118	0.102015	0.0737249	0.0386947	0.112835	0.0847383	0.198279	0.230999	0.145616	0.0233432	0.0470639	-0.090706	0.0300068	0.156188	0.17515	0.0486615	0.11032	0.0545535	0.0354747	0.140198	0.215793	0.0643464	0.159217	-0.295052	0.132638	0.146945	-0.0937219	0.00543053	0.179596	-0.0188484	0.158531	0.094167	0.113799	0.0709225	0.333779	-0.0838866	-0.0338247	0.13938	0.0536136	0.160993	0.139875	0.0643255	-0.0697311	0.171743	0.183618	0.0871318	0.152978	0.041754	-0.155354	0.0148525	0.199933	-0.067279	0.0738938	0.207455	0.00737862	0.288522	0.08003	0.0696278	-0.0863884	0.0105026	0.157933	0.13557	0.05305	0.139437	0.122632	-0.0783134	0.278861	-0.0130951	0.00221174	0.137837	0.0316965	0.00529187	-0.144597	0.137851	0.0542879	-0.0351281	0.153134	0.240178	-0.178817	0.107381	0.0555884	0.0930429	0.0442294	0.0714575	0.130809	-0.00768104	0.053059	0.135918	0.0737199	0.150046	0.0808176	0.0632919	0.0906074	0.00298254	0.264173	0.0120925	-0.00627197	0.030888	0.0868737	0.0481275	0.0396354	0.0871744	0.0339577	0.0533905	0.358426	-0.024788	0.231275	0.154795	0.138221	0.172949	0.114443	0.0570245	0.0738054	0.17506	-0.0185157	0.242683	0.216226	0.161117	0.067591	0.0100761	0.233748	0.0501672	-0.0182993	0.00273433	0.0980038	0.106711	0.167046	0.139634	0.178177	0.0937305	-0.23854	0.0625526	0.125242	0.0340253	0.0818283	0.0275913	0.156605	0.227591	-0.0577509	-13.2668	-12.9004	-0.0358083	0.0537584	0.121513	0.106271	0.112295	-0.0626767	0.160277	-0.0640713	0.25038	-0.615476	0.108856	0.213276	0.117837	0.244018	0.0560055	0.107195	0.16365	0.144568	0.110119	0.232188	0.109083	-0.170922	-0.062738	-0.116948	-0.381286	0.00231461	0.144695	-0.0230738	0.102674	0.165753	0.108077	0.101836	0.0213518	0.0708993	0.075557	0.14678	0.0230947	0.196591	-0.0753203	0.147174	0.0572209	0.0176612	0.100234	0.192162
BBR_RS18510	ABC transporter permease	0.000113172	-0.0339431	0.533437	-0.343051	-1.27626	-0.269587	1.64154	1.82171	0.896995	0.200536	0.0399671	1.03209	-0.640575	0.17111	-0.228301	0.660084	-0.593083	0.248706	0.105952	1.4535	-1.57605	3.33976	0.368781	0.170579	0.423562	0.357026	-0.529711	-0.533767	-0.80693	-0.930401	-0.189835	0.316379	0.0450121	-0.792005	0.653128	-2.61744	1.093	0.90819	-0.659356	2.11736	-0.54419	1.99752	-0.670925	-2.89881	-1.42314	-0.506839	0.0659961	-0.167902	0.556331	0.261097	0.635486	-1.18936	1.54126	1.19035	1.15945	-2.88173	0.770106	-1.69103	-0.842493	0.145235	0.77018	-1.13133	-0.485775	-1.29326	1.03516	-0.971648	-0.184028	0.428995	0.0756429	-1.32542	0.473172	-0.619072	0.206674	-0.234261	-0.632759	0.78565	-0.00887918	-0.215239	-0.308199	1.16298	0.790861	-0.171368	-0.134195	-0.20813	1.95125	1.58461	0.652582	0.214848	-0.466734	0.296081	0.461245	-0.344752	-0.391092	-0.00229558	0.489718	0.843458	0.850728	-0.615751	-0.322193	0.547879	-0.689521	-1.25825	0.750178	0.755053	-0.673682	-0.615628	-0.839621	-0.936066	0.0575892	1.1367	3.37603	-0.412494	1.25588	-0.539963	0.642288	-2.09505	-0.018926	-1.07734	1.14337	-0.835685	-0.288888	-0.496721	0.147617	-0.955555	-1.97783	-0.536497	1.25361	-1.06842	0.60604	1.18144	-0.328711	-0.253395	-0.595838	-1.49785	0.517549	0.799986	1.38973	1.61982	1.37734	-0.10713	0.98902	-0.694661	-0.479063	-0.885791	0.688124	1.03849	0.618851	1.75694	0.779962	0.492554	-1.80622	-0.281249	-1.59682	-0.706754	0.594292	-1.43243	0.0744676	-0.463121	-0.378234	-0.515042	-0.71946	0.482934	0.7474	-0.125741	-2.18049	0.424487	1.03041	-0.311922	-1.06733	1.14428	-0.417672	-0.99864	-1.0706	1.00074	0.172028	0.168574	1.42684	0.840063	0.97796	-0.435869	1.85196	-0.278562	0.796624	-0.257172	0.340348	-2.91465	-0.746975	-0.298147	-0.0469793	-0.112435	-0.423467	1.5914	-1.74605	-0.837317	1.3406	-0.719264	-0.0768168	-0.700855	-0.302483	-3.09117	-2.82438	0.351498	0.0769444	0.49723	-0.608557	1.4205	0.335667	-0.16308	1.49611	1.1415	0.529094	1.4572	0.107007	-0.424974	-1.50674	0.649735	-0.155265	-1.85931	0.359484	0.0274226	0.909112	0.784776	-0.944949	-0.0583248	1.63206	-0.380442	-0.708819	1.9731	2.5027	0.10198	-0.662385	0.164902	0.907269	-0.55364	0.483655	-0.0718185	-0.210218	-1.13281	-0.0123838	0.361941	1.23847	0.616953	0.276841	0.715781	1.16097	-0.694912	-0.459882	0.376167	-1.26758	-0.575046	-0.465441	-0.0676559	-1.20979	0.756486	-0.4077	1.15319	1.41708	0.998507	0.214085	0.485976	-3.29341	0.255285	-0.41313	0.326105	1.73282	-0.612611	-1.57553	-0.348003	-1.01942	-0.596545	1.15092	0.17616	1.3052	1.22748	0.845563	0.826876	0.453517	-0.381353	-1.23503	-1.29607	-0.805828	0.105609	0.313996	-0.373836	-0.29477	1.54483	-0.61262	-0.242944	1.41539	-3.96005	0.52516	0.511944	-0.942561	-0.018555	1.23086	-0.186389	-0.56887	-0.575352	0.346125	0.471495	-0.72926	-0.568931	-0.4365	-0.452138	-0.252187	0.324606	1.08277	-0.377554	-0.0414027	0.189421	-0.562513	0.0524586	0.578608	0.693843	0.077972	0.137378	-2.2572	-0.259075	0.438188	-0.45187	0.492492	-0.379621	-0.595376	0.713942	-0.727135	-0.455831	-0.434368	0.039069	2.22012	-0.645962	1.50464	0.49488	-0.421202	-0.372701	-0.575459	0.155789	0.668999	0.209077	-0.17017	-0.576477	-0.4601	0.126135	0.464753	0.0359063	-0.012694	-0.145278	0.157948	-0.551122	-0.396812	-0.982685	-0.0361546
BBR_RS18515	ABC transporter permease	-0.256052	0.135751	-0.527186	-0.503344	-1.49872	-0.0786074	1.06383	0.129822	0.204089	-0.140285	-0.110808	0.602669	-0.243429	1.58619	0.435061	0.090638	-0.722614	-1.3968	0.261155	0.290251	-0.367148	0.661748	-1.93185	0.144831	0.904865	-0.797377	0.118586	-0.163285	1.17226	0.618912	0.00621392	0.473316	-0.491217	-0.140677	2.59832	-1.46783	1.52299	0.285098	-0.33196	0.454209	0.669698	0.850019	0.7586	-0.376259	-0.382363	0.488948	-0.0536826	-0.447804	-0.247218	-0.818199	0.342596	0.811276	2.3783	-0.227456	0.0812736	-2.36622	-0.0864234	-0.113204	-1.96716	0.034997	1.59741	1.06256	0.814448	0.653496	0.0959054	-0.23966	-1.0743	0.355785	0.993362	-1.01266	-0.0193264	-0.335142	0.229065	-0.967096	0.0676326	0.0831951	-0.574955	0.539169	0.0216508	-0.52504	0.281285	0.00658159	-0.771017	-1.17212	0.36874	-0.0899933	-0.792721	0.459235	-0.0764853	0.0723097	0.340796	0.210871	-0.511242	-0.123261	-0.0834702	1.40353	-0.185461	1.05985	0.0162944	0.750463	0.561407	0.0494554	0.336894	-0.437896	1.72959	0.0084142	2.37505	0.591888	-0.385366	2.91577	3.18349	0.259175	-0.906597	-1.47416	-1.55264	-0.934933	0.199109	-3.50037	-2.60984	-0.922064	1.29933	1.43454	-0.0840983	-1.48384	-0.880789	-1.94307	0.952872	-0.628947	0.00374102	-0.643844	-0.302175	0.626091	-0.236456	-0.175705	1.55551	1.53135	-0.0519617	2.53106	1.09058	-0.627638	0.42112	1.14804	-0.685387	-0.652072	-0.792322	-1.09584	0.438279	1.2713	1.10458	-0.488045	-1.06216	2.54631	1.45702	-1.65852	-0.697672	-0.912408	-0.641718	0.256263	-1.84986	-0.648606	0.712272	-0.817044	1.24049	0.642169	-1.94632	0.999864	0.654286	-1.73017	-1.37082	0.0642212	-0.473145	0.0903435	-0.493959	1.23466	2.64448	-0.809911	-0.017956	-0.845141	0.784414	1.44254	-0.105911	-0.219623	0.619941	-1.48323	-0.472686	-0.440828	-1.04555	-0.462059	0.17364	-0.385839	-0.24982	0.643801	-0.791212	0.573098	1.06859	1.43605	-0.631203	0.426566	0.679749	0.424671	-0.950963	-0.458394	1.2248	0.410401	-0.892749	0.824314	0.541277	0.424368	-1.05555	-0.395382	0.215782	0.356385	0.136747	-0.030387	-2.0107	-1.00729	-0.502538	0.603256	1.65279	0.443818	1.42867	1.10996	0.777499	0.499454	-0.841801	1.54697	-0.152122	1.08481	0.81136	-0.0120202	0.839503	-0.0631763	-2.63333	0.0218616	-0.993667	-1.09006	0.977798	-0.652152	-0.210843	-0.110122	1.00818	0.508489	0.0894602	-0.0344925	1.23766	-1.15421	-0.184411	0.199209	-1.24825	-0.503614	-0.953865	-0.0392398	-0.0884046	0.0597028	-0.113945	0.766768	2.1469	-0.0866802	0.179059	-1.12945	0.131175	-0.656314	-0.995242	-1.76463	1.09187	-0.138381	-0.423738	-0.044094	-2.37848	-0.583989	0.91596	-1.04602	1.11042	0.445564	0.626062	1.19651	2.15293	-0.00866393	0.506492	-0.193446	-0.561714	0.497464	0.1074	1.60767	0.0611724	0.137073	-0.200771	-1.16587	1.17436	-5.23871	-0.0759626	0.254045	-0.845042	0.0787141	0.894966	0.514092	-0.752313	-0.184431	0.530781	-0.17193	-0.2679	-0.202397	-0.00873348	0.623315	-0.684175	0.202725	-0.729676	-0.738912	0.131177	0.390604	-0.492566	0.285512	0.894129	0.553524	0.0586907	-1.67124	-2.98208	-0.190486	1.17126	0.0286819	0.621694	0.199581	-1.1073	1.52636	0.0668369	0.0872865	0.103293	0.370312	-0.615415	0.547587	-0.372064	-2.71653	-0.204919	0.03717	-0.306757	-0.506357	0.0167363	0.310903	0.739807	0.490906	-0.988894	-0.0247481	-0.149932	0.558148	0.849403	-0.821714	-0.773444	-0.426578	-0.114892	0.317937	-0.743915
BBR_RS18520	ABC transporter ATP-binding protein	-0.325366	0.474265	0.0444819	0.499168	0.92808	-0.338659	0.388522	-0.0857009	1.41345	-0.268581	0.0955106	1.561	0.851366	-0.419243	-0.0416572	0.281787	0.485336	0.900167	-0.545011	0.414418	0.160907	0.709851	-0.485915	0.995589	0.433331	-1.44041	0.108772	0.186132	-0.675974	-0.423677	-1.50676	0.774258	0.988227	0.341577	0.267085	-2.04741	1.42366	0.395672	-1.4427	-0.417011	0.783758	-1.27285	-0.996364	0.661056	-0.101556	0.974326	0.479121	-0.370304	0.315414	0.359961	1.40516	-0.985417	-0.661423	1.82781	1.03029	-1.73815	-0.592703	-0.166372	0.010129	-0.816112	-0.727327	0.205487	-0.192156	-0.181668	0.640535	-0.85388	1.03895	0.895178	0.81021	-0.914824	0.807694	0.124185	1.58051	-1.50572	0.850915	1.24867	-1.10859	-0.00814663	-0.430359	-0.517502	-0.356778	-0.533891	0.286013	0.792995	1.64641	1.53204	-0.142157	-0.294621	0.0463413	-0.287917	-0.604384	0.369194	-0.368509	-0.927161	0.135128	2.06503	1.36811	1.05599	0.963227	0.37996	0.928827	-0.0639497	0.209329	0.474876	0.343838	-1.55861	-0.056037	-0.792515	2.6524	0.0443646	1.66214	0.931695	2.29529	0.782526	0.367483	-2.06276	1.15323	-4.62074	-1.12902	-0.25838	1.19786	-0.311076	0.67429	-0.794932	0.0955539	-0.240682	0.175593	0.613959	0.570665	0.374685	0.386376	-1.13128	-0.965696	0.175025	0.63009	0.538103	-1.16676	-0.139881	-2.42112	-0.61457	-0.0352715	0.567455	-0.222678	-0.302473	0.554256	-0.472793	0.963089	0.0455379	-0.154404	-1.40936	-0.0202469	3.68575	-0.79962	0.908392	1.45498	-2.55364	-0.0720877	1.97954	-2.00555	0.522653	-0.929776	-0.973992	-0.363113	-1.3984	-1.64615	-0.848323	-0.867551	-1.00774	-1.86354	2.48947	0.939371	1.13002	-0.727245	-0.184442	1.05988	1.44418	-1.51508	-1.45864	0.527057	1.21369	0.129544	1.13997	0.169526	0.650159	-0.122512	-0.589919	-1.31841	-0.842076	0.333301	0.466123	0.658528	0.0731243	0.640479	-1.06757	-0.446318	1.12923	-0.163022	1.22081	1.56743	-0.499714	1.11751	0.648792	0.510551	0.946409	-1.29371	0.0926218	2.20255	-0.144976	0.376437	-0.0922838	0.237504	0.282112	-0.494411	0.094297	-2.93913	-1.79716	-0.550653	0.923869	-0.587185	-0.36465	1.02998	-0.764211	0.532492	0.366784	0.131676	0.996753	-0.267727	0.53117	0.713101	1.19755	0.256855	-0.557511	-3.70898	0.904905	-0.308005	0.588495	-0.727056	-0.849058	-1.10884	1.36228	0.176851	-0.596766	-0.580105	-1.4776	0.571119	-0.445809	-1.15523	1.31217	0.0897282	-0.410346	0.0339104	-0.150806	0.659717	0.0789064	-0.142622	-0.0442338	0.224175	1.09833	-0.873301	0.831994	-2.99903	-0.492453	0.179818	1.28424	-0.494334	0.331668	-0.189029	-0.623926	-0.152778	0.308399	1.14288	0.363481	0.18928	-0.0757945	0.697556	-0.400511	1.57814	-0.61451	1.05624	0.73617	0.447942	-0.991346	0.00874242	0.607097	0.529387	-1.73623	-0.139535	-0.603672	-1.23591	-2.65944	-1.16155	0.535641	0.17776	-0.363705	0.337515	0.297831	0.329965	-0.658483	1.05544	0.273646	-1.08527	-0.51516	-0.450995	0.677469	-0.0352621	-0.54334	-0.975911	-0.9652	-0.172731	0.276672	-0.726263	-0.421025	0.960602	1.07792	-0.328461	-2.02662	-1.8776	-0.298182	-0.0806809	-0.0361273	-1.4744	0.694845	-0.391432	-1.214	1.62967	-2.42299	0.856201	0.800792	-1.17429	0.451822	0.956548	-1.43523	1.01883	-0.249671	-0.60538	0.0294946	0.358166	0.132142	0.0518536	0.441217	0.0969528	0.721437	0.588364	0.205815	0.456395	0.345922	-1.06036	-0.395059	0.00356912	-0.840677	-0.0197529
BBR_RS18525	hypothetical protein	-0.394714	-0.0177332	-1.06475	0.990828	0.0658109	0.472683	1.10431	0.369516	0.773897	-0.852139	-0.68927	-0.0538016	0.536858	-0.371426	0.328825	-0.621742	-0.885628	-0.919525	0.897944	-0.117765	-0.71663	2.99221	-0.778734	1.56011	0.675485	-0.338543	-0.280399	-1.52559	-0.725395	-0.758427	1.09282	-2.13707	2.23519	0.612038	0.761064	-0.759093	1.40894	0.00127905	0.249016	1.40191	-1.72887	0.079775	0.98345	0.178167	-0.424305	0.733616	0.234127	-0.262595	-1.01233	-0.181045	0.465392	-0.925038	0.356157	0.503618	-1.45849	-0.402096	0.738749	1.11706	-1.78899	1.9261	0.10143	-0.0519076	-1.21484	0.439476	1.70164	0.176005	-0.329071	-0.04714	0.903146	0.290373	1.5344	-0.29329	-1.52303	-0.430027	0.232131	0.772709	0.322559	-0.849456	0.155785	0.445583	0.288291	-0.357558	0.0926114	-0.524587	0.739842	-0.292391	0.343823	-0.566	-1.49054	0.212309	-0.934614	0.435739	-0.210788	0.302619	0.0781666	-0.847019	-0.537481	-0.686498	1.12918	0.904712	2.07677	-0.239124	0.648597	0.945184	0.272579	-5.27315	-0.565568	-0.59699	0.619185	-1.15409	-1.08878	0.907352	1.41908	-0.783905	-1.28305	-1.30777	-0.322772	1.08865	-4.74954	1.06933	0.264046	0.327671	0.395571	-1.13441	-1.20511	0.134857	2.02606	-1.27368	0.791849	0.652038	0.197476	-0.790315	1.05748	-1.71678	1.08915	-0.127617	-0.618416	0.989768	0.870171	1.49075	-0.344677	-2.32086	0.660075	-0.108863	0.795985	0.231391	-0.969515	1.16328	0.632476	-0.793935	1.09602	-1.75841	-0.385854	0.83538	0.470404	-0.914468	-0.882409	1.23437	-0.0704616	-0.572581	1.59186	-0.574096	1.18913	-0.795185	-1.04989	1.79371	-0.919525	-2.98251	0.839427	-0.595261	0.235547	0.158933	0.179629	-0.0501665	0.0877909	1.47683	-0.0379023	-5.47239	1.02034	0.537547	-0.428601	0.135855	0.648532	-1.7035	0.437514	-0.0905597	-0.834231	0.689283	0.162814	0.22099	-0.299675	-0.128144	0.295468	2.41642	-0.362538	-1.42629	0.256952	-0.313391	-0.71892	0.951305	-0.755749	1.04113	-0.0884026	1.37871	-1.45348	0.263046	0.431334	-0.235219	1.32349	-0.445751	0.566773	-0.744346	0.475928	-0.440961	-0.53352	1.53078	1.36344	0.89764	0.892063	0.780264	-0.35136	1.0303	-0.298348	0.697217	-1.1762	0.213703	-0.648283	-0.252405	1.28043	-0.922032	0.0326562	0.30859	1.12227	0.527287	-0.939659	0.873304	-1.00792	0.216271	-1.00616	0.417465	1.26213	-0.39835	-0.557804	0.34501	1.46901	0.682593	0.422993	-0.304863	0.278579	0.949469	0.00992306	0.214423	0.72911	-0.466563	0.661992	-0.122343	-1.93902	-0.488048	-1.66679	0.83487	-1.00417	-1.11144	-0.397305	0.596708	-0.433792	0.316962	-0.853334	0.225098	-0.640706	-0.106741	1.77955	0.0830469	0.427151	-0.636402	-0.711088	-0.48352	-1.157	0.815932	0.921798	-0.0817362	-0.184548	-0.322363	-0.925223	0.28677	0.354757	0.442451	0.386248	0.861683	0.969669	-0.359262	-0.796946	0.441787	0.757832	-0.20912	0.514036	0.34629	0.299987	-1.04789	-1.97071	-0.52454	0.20251	0.0245668	0.714669	-0.123209	0.181933	0.371883	0.495824	-0.885302	-0.891976	-0.10491	1.22606	-0.332894	0.840774	-0.277219	1.17308	0.637657	-0.597179	-0.330709	0.460378	-0.0132038	0.214753	0.0305735	0.00718276	-1.00611	-0.137376	-3.39255	-0.857432	0.266601	-0.419045	-0.248141	1.70625	0.572428	0.0633735	-0.202968	0.65138	-0.391713	0.582752	-0.373852	-0.299218	0.150879	1.04619	0.0344898	-0.0678132	-0.18055	0.0771718	-0.811232	-0.272282	0.434692	0.300581	0.538182	0.345464
BBR_RS18530	low molecular weight phosphotyrosine protein phosphatase	-0.470243	0.611779	-0.660095	-0.384676	0.2445	0.892241	0.621078	-0.797121	0.17308	0.46708	-1.99013	1.32662	0.521712	0.508032	0.366501	-0.854331	-0.867184	-0.493543	-2.27794	-0.512214	-0.17242	2.00012	-1.12006	0.910358	-0.230188	0.0401284	0.0749364	0.342643	0.0522708	-0.120142	-2.00842	-0.303808	0.123782	-0.216987	0.469002	0.701063	0.178106	-0.296075	0.802248	-0.203512	-0.481919	-0.236211	0.871207	1.29473	-0.692979	0.840102	-1.93753	-0.137786	1.16075	0.293429	-0.363179	0.937757	0.746337	-0.321517	-0.26658	-1.77226	-0.238683	0.773747	-0.904934	1.51705	0.530313	0.222543	0.171445	-1.12231	-0.118629	1.07038	0.761901	-0.937841	1.48213	0.570932	-0.118707	-0.72552	-2.31853	1.45474	-0.495379	0.0241572	-0.144048	0.464157	0.529111	-0.0874405	0.143823	-0.0286042	0.798079	-0.475046	0.926603	-1.00312	0.598055	-0.595968	-1.0833	1.87504	-0.45497	0.192626	0.184784	-0.597371	-1.00096	0.0769257	-0.806072	0.683152	-0.0592922	-0.15352	-0.557375	0.929974	0.341015	-0.747866	0.983927	-1.81687	-0.453417	-0.490188	2.03527	2.4141	0.888513	1.50785	-0.251152	0.90602	1.48061	0.332399	0.670355	-1.89932	-4.76065	-0.209888	-0.0565757	-0.18001	-0.0758491	0.2183	-0.488997	-0.116657	-1.60288	-1.07575	-0.462441	0.534873	0.0282547	0.259146	0.272668	0.175325	1.35765	-1.04188	0.549387	1.56476	-1.35225	0.953491	1.60991	-1.58324	0.430542	1.22613	1.4302	1.10619	-0.412579	0.283397	0.514059	-1.32479	-2.45047	-0.521226	-1.57113	-0.41218	-0.871178	0.443739	1.22364	0.668906	1.85877	0.905261	1.06835	-0.461829	0.659873	0.0261137	0.0445897	-0.439628	0.177241	-2.47516	-0.880061	3.62525	1.09505	0.687212	-0.481362	-2.13891	-0.152727	0.429112	0.201283	-0.421301	-1.24938	0.688042	0.136885	-0.337206	-2.39947	0.0165252	-0.54592	-2.39759	-2.02648	0.330798	0.623232	-0.0383218	-0.0483214	0.20917	-2.42044	0.124112	0.467464	-1.94071	0.280473	-0.124464	0.652863	-2.44151	-0.613966	-0.211915	-0.366797	-0.154665	1.02282	-0.406247	0.0660535	1.05805	0.20329	0.356876	0.0218022	0.448103	1.14278	0.497155	1.4979	2.05046	0.244367	0.598394	0.201161	0.421194	-0.720746	-1.74326	-0.688361	-0.762406	-0.110829	-0.34288	-1.99228	0.0892988	-0.365001	0.387903	0.105823	0.494171	1.56027	0.402095	-0.194924	1.11831	-0.415503	-0.139359	1.30591	0.648194	0.400145	-0.275277	-0.692388	0.107046	-0.623351	-0.364051	-0.946203	1.02335	-0.22313	-0.096003	0.354614	-0.0478992	1.72432	1.09748	-0.265413	-0.314467	0.566062	-0.999946	0.398194	-1.12297	-2.12474	-0.326649	-0.527333	-0.251191	2.42545	0.459839	0.0793717	-0.169515	-0.399918	-0.0770327	1.51872	0.156787	0.902112	0.555809	-1.41473	1.34629	0.589846	-0.404805	0.608887	-0.61775	-0.894809	-0.253848	-0.380179	-0.310704	1.16471	0.507789	0.790827	0.723082	1.73314	-1.95004	-0.293438	0.024455	-0.0884888	-0.501915	-0.332752	0.206528	-0.257707	0.306331	1.23842	1.07397	0.0336751	-1.20111	0.6885	-0.579702	0.202834	-0.607229	-0.1671	-0.154331	0.490416	-0.298001	-0.566988	0.144669	1.37664	1.45361	0.356505	-3.06032	-2.47717	-0.13083	1.63314	0.0357279	-0.250959	-0.705113	-1.00827	-0.740103	0.187097	-1.1061	1.25888	0.184625	-1.08783	0.232699	-0.494628	3.46919	-0.100006	-0.327475	0.141715	-0.327893	0.0130946	-0.193033	-0.612174	0.0423615	-0.468592	0.656949	0.888148	0.204344	0.771099	-0.553614	1.59006	0.216582	-0.0746709	-0.116792	-0.515393
BBR_RS18545	peroxiredoxin	-1.50545	-0.364197	1.48932	-1.582	0.2225	-0.420732	0.764402	-0.560634	-0.813676	0.605721	-1.1413	-0.687077	-0.42328	0.977795	-0.00815695	0.0551142	-2.29588	-0.25016	-0.847851	-0.210292	0.0305318	3.97173	0.996925	0.671002	-0.283885	0.392979	0.926032	0.770321	-0.280347	2.28775	0.0992318	-0.276855	0.296	-0.566537	-0.739654	-0.377215	-0.00284327	0.547371	0.200124	1.35285	0.879778	0.498375	0.220711	0.188312	-0.823215	1.18357	-1.73179	0.574772	-1.18371	-0.0507368	0.0578383	0.124465	0.519241	0.300458	-0.15021	-1.15076	0.95614	-0.110401	0.941642	-0.0310188	0.0468072	0.11244	0.434235	-0.973856	-0.904137	0.970085	-0.573263	0.959141	0.194476	0.381368	-0.508885	0.602746	0.972908	-0.101968	-0.817755	-0.144519	-0.502132	-0.0559017	-2.59311	-0.728502	0.783975	0.812058	-1.46004	-1.2224	1.46071	-0.320307	0.0333996	-0.994366	0.220362	-0.723062	-0.405235	-0.0577173	1.27823	0.87671	0.846781	-0.58935	1.51342	-0.352229	0.472337	-0.910308	0.631873	0.843671	0.968073	2.13491	1.69998	1.09678	0.202329	-0.0152903	-1.74818	-1.3802	-0.385491	0.0799375	0.00181557	-2.0967	0.730513	0.294126	-1.23587	-2.9497	5.1634	-0.705711	0.163834	-1.00318	0.829261	0.82003	-0.751401	-0.651023	0.9978	0.288171	0.745044	0.487198	-0.141011	1.37697	0.149233	-0.328254	-0.706549	-0.483982	0.27285	-0.740918	-0.218772	0.214258	-0.256928	-0.478637	0.469623	1.81959	-0.160225	-0.725389	-0.833676	-0.97179	-0.567846	-0.296801	-0.601864	-1.06473	0.155082	-1.6417	0.073174	0.438488	0.0710398	1.07699	-0.601845	1.00281	-0.737072	0.854845	1.61468	1.23616	3.44137	0.33945	-0.34529	-0.481146	-0.679407	-0.690641	-0.360705	-0.227707	0.049128	-0.576069	0.441383	-1.45909	0.694857	-3.93081	1.02285	0.0941127	-0.440664	0.411043	0.735375	-0.140783	-0.0845727	-2.42103	0.190839	-0.783924	-0.066575	0.97776	0.409042	2.43266	-0.950813	-1.60164	-0.142062	0.244308	1.25805	-1.95164	-0.0680804	-0.131721	-0.220286	0.0288642	-0.0166981	-0.149205	1.21419	-1.72085	0.983576	0.201942	0.269676	-0.0226621	-0.098553	1.80253	-1.23512	-0.131891	-1.62425	0.987112	-0.659145	-0.0914913	0.084713	-1.12746	0.059044	-0.371346	1.20395	-1.79605	1.92632	-0.361444	0.504891	0.397105	-1.60638	0.336858	0.220767	-0.348341	-2.53767	-1.58736	1.33695	-0.70768	0.820741	-1.64291	0.0746319	0.609209	-0.710246	-0.719541	0.0831191	0.025208	0.317229	0.221024	-0.722324	0.689091	0.0576658	0.347212	-0.745597	0.00938148	-0.864909	0.928553	0.274686	-0.235631	-1.1735	0.308512	1.14742	-0.755882	2.41196	0.314164	-0.860167	-1.04246	1.16716	-0.140941	0.248688	-0.753011	-2.13613	1.10833	1.26253	-0.538955	1.13301	1.42713	0.752175	-2.5773	-0.174175	-0.918828	0.646688	0.333009	0.440324	-2.06435	0.278704	0.511691	0.157027	0.768131	-0.0100187	-0.439609	-0.208072	1.23008	0.676362	-0.172476	-0.30284	0.15609	0.223801	-0.58176	0.113605	0.888264	-1.32558	-0.0517802	-0.534865	0.120152	-0.469356	-0.199108	0.973292	-0.398727	0.205106	1.02078	0.0419744	0.265139	-0.0978106	-0.419635	0.869886	0.7496	-0.287	0.0242889	1.23493	-0.601725	1.90442	0.0983727	0.759053	0.347818	-1.73132	0.184006	1.4375	0.300245	-0.74063	1.82693	-0.761947	0.221591	-0.772765	-1.78137	0.68259	0.203885	-0.79506	-0.672021	-0.0104979	0.282888	0.0936146	-0.357031	0.286141	-0.107798	-0.336164	0.533676	0.326988	-0.290461	0.357135	0.776019	-1.20522	-0.990226	-0.00345194
BBR_RS18550	universal stress protein	0.40245	-0.362781	-0.337863	0.568239	-0.414544	0.438371	-0.586872	-0.0132145	-1.05618	0.168177	-0.522533	0.475069	-0.861583	0.501065	1.18967	-0.344246	-1.29248	-0.628532	0.461303	0.284972	-0.109265	-0.261772	0.476247	0.544022	0.265582	0.892184	0.56732	0.569073	-1.45491	0.463506	0.911892	0.646748	-0.511255	-0.0699466	-0.955435	0.00664918	0.0347659	-1.10448	2.68166	-0.608573	0.394352	0.929849	1.79285	-0.187202	0.468452	0.439234	-0.550235	1.26938	0.550741	-0.112619	0.532446	-0.594524	-0.415493	-0.906773	-0.341848	0.874697	1.11973	-1.76866	0.0476437	1.22182	0.426617	-0.17656	-0.754907	-0.935622	-0.42616	0.308354	-0.822747	-0.370144	1.13078	-0.690686	-0.0655549	-0.0187572	-0.878603	-1.78312	0.967473	-0.226629	-0.228213	-0.270173	-0.0397254	-0.106252	-0.0774288	-0.383387	-0.0425381	0.0918188	0.0700944	-0.576943	0.266613	-0.139896	0.0761852	1.16629	-0.287911	0.71408	0.50485	0.724193	0.0133068	-0.110753	1.06842	1.69785	1.31833	-1.01363	0.510085	-0.366057	-0.504967	-1.25951	-0.264533	1.32434	-0.225174	-0.0794134	-0.471039	2.05702	0.906793	0.397362	0.416675	0.961231	-0.801491	-0.0211866	-0.434255	-2.25052	2.69399	0.412533	0.071918	0.589236	-0.189673	1.3073	2.30498	1.06736	1.4851	1.48606	1.34599	1.11952	0.609611	0.588059	0.0353097	0.135822	-0.936395	-0.122919	0.224604	-0.703084	-0.0625225	-0.231702	-0.0597225	-2.19886	0.33971	-0.202931	-0.106312	0.483175	-0.20743	-0.96721	-0.58396	-1.17093	-3.31124	-1.40593	-3.05937	0.437417	0.39253	0.76129	-0.0157659	0.749083	0.256022	0.405118	0.289466	0.427411	0.641592	-0.627154	1.63565	-0.672348	-0.378627	-0.893594	-0.443894	-1.88404	-1.3786	0.26506	-1.63363	-1.8628	-1.44415	-1.18463	1.2482	0.653207	-0.689492	-0.363046	-1.05284	-0.0285934	-0.212767	-0.491004	0.546804	-1.05697	-0.237201	0.0898337	0.483325	-0.659247	0.0712002	0.0286248	0.803553	-0.0662884	-1.26505	-0.689994	0.662809	-0.412903	-0.0500727	0.00270358	0.343788	-0.25041	-0.0906288	1.01216	0.854947	-0.367677	0.748319	-0.36646	-1.49093	0.0958039	0.332057	0.36535	1.11138	0.400456	0.92237	0.422037	0.168268	0.197851	0.822609	0.570904	-0.977073	0.882639	0.0904721	-0.477101	0.458586	0.747463	1.88903	-0.502918	0.170497	-1.11203	-0.342418	-0.0711216	0.140638	-0.0685379	0.0696623	-0.0722172	-0.157525	-0.0370711	1.27009	0.340545	0.092525	-0.117347	0.020888	-0.101057	-0.246942	-0.893042	0.972041	-0.980751	-0.780425	0.817645	0.22441	0.364115	0.556218	-0.24324	0.58741	-1.47582	-1.21879	-0.948632	0.480019	0.51113	4.92415	-0.0729458	0.474212	-4.04396	-1.16846	1.20398	-0.601167	0.679305	0.355018	0.803439	4.84781	-2.10816	1.03106	0.554827	-2.09645	-1.10348	-0.794561	-0.874273	-0.767375	-0.313898	-0.282899	0.253652	0.511474	2.24465	-0.69628	-3.74171	-0.695513	0.692845	-0.0571367	4.9421	0.47475	1.44274	-0.145001	-1.14222	-0.931311	-0.763588	0.120608	0.71586	-0.257805	0.0550359	-0.583226	-0.762254	0.493651	-0.483832	-0.330226	0.0332903	-0.257115	-0.722606	-0.999096	0.479562	-0.475347	-0.28136	0.210737	0.106293	-0.654745	2.13675	-0.504983	0.17227	-0.891759	-0.957675	0.321412	-0.328453	-0.825441	-0.22717	-0.272874	-1.23526	0.253941	0.688929	0.265788	-0.914006	-0.308388	1.89758	-0.510047	-0.650916	-0.194923	-0.726935	0.17613	0.32949	-0.125393	-0.196058	-0.751633	0.148775	0.203806	0.362609	0.289068	0.989985	-0.0326674	0.881056	-1.64488	-0.134138	-0.558091
BBR_RS18555	NlpC/P60 family protein	0.327709	-0.128226	0.159625	0.47863	0.931525	0.453283	-4.24491	-1.45823	-0.459506	-0.0602401	1.50433	0.861448	0.00234276	0.0271909	0.482205	0.776658	0.336948	-1.00047	-0.533492	-0.0223417	-0.43305	-6.45668	2.03445	0.595017	0.374602	-0.0217245	0.366835	0.452757	0.664878	0.00532118	0.340836	0.38181	0.139011	-1.91065	-0.308826	-0.863622	0.500174	0.457256	0.793081	-3.90014	0.158665	-1.22018	0.699429	0.183251	-0.150254	1.01556	0.974267	0.503193	0.605286	-1.46006	0.296474	0.123838	-4.78359	0.144387	-0.189239	0.196792	0.563928	0.143295	0.0837483	0.512216	-0.0751182	-0.0388379	0.488205	0.444081	-2.85562	0.387018	0.0225967	-0.374191	-1.42912	0.40108	-1.95332	-0.0561803	0.302358	0.0891288	0.0477607	-0.220144	0.213889	-0.137588	0.322641	0.212449	-6.01409	-0.334804	0.637656	-0.0527119	-0.107473	0.987288	0.676062	0.273469	0.561113	0.808088	0.00299798	0.528686	0.434444	0.339576	0.761625	0.201639	-0.601614	0.0236381	0.199721	0.117358	0.571461	0.426647	-0.591166	0.0841499	0.486832	-0.631907	-0.332485	0.0782017	-0.193825	1.06685	1.52632	-0.0352653	1.14175	0.590716	0.119267	-0.299246	0.539744	0.203426	-2.88065	0.0747156	-0.624837	-0.426706	-2.05726	0.825873	0.831042	0.404177	2.28223	1.03241	0.435706	0.304091	0.867469	0.455389	-0.0718222	0.00941332	0.792286	-1.26203	-0.0457379	-3.29941	-0.875229	-0.383204	0.929067	0.0917437	0.568974	0.608475	0.411246	0.391656	-0.499937	-0.713425	-0.541208	-0.406543	-2.31108	-0.338426	0.193689	0.814068	-0.151613	0.891903	0.771283	0.754348	0.77927	0.631912	1.18942	1.10519	0.223004	0.890671	0.725239	-0.620181	0.170887	0.250277	-0.145063	-0.0247917	-0.047959	0.347431	0.181406	-1.80408	0.1337	-2.99077	-0.25261	0.434475	-0.270934	0.883537	0.13326	0.916175	0.30117	0.180358	-0.297179	-1.54981	0.0357822	-0.381579	0.00842157	-1.65692	0.0658867	-1.00437	0.851811	-0.0728677	-2.16532	0.290028	0.208901	-0.0435396	0.20032	0.842589	0.194386	-0.476182	0.542874	-0.610596	-0.246774	-1.15226	-0.160337	-0.710957	-0.0966115	-0.205107	0.523806	0.349293	0.980133	0.708184	1.11368	-0.0113471	-0.248996	0.0747554	0.149742	0.739232	-1.18294	-0.246664	0.868015	0.299531	0.511273	0.538506	0.366907	-0.146457	-0.574807	0.535057	-0.0314765	-0.282717	-0.452008	0.200726	0.0809292	0.142984	-0.0192564	0.0931991	0.470118	0.456462	-0.0953782	0.357192	-0.0232506	0.394588	0.202635	-0.188279	0.495208	-0.150758	0.101489	0.319992	-0.758984	0.0805149	0.235057	0.543257	-0.00147791	0.486671	-0.839486	0.181556	0.30163	-0.349025	-2.20701	-0.227748	1.63816	0.739094	0.744146	0.416581	1.04175	-0.126758	-0.139451	0.323437	2.40333	-0.00643222	0.474807	2.34119	-0.514503	-1.57386	-0.2404	-0.200687	0.384654	-0.0527427	-0.219289	-0.471573	-0.352705	0.620725	0.634031	-1.38551	1.2524	-0.503275	0.26143	3.00764	0.342699	0.334806	0.193814	0.274284	-0.0920755	-0.0813283	0.0469276	0.188886	0.269396	0.153114	0.486387	0.264921	0.0877223	0.137444	0.188871	0.448502	-0.139614	0.279811	-0.403199	-0.413228	0.0264143	0.957621	-0.23638	-0.487914	-0.233735	1.0265	-0.322756	0.19232	-0.219658	-0.251125	-0.059497	0.699475	-0.349317	-3.3255	0.374481	0.720974	0.253136	0.406803	0.707838	0.505595	-0.175492	-1.58261	0.0202952	0.321392	0.0125281	0.212327	-0.128827	0.284708	0.0116775	0.145908	0.0944181	0.619956	0.508887	0.460167	0.144261	-0.0906663	0.144935	0.040431	-2.53704	-0.73867	0.301784
BBR_RS18560	hypothetical protein	-0.184415	0.457383	0.565952	0.205823	1.04307	1.18139	-3.37826	-2.40043	-0.538239	-0.221651	2.49743	-0.121533	0.559453	-0.368902	0.473026	0.458475	0.526485	0.0494951	-0.0162032	0.290649	0.368953	0.0478021	1.16802	0.728165	0.772783	0.178202	-0.960766	0.254872	0.0948556	0.0615097	0.453304	-0.14919	-0.095206	-1.59196	0.669023	-0.240489	1.30929	-1.00199	0.0608436	-2.22984	0.926929	-1.4572	0.281395	-0.141639	0.446005	0.653144	0.334337	0.540216	0.510969	-1.24138	0.219535	-0.320977	-3.09592	-0.420903	0.123381	-0.139034	0.503658	0.234649	-0.0994184	0.266405	0.535558	0.17698	-0.0601694	-0.143168	-2.58435	0.882872	0.438377	-1.65764	-0.366825	0.223817	-2.24433	-0.396032	-0.611898	-0.0483661	0.649263	-0.0586026	0.0398302	0.153175	0.1877	0.622653	-6.18939	-0.843132	-0.210897	-0.325827	0.239767	0.950655	0.422957	-0.142652	0.0609265	0.493783	0.369303	-0.286608	0.0114792	0.0460645	0.00983316	0.244444	-0.14508	0.566323	0.813137	1.07613	1.36941	0.0141593	-0.417987	0.712652	-0.36319	-0.115297	-0.515664	-0.0639661	-0.504729	-1.12565	1.2997	-0.136861	0.0518005	0.702938	-0.168208	0.687322	-0.418374	-1.026	-1.02157	0.865567	-1.14075	-0.748342	-3.14227	1.2083	1.87808	0.514439	2.47561	1.36038	0.533792	0.536057	0.281533	0.430837	0.271488	0.527356	0.6142	-0.623305	-0.408889	-2.29934	-0.823963	-0.173683	0.409416	0.766825	0.523965	0.309217	0.376096	0.541542	-0.0835256	-0.33349	0.84567	-0.216376	-1.07669	0.391048	-1.31334	1.17818	-0.203327	1.29757	0.648354	0.260471	0.292497	0.867665	0.656144	1.13527	0.639692	0.359311	1.57519	-0.825908	-0.301179	-0.599429	-1.27206	1.24696	-0.999327	0.373478	0.755117	-2.90908	-0.427957	-2.61819	-0.62341	0.884959	0.178448	0.711023	0.82675	0.589134	-0.374885	-0.0961704	-0.444448	-1.34033	-0.444051	0.0791053	0.0056839	-0.947634	0.282794	-1.46417	1.01588	0.997919	0.829318	0.676329	0.750009	0.15157	0.199349	0.764926	-0.131209	-0.81179	-0.217879	-0.350467	0.392444	-1.77183	-0.966649	-0.819635	0.251949	-0.340825	0.455815	1.4089	0.149787	0.216215	-0.833952	-0.517837	0.875016	-0.216398	0.365489	-0.0639951	-1.08864	0.936752	-0.633804	-0.588047	-0.246489	-0.0993597	1.74824	0.130406	-0.385663	1.47005	-0.427871	-0.293334	2.29641	-1.18736	-0.387301	-0.142404	0.0446379	-0.11344	1.12415	0.161096	0.191923	-0.232675	-0.217505	0.262289	1.57734	-0.841698	-0.706381	0.921181	-0.127878	0.316859	-1.19683	0.112441	0.463617	0.422096	0.859922	1.2017	-0.772263	-0.482446	0.343565	0.256541	-6.32292	-0.887057	0.417247	-0.139943	0.991998	0.999101	0.966163	-0.358847	-0.171913	-0.431942	2.57941	0.284099	0.800968	1.16725	-1.00426	-2.88657	0.171898	0.30659	-0.311457	-0.908989	-2.02713	0.295454	-0.138528	0.0856694	1.92104	-0.800865	0.499348	0.718157	0.700819	1.08083	-0.0306988	0.500743	-0.377996	-0.275943	-0.141153	-0.12949	-0.390128	-0.239402	0.417784	0.43304	0.636163	-0.605225	0.445182	0.186026	0.451266	0.00925623	0.00946365	-0.150585	0.0999007	0.22444	0.122788	0.649079	-0.350966	0.939575	0.342191	1.29445	-2.08314	-0.342068	0.971625	0.4573	0.151547	-1.04132	-0.272666	-2.21653	0.65339	1.49884	0.262301	-0.469486	0.881518	-0.210781	-0.440896	-0.779584	-0.0676863	0.0856044	0.0766814	0.193218	-0.000926883	0.146213	0.200078	-0.06454	0.132877	0.0585843	0.910649	0.236782	0.399815	0.650277	-0.0993802	0.848504	-1.63036	-0.711568	-0.370084
BBR_RS18565	CHAP domain-containing protein	0.295048	0.236754	-0.0825883	1.83549	1.68366	1.11378	-0.858565	-0.835341	-0.800167	-0.808369	2.30931	1.2334	-0.812268	-0.870014	1.05458	1.57735	1.79993	0.233934	-0.889018	-0.873993	-0.82161	0.715995	2.73119	-0.619453	0.378443	0.29258	0.30235	-0.879995	-0.890571	0.670002	-0.823593	-0.778993	0.821443	-0.841824	0.524679	-0.620985	0.350799	1.04047	1.0311	-0.827357	0.760228	-0.826438	0.115334	-0.755718	0.657911	0.626389	0.43058	0.262031	0.198907	-0.862401	-0.845058	0.044092	-0.288908	1.24695	-0.482811	-0.60742	0.550987	1.02178	0.7345	1.91098	-0.896697	-0.820277	-0.811957	-0.754928	-0.686026	1.54752	0.331979	-0.649578	0.394952	-0.87578	-0.868428	-0.00586678	-0.852859	2.07237	-0.67737	-0.824894	1.02365	-0.871775	-0.901028	1.46689	-1.47009	-1.46793	0.277224	-1.48435	0.134612	-0.71031	-1.54814	-1.43984	0.44456	0.519721	0.244851	-0.226179	-0.683336	1.03717	0.365173	-1.39528	1.51073	1.31141	0.217952	0.575347	0.561317	0.17622	0.535115	-1.44637	-1.43782	2.11265	-0.0587168	-1.24942	1.51828	1.85346	2.59859	-0.139497	0.22751	0.553561	0.983704	0.951558	-0.151464	0.375039	3.88489	-1.399	-1.40196	0.313206	-1.46066	-0.182067	-1.49954	-1.47947	0.73067	-1.38805	-0.595293	-1.43763	0.946424	-1.37549	0.334044	-0.179248	-0.150679	-1.41225	0.765815	-0.452974	-1.32849	-0.0909209	-0.104388	0.25913	-1.31572	1.76809	0.640681	1.35356	0.909372	-0.284372	0.294627	-0.160958	-0.143503	2.21952	-0.692493	1.52499	0.166181	1.68531	1.47229	-0.473058	1.85868	1.69068	1.14963	0.80072	-0.288667	-0.428946	3.40032	-1.25612	0.513472	1.93828	1.01702	-0.986112	0.737801	-0.538722	-1.41063	-1.33107	-1.26631	-1.38696	0.522045	1.11406	-1.33687	1.05284	0.615304	-0.533929	0.143808	0.539073	-1.39374	0.445445	-1.34204	-0.583727	0.998225	-1.33219	0.377435	0.958444	-1.36787	-0.54114	-1.26385	-0.437837	-0.436384	-0.593565	-1.42633	0.479249	-0.454122	-0.587224	-0.399874	-0.30897	-0.0311546	-1.23603	-0.412944	0.936281	0.0573662	0.737899	0.777456	0.885891	-0.495885	-0.519812	0.868179	0.0758746	-0.289419	-1.29985	0.877509	-1.29469	-1.37381	-0.46506	-0.295159	0.172653	-0.381411	-1.32005	0.488656	-0.491996	0.457981	2.60193	2.5964	-0.546465	2.01322	0.404835	-0.124309	0.250195	0.259693	-0.136872	-0.120521	0.246089	-0.112236	-0.139105	-0.136985	0.217189	-0.0530907	0.217272	0.683305	-0.860464	0.441583	-0.451072	-0.172559	-0.103916	-0.265083	0.335027	-0.0928215	0.272916	-0.828026	0.407732	0.0990599	-0.906404	-1.82041	-0.167268	0.099687	-0.462031	0.55736	0.571624	0.569095	-0.679349	-0.0380173	-0.631779	0.313777	-0.459474	0.353851	-1.00133	-0.735251	-0.400903	-1.77375	0.00897239	-0.221183	-0.351186	-1.08839	0.258151	-1.44139	-0.137115	-1.74552	-0.184552	0.690596	-0.00741774	-0.494149	1.88532	-0.656943	-0.0546682	-0.123751	-0.177019	-0.884379	1.44384	-0.819831	0.626087	0.502089	-0.266704	0.795426	0.892861	0.651054	2.55816	0.942593	-0.177816	-0.172065	-0.731534	-1.02933	-0.818565	0.114211	-0.775165	-0.556761	0.337492	-0.744569	1.65627	2.36706	-0.552738	0.556573	-1.49339	-0.393644	-2.13967	-2.10264	-1.79277	0.722505	-0.452835	1.28401	0.365988	2.02618	-0.587767	0.321172	-0.542121	0.0198093	-0.0619007	-0.0126353	-0.11965	-0.106503	0.22533	-0.101056	0.0942871	0.135144	-0.115443	-0.10681	0.0881687	-0.0940442	-0.0589046	-0.0963506	-0.0767549	-0.80295	-1.47512	-1.43082
BBR_RS18570	phosphoserine transaminase	0.134905	-0.106148	-0.323992	-0.124796	0.380153	0.266056	0.690316	-0.0615389	-0.606976	-0.026552	0.05477	0.174929	-0.135857	-0.0683983	-0.348145	-0.229616	0.280347	-0.151137	-0.296971	-0.0131623	-0.230466	1.22768	0.0689076	-0.763584	-0.0318059	-0.0196196	0.00788376	0.371702	0.0910727	-0.122756	0.0448845	-0.0361194	-0.173054	0.178074	-0.0835858	-0.189155	-0.398029	-0.1591	-0.598941	0.442741	-0.0264551	0.178802	-0.254415	-0.229003	-0.212464	-0.709124	0.147404	-0.180126	0.184664	0.12532	0.0319712	0.0165182	0.420593	-0.320148	0.0729141	-0.0497149	0.0286085	-0.251105	-0.00490254	-0.519785	-0.277331	-0.290311	-0.102647	0.086878	0.202587	-0.0343737	-0.301757	0.081598	0.0236727	0.0633299	0.112431	0.0805748	-0.154582	0.188254	-0.258061	0.0703076	-0.419019	0.065678	-0.00286435	-0.0832568	-0.433562	-0.00112279	0.76667	0.106737	-0.137929	0.165196	0.100171	-1.7398	-1.09396	-1.4442	-0.155208	-0.209824	-0.183803	0.0786565	-0.364826	-0.567671	-0.822266	-0.188906	-0.315706	-0.0211427	0.027725	0.0411266	-0.551606	-0.35271	-0.155341	0.143724	0.193089	-0.0469286	-0.0837281	0.521646	-0.0675501	0.119252	-0.0245824	0.0458484	-0.16093	0.132598	0.377188	-0.381747	-0.619751	0.100104	0.0302751	0.119617	-0.0692083	0.204865	0.441912	0.250984	-0.187052	0.406777	-0.0431101	-0.186666	-0.0587042	-0.146634	0.26717	0.140755	-0.583849	-0.19952	-0.441566	0.832538	0.0624714	0.0305669	-0.15521	0.0777926	0.176898	-0.0346634	-0.204933	0.0563	-0.0949949	-0.223314	0.147771	0.263458	0.337623	-0.0638761	0.0787698	0.186336	0.157604	-0.314431	-0.59139	-0.208357	-0.434266	-0.470556	-0.337926	-0.356538	0.125699	-0.0364299	-0.787641	-0.413823	-0.0295092	-0.780873	0.374971	0.547913	0.346597	0.0692946	0.207857	-0.0327387	0.120061	-0.115538	0.0628556	-0.212257	-0.491696	-0.383214	0.318742	-0.200852	0.100823	0.0167699	-0.285729	-0.219072	-0.33039	-1.03312	-0.188263	-0.265144	-0.364923	-0.242475	0.443293	-0.093264	0.106258	0.390593	0.0342537	0.20709	-0.262823	0.769913	0.0409165	0.270972	0.20341	0.209168	0.163384	0.0847477	0.00838544	-0.0809428	-0.517891	-0.524886	-0.394854	-0.0184253	-0.00155413	0.0611392	-0.490934	0.133643	0.0178264	-0.0371752	0.231693	0.326988	-0.0417728	0.502661	-0.0489558	0.218732	0.087946	-0.0485065	0.215129	0.207178	-0.262131	0.122901	0.447959	-0.200109	-0.350359	-2.69624	2.63165	-1.05095	-2.18391	-2.5476	2.98114	2.13031	-0.602598	3.92309	4.23441	3.58941	-2.512	-2.44668	-0.374884	0.278398	-0.122938	0.120557	0.518461	0.0339733	-0.303578	-0.166023	-0.103036	-0.106872	0.950167	-0.14347	0.0258757	-0.150373	2.15886	0.00598653	0.17938	0.242746	-0.417174	-0.468304	0.269279	-0.871576	-0.273553	-0.294176	5.1578	0.146447	-0.656015	0.927384	0.244077	3.22701	-0.307669	0.184575	-0.4041	0.159481	-0.474558	-0.606485	-0.543906	0.274295	-0.208113	0.294684	0.233324	-0.0694357	0.0510202	1.79414	0.0618181	-0.0753272	-0.112254	-0.154957	0.130814	0.0140255	-0.343954	0.0968717	-0.307424	-0.416207	0.00445362	-0.00886143	0.0460909	-0.0190643	0.0406552	-0.455484	-0.756616	-0.00182135	-0.0768745	-0.178452	-0.150218	-4.85572	-0.18671	-0.157144	0.270353	-0.331389	-0.980898	0.000590213	0.071147	0.0351453	-0.294033	-0.178285	0.175893	-0.481541	-0.0363042	0.0675692	-0.0862931	0.178107	-0.356649	0.0717693	-0.307207	-0.143195	-2.43835	-1.95754	-1.31829	-2.17644	-0.78688	3.07864	-1.56292	-1.24169	1.98187	-1.89483	2.49015	5.13677	4.24894	-0.247858	-1.97781	7.27784	-0.297615	-0.233271	-0.0385605
BBR_RS18575	hypothetical protein	-1.85715	-0.610811	-0.357988	1.21204	0.882185	0.167836	1.52149	0.333625	0.12244	-0.123629	-1.6535	-0.656065	0.858364	-0.0449556	0.257966	-0.18281	0.23073	0.768737	0.168556	-0.571631	-0.317639	3.54519	-0.155155	-0.257385	0.222949	0.968456	1.04282	-0.558127	-0.0398574	0.292558	0.232226	1.04989	0.016435	0.408465	-0.451	-0.893318	-0.33153	-0.200156	-0.399703	1.72089	-0.153874	0.532724	-1.96796	0.618746	-0.0959276	-0.723454	0.0621959	0.0169271	-0.369399	0.394662	-0.0835033	0.121222	2.83075	-0.95554	0.468447	-0.542111	0.289078	0.369428	0.77365	1.45547	-0.775303	-0.234439	0.192024	-0.593476	1.28119	0.32227	-0.452513	0.495142	1.44494	-0.945146	0.0743024	0.651656	-0.580591	0.910132	0.797052	-1.257	-0.0952309	0.45831	0.74087	-0.394939	-0.225533	0.0311497	1.53552	0.534204	-0.20902	0.57613	0.471669	-0.701897	0.612014	-0.496908	-0.965713	-0.480371	-0.221872	0.489483	-0.10916	0.286754	-3.68964	-2.85673	-2.17852	0.124413	0.344021	0.694207	-0.699297	-0.236286	0.320913	2.83097	-0.558018	-0.682396	0.295141	0.890817	0.398716	-0.102517	0.141734	0.474036	-0.050685	0.139738	0.0844816	-0.211522	1.44247	-0.380491	0.547838	0.545913	0.0132034	-4.88951	-4.45268	-1.45988	-2.35405	-0.845191	-0.143817	-0.301578	-0.755283	-0.449758	0.486651	0.568199	0.442683	-0.498252	0.489904	2.33951	0.847583	0.136576	1.39424	0.0550427	0.438666	-0.984606	0.701464	0.635819	1.50921	0.639171	0.615024	0.551549	-2.01245	1.02494	-0.656649	-0.496796	0.356246	-0.0370572	0.732747	0.518598	0.0953607	0.168031	-0.176134	-0.212705	0.0751693	-1.10653	-0.231488	-0.213767	-0.0250573	0.64004	0.347532	1.85355	-1.89304	0.331388	0.504775	-0.842427	-0.0193853	0.20544	-0.276255	1.45904	0.0355022	-0.984716	-0.992629	0.097185	0.674319	0.0885672	0.354072	0.751922	0.22634	-0.16821	-0.353735	1.02107	0.718996	1.1401	-2.48851	-1.06	0.933998	1.98233	0.615894	-0.0277609	0.660279	-4.87026	-2.19697	0.0114072	0.599525	-0.984335	0.501459	-0.905365	0.114036	-1.17199	0.247292	-1.63233	-0.684268	-0.0757317	-0.19936	-0.304154	-0.620593	-1.235	1.52454	0.973652	0.81093	1.11564	0.444176	0.0200533	0.416638	-0.193827	-1.04254	0.0604911	1.10995	0.328874	0.318459	1.3459	0.539226	0.749298	-0.236067	0.887083	-0.361389	0.592966	0.20769	-0.408904	-0.022461	-0.114239	0.782611	0.423582	-0.281875	-0.177074	0.344063	1.02583	0.321464	-0.0927016	-0.0292584	0.654476	0.498935	0.138648	-1.03666	-1.28463	0.257368	0.368851	-1.00996	0.256499	-0.0902099	-0.0611693	2.29663	-0.277171	-0.998024	0.152698	0.487498	0.15465	-0.302214	-0.566157	0.306139	0.315474	-1.40744	0.388141	0.211245	-0.684216	-0.0393854	4.35036	-0.296131	-0.0415301	-0.109111	0.475202	0.0103553	-0.721801	0.108645	-0.336436	0.29412	0.796573	0.090431	0.597139	0.231222	1.32555	-0.428582	0.0562485	-0.0966816	-0.594001	0.0997858	0.557672	-1.47144	1.21207	0.201263	-0.0764761	-0.597489	-0.234495	0.516253	0.993946	-0.727559	-0.0760557	-0.84826	0.393159	0.00748945	-0.176805	-0.161027	0.359463	-1.60371	-0.539888	-1.36997	-2.99454	0.740482	0.630252	-0.519684	-0.355782	-0.200597	0.394062	-1.07783	-3.12973	0.590582	1.23004	0.698559	-0.838126	1.20437	-0.325608	0.175544	-0.330474	0.0929146	0.535317	0.223245	0.414677	-0.174862	-0.172274	0.279344	0.0599772	-0.0240327	0.106505	-0.20512	0.272411	-0.0752305	-0.276942	0.00835731	-0.468705	-1.443	-1.42953	-0.756232
BBR_RS18580	sensor histidine kinase	-0.086229	-0.139015	-0.403745	-0.245578	1.64273	0.0842584	-1.04753	-1.06194	-0.398395	0.88773	-1.87458	-0.152642	-0.0620141	-0.0407769	-0.297329	1.40196	0.706763	-1.27984	-0.38069	-0.35861	-0.0612941	-1.92024	-1.15283	0.256764	0.77744	0.423682	0.338926	-0.256078	1.04035	0.004605	0.682241	0.0841681	0.432496	-0.69637	1.02367	1.30341	1.35052	-1.25215	2.59813	0.234192	0.601754	-1.32316	-2.62838	0.0303624	0.769002	0.739129	1.07466	0.933271	1.00092	-1.29782	0.329822	0.171763	0.95811	-0.283103	0.748933	0.914132	0.305095	0.525607	-1.65865	0.928058	1.81892	-0.179829	-0.32381	-0.27991	-3.18058	0.709352	0.372643	-1.70891	-0.798138	0.175419	-0.305501	0.0382321	-1.30736	1.15711	-0.335426	-0.372063	0.417571	-0.527927	-0.818384	-0.635844	-1.04992	0.215668	0.287423	0.0389464	-0.527552	0.291081	1.30795	-1.57918	1.41072	0.163118	1.01057	-1.02677	0.605005	-0.231503	0.166125	0.968465	1.82394	1.31771	1.0177	0.369396	-0.494116	-1.04749	0.13025	0.333051	1.06358	1.4323	-1.62559	0.529973	-1.41646	0.0434763	-0.150327	0.0994014	0.836763	-0.420516	-0.043128	-0.194954	0.0719525	-2.44862	-1.79945	0.214183	1.0062	0.855232	0.32952	-2.00476	-1.85486	-1.0214	1.20447	-0.51646	0.787578	-0.602882	-2.47538	-0.138381	-0.188427	-0.202846	-1.06521	-0.0642548	-0.726636	-1.10733	-1.82631	-2.14171	0.846228	1.14227	-0.20268	0.185907	0.391978	-0.118497	0.648842	0.844967	-0.0920058	-0.475251	2.00839	-0.451771	1.8534	0.85703	-0.0547712	2.52765	2.18887	0.949465	1.76401	1.57902	2.08584	1.93436	0.0209596	0.609924	0.845395	1.05793	-1.49677	-1.2428	0.0824743	-0.0253252	-0.416985	-0.350107	-1.07984	0.601545	-0.727619	0.482163	0.192344	0.2635	-1.15273	-0.395435	-0.818198	0.34847	-0.443046	-0.977656	-0.592111	-0.486447	-0.310566	-3.13233	-0.263428	-0.482859	-0.907381	-0.822031	-1.35826	0.764466	-0.809471	-1.36998	-0.18306	-0.422301	1.73043	-4.44235	-0.702736	0.0608981	0.699324	1.05856	0.356717	0.211832	0.556883	0.0215469	-0.453414	2.38009	0.53717	-0.69117	0.939887	0.456545	0.0962425	0.366827	0.447268	-0.0177136	1.39889	-0.64617	0.566174	0.729757	0.671809	0.355413	0.0007678	0.107918	0.787225	-0.548833	0.538144	-0.207374	0.613565	0.800251	1.33053	0.161113	0.490904	-0.467814	-0.346006	-0.251192	0.236618	0.178295	0.514027	-0.198888	-0.601765	0.142658	1.38846	0.093233	-1.68778	1.78734	-0.694537	-0.210423	-0.567478	0.257672	0.743854	0.323437	-0.469686	0.763166	1.32481	-1.2575	0.735092	-1.21887	0.554804	0.0249255	-0.933158	-1.63702	-0.772118	-0.311117	-0.0248698	-0.757141	1.18966	1.33266	1.11232	0.508259	-0.109173	0.455216	-0.526478	1.72814	0.179583	0.0565912	-0.209855	-1.14077	-0.632882	0.55185	-0.106463	0.615793	0.587023	-0.540332	0.150824	0.243395	-0.436213	-0.22429	-0.00757785	0.260327	0.0990223	-0.0633406	-0.196719	0.920243	-0.925641	-0.277541	-0.146178	0.610138	0.295281	0.452339	0.0270678	0.0548411	-0.412606	-1.08981	-0.423849	-0.884252	-0.316764	0.0844714	-0.215438	-0.857145	0.531762	0.546027	0.960445	-0.47974	-2.95417	0.822732	-0.82763	0.0852508	0.221694	-1.47859	1.13814	-1.84883	0.902951	-4.62241	-0.460712	0.662709	-1.13606	0.45585	-0.15934	2.68776	0.176431	-0.422428	0.422234	-0.160024	-0.153	-0.249202	0.260582	0.0782464	0.0913305	0.512167	-0.210733	-0.126449	-0.0886745	0.880924	0.994629	-0.917709	0.844661	-0.101579	-0.291193
BBR_RS18595	1,4-dihydroxy-2-naphthoate octaprenyltransferase	-0.225568	0.0749511	-0.730653	-1.60205	1.39518	0.382384	-0.411566	0.31325	-0.138712	-0.317674	0.153998	-1.07827	0.94942	0.11757	0.392463	1.1028	0.363755	0.51048	-0.533224	1.02335	-0.473051	0.726944	-0.228161	0.426045	0.372264	0.391701	0.787363	0.211539	0.26221	0.312199	-1.47297	-0.181173	-0.283943	0.244452	-0.595527	0.618562	0.110715	-0.243582	-0.692799	1.32067	0.599929	0.36504	0.524037	-0.633159	-1.09656	-0.0937489	0.797225	-0.565062	1.36923	0.758385	0.392711	0.427863	0.40914	-0.97017	-0.178038	0.122839	-0.859202	-1.4899	-0.274807	-0.0338446	1.28756	-0.147431	0.171463	0.996568	-0.00482835	1.23845	-0.373459	-0.0958653	1.53731	0.434198	-0.535784	-0.997401	-1.23926	-1.68602	-0.637756	0.0416167	-0.513252	-1.63286	-0.388578	0.912088	-0.084775	-0.602967	0.189478	-0.878821	-0.513906	0.0047862	0.503336	0.64151	-0.464002	1.13154	-0.973443	1.23473	0.220436	-0.391382	1.45421	-0.387009	0.907829	0.615399	0.153323	0.484639	0.61292	-0.218263	0.333951	0.423394	0.815904	-1.06744	-0.0286593	-0.469113	-1.09772	3.11922	1.32295	-0.366211	-1.14727	1.28785	-0.191477	-0.810109	0.10079	-4.31713	4.91992	1.16026	-0.125846	-0.202221	-0.72583	1.1904	0.134303	-1.02081	-0.188473	-0.939816	0.203589	-0.382036	1.16584	1.03438	1.00096	0.0434231	1.54065	1.70495	-0.199809	0.690238	-0.778329	0.0367766	0.0489054	0.943583	-1.07124	-0.788181	0.0827605	-0.462147	0.282496	-0.610269	0.185501	-0.462508	-0.341652	-3.883	-1.11718	-0.363806	-0.236646	-0.423776	0.129344	0.612697	-0.331848	-0.595805	0.753488	-0.532664	-0.750368	1.48925	-0.0250602	0.336458	0.758728	-2.74893	-0.552443	0.587553	-0.0953165	1.3598	-0.261761	0.648419	1.39714	0.539422	0.588003	-0.957059	-0.0292691	-1.14712	-0.125459	0.666241	-0.714211	-0.02252	0.808848	-1.791	-0.978054	-0.857262	0.558075	-1.01507	0.467732	0.984691	0.276052	-0.118234	-0.198436	0.0534254	0.433949	0.0381793	-0.253181	-0.443542	-0.215279	-1.1378	0.509432	0.19554	0.252294	-0.839115	0.580714	-0.296858	0.246556	-0.203203	0.509761	0.0690749	0.943304	-1.01954	-0.646135	-0.131014	1.35475	0.311522	-0.327965	0.697115	-0.152224	-0.492687	0.604801	-0.0709757	0.603474	0.240709	-1.43367	1.57108	0.258358	1.12112	0.513057	0.0292918	-1.2821	-0.252355	-0.936706	0.407295	-0.427877	-0.199797	-1.16373	0.232739	0.298201	0.0433652	-0.221683	-0.757527	-0.00954125	-0.383423	-1.28775	1.40399	-0.305599	-0.0714479	-0.734191	-0.082184	0.68646	-0.141593	-0.0339703	0.501886	1.91865	0.0779244	-1.1034	-0.00436447	-2.1761	-0.0349313	-1.41545	0.312834	0.636005	1.51573	1.00454	-0.424148	-1.084	-0.558414	0.948682	-0.260186	0.946624	1.49463	0.401223	0.156595	1.16492	0.400948	-0.113005	0.0233331	-0.22561	0.631296	0.117792	0.79375	-0.0697625	-2.43304	-0.347889	-0.686729	1.07242	-0.314203	0.42695	0.0898548	-0.342423	-0.0434911	-0.0553805	0.614968	0.226891	0.00947039	0.749868	0.0577874	-1.00911	-0.44092	0.905722	-0.445777	0.293143	-0.132841	-0.0692675	0.0729288	0.182787	-0.280083	0.0238104	0.413718	-0.292214	1.41865	0.311422	1.12353	-5.01019	0.728073	0.325861	0.828339	-0.419562	-0.272695	0.629434	-0.936815	0.130334	-8.03387	0.696657	0.75705	-1.30949	-0.28984	0.865128	-1.22513	0.772664	0.506521	0.231847	0.149325	0.233529	0.0995655	-0.198906	0.74498	-0.045764	0.729809	0.246277	0.172765	-0.0429728	-0.612366	-0.134285	-0.472322	0.544346	0.95197	-0.275562
BBR_RS18610	MFS transporter	0.131919	0.163136	1.04089	-0.212116	-1.55807	0.0518155	2.7771	-0.222087	0.294813	0.625764	-1.13021	0.424619	-0.449493	-0.694062	-0.993951	-1.08312	1.52437	-0.107657	1.61853	-0.303433	1.33266	-3.18467	-0.245462	1.16904	-1.36571	0.77541	-1.0161	-0.596325	0.679311	0.386064	-0.505432	2.85538	0.797154	0.760187	-0.978604	-1.40442	-0.904039	-0.416825	-0.651054	-0.642991	-0.828601	0.260112	1.1176	0.16886	-0.304233	-0.55448	1.19009	0.280701	0.616595	-0.510676	-1.2462	0.780214	1.34371	-0.0930842	-0.141342	0.192068	0.248797	-0.592342	-0.988208	0.819557	1.85823	-0.794746	0.334792	0.941028	-0.339619	-1.45786	0.452685	-1.15615	-0.404585	0.229092	0.31701	0.101186	1.06607	-0.838141	-1.80668	0.73355	-0.160401	-0.0614517	0.560511	1.04493	-0.496891	-0.35581	0.00462432	-0.0216789	-0.0545412	0.19673	-1.09752	1.19135	0.459429	-0.26601	-0.0452735	-0.961262	0.333051	-0.967724	2.31648	2.1326	0.872881	-0.0413117	-0.152175	0.351776	1.5959	0.0753353	-0.558286	2.07704	-1.19172	-1.8853	2.32193	-0.17662	-1.7764	1.20462	0.567415	-0.722531	0.12339	-0.0566552	-1.2351	1.18318	-0.948993	-0.237614	1.34164	0.892068	-1.44403	0.00611817	0.359331	0.6821	0.727506	-0.560452	0.0912689	-0.673956	0.00475499	-1.66236	-0.222138	-0.312474	-1.84824	0.0320876	-0.110398	1.88467	2.07174	-0.659774	-0.397423	0.45893	1.50656	-0.512476	-1.0032	1.02782	1.00557	-0.403508	-1.00704	-0.293128	-0.411358	1.28535	-0.727568	-2.69439	0.296715	-2.18504	0.397433	0.227718	0.487701	0.0947822	-2.17716	-0.987954	0.40025	1.01256	-1.21422	-1.09303	0.892889	-0.0211369	-1.40829	1.94201	-0.25842	-0.266507	-0.977028	0.715319	-0.222357	-0.819023	0.524975	-0.485912	-1.50419	1.69077	-0.859473	0.0275528	-0.0945298	-1.51707	-2.41305	-2.09108	0.973254	-2.19455	0.113292	-0.111666	0.946887	-0.636225	1.23695	1.55915	-1.17079	-0.410289	-0.977048	-0.66685	0.419008	1.04342	-1.35669	-0.371748	0.216987	0.0739419	1.72138	1.46626	1.45921	-0.305322	1.29416	0.263731	1.07577	0.052536	-0.734892	1.65334	0.55261	-0.36216	0.213273	-0.957939	1.18094	1.42418	-0.74841	0.459355	1.54594	-1.72192	-0.574021	0.176885	0.601773	1.40483	0.309952	-0.482878	-0.0508751	0.0910743	0.0048103	-0.870409	-0.561915	-1.24039	-0.317708	-0.951245	-0.915901	-0.435	-0.0340446	-0.291949	-0.640971	-0.457052	-1.22907	0.385964	0.567521	0.749281	0.115394	-0.159584	-1.3497	-0.0723907	0.446203	0.47172	0.635478	0.322331	0.340914	0.120023	-0.00146155	-1.21188	-1.81886	0.0122304	-0.725854	-0.515665	-2.86256	-2.4356	0.597218	0.63934	0.560525	1.48213	0.483072	0.0832786	2.69674	-1.26309	1.1928	2.37155	-0.767149	1.24655	0.135442	0.816932	-0.265437	-1.11386	-1.03425	-1.26018	-0.341053	0.827493	0.21549	-0.820067	-0.104282	-0.206045	-0.35486	1.60465	-0.868532	-0.167664	-0.493583	0.614619	-0.223123	-0.967054	0.0112839	0.64817	-0.968064	0.410677	0.427748	0.359514	0.441717	0.754768	-0.171712	-0.904986	0.137005	-1.07691	0.645783	-0.183365	-0.235982	0.64874	-0.237095	-0.139487	-0.784139	-0.270186	-2.39117	1.47937	1.12092	0.56119	0.375411	0.278933	0.573264	2.38461	0.911576	-0.731965	-0.225487	0.417581	2.02908	1.24664	1.13779	0.171818	-1.10308	0.495904	0.0385233	0.130599	0.622605	0.18158	-0.673657	0.396712	0.497541	0.26428	0.0834931	0.696185	-0.913403	1.01548	-0.00320137	-0.50072	-0.396065	0.0406543	-1.24054
BBR_RS18615	DUF4037 domain-containing protein	0.710289	-0.312103	1.79065	-0.314527	0.0551899	1.02538	-0.742165	-0.277604	-1.24352	1.50255	-0.898309	0.159673	-0.535229	0.794055	-0.411803	-0.885345	0.157278	0.587214	0.846473	-0.948394	-0.998896	-4.24825	1.17377	0.495727	0.0985436	-0.130517	0.947057	0.693208	-0.0888473	-0.0352029	1.35493	-2.03329	-0.723094	-1.57324	1.14966	-1.24448	1.74686	-0.166973	0.362592	-0.906385	-0.919485	0.329715	-0.00838306	-0.733886	1.10775	0.831973	0.504615	0.101673	-0.109335	-0.0681209	0.209913	-1.03737	-0.416212	0.816475	-0.161549	-0.128633	-1.29535	0.68779	0.566403	0.609637	-1.2922	-1.11698	-1.24917	0.691185	-0.609574	1.10274	0.933241	-0.603107	-1.1218	-0.835188	0.673528	-0.420223	-0.447657	-1.72462	0.447357	0.205026	-0.0597099	1.06722	0.637858	-0.590703	1.11173	-1.06335	1.23807	-0.328897	-0.0182401	0.812983	-0.799092	-0.933363	0.100048	0.0115621	0.666149	-0.321211	-0.57461	0.469886	0.7156	0.642828	0.47414	-0.213949	0.437687	1.11973	-0.200676	-0.591663	-0.344088	0.971617	0.481253	-2.37989	-0.0579275	-0.38623	-1.05073	2.16587	2.23667	-1.43094	1.43342	-1.68131	-0.8043	-2.3029	0.604034	-3.62157	-0.757293	-0.458199	0.28101	0.957401	-0.20395	1.35924	-0.396044	-0.828381	0.856496	-1.51859	1.49165	0.666628	1.10214	0.608503	1.33795	0.448135	-0.520147	0.555812	-0.564074	-1.9618	-0.145782	0.0140617	1.09058	0.805969	-0.544877	-0.911336	-1.39029	1.75866	1.10216	0.391155	1.11588	1.62024	-1.12044	-1.06633	0.213623	-1.3822	0.189129	-0.670326	1.29305	1.17948	-0.689076	0.49659	0.859479	0.587011	-0.102735	0.602497	-2.50088	-0.256616	-1.12875	1.30433	1.43364	-0.502161	1.12597	-0.265626	-0.51869	-0.382515	-0.124268	-0.326958	-0.401823	0.763266	0.542366	1.06298	0.643753	-0.985582	-0.326769	-0.89144	-0.443197	-0.567364	0.283557	0.620444	0.802223	-2.13236	0.792419	0.610714	-0.155385	-0.777549	1.07045	-1.00088	-1.51551	0.106865	0.917519	-0.134215	-0.867632	0.684821	0.789587	-0.683387	0.023377	-0.518181	0.470562	0.650095	0.898637	0.66372	0.446286	0.781112	0.425682	0.77433	-1.42538	0.134973	0.667466	0.308112	-0.364962	1.20375	-1.32806	0.423178	-1.09424	-0.38611	0.442548	-0.672812	1.12214	-1.4636	-0.998771	-0.458352	0.912245	-0.0974813	0.0372003	0.911108	-0.705652	-0.75308	1.05366	-2.19271	-0.0674631	0.672839	0.430289	-0.564023	-0.602242	0.843353	0.629817	0.497388	-2.99539	3.10249	0.0293239	-0.0428719	0.416381	-0.136234	-0.247845	0.155063	0.43245	1.15765	0.185613	-1.23167	-1.27676	-0.849593	3.92209	-1.03581	-2.29078	-0.619552	-0.138902	0.449888	0.905207	-0.00225355	-1.3911	-0.460986	2.56534	-1.26902	1.32978	1.99931	0.312258	2.12532	1.45004	0.674112	0.442223	0.240696	-0.527116	0.188229	0.317793	0.233192	1.15196	-1.51233	0.525851	0.598039	-0.114684	-1.52249	-0.0375991	0.0515041	0.676111	0.284566	-0.570367	0.995058	-0.521666	0.838682	0.92489	-0.151576	-0.431522	-0.789624	1.03529	0.156111	1.33647	-0.171725	-0.742878	0.368684	-0.342158	0.153313	-0.202549	0.0222363	0.110668	0.659061	0.359946	0.321254	-1.80214	0.258284	2.25325	-0.248278	-0.363349	0.423494	0.138055	-1.97837	0.326551	-1.23913	0.0550661	-0.105798	-2.62453	-0.515081	0.262475	-1.49335	-0.135927	-0.346781	0.581671	-0.538496	0.303796	-0.0778895	-0.697449	-0.152557	0.059857	0.637018	0.676855	0.300208	-0.169025	0.966936	-0.0254532	-1.14332	-0.481365	-0.620459	-0.30673
BBR_RS18620	DUF4125 domain-containing protein	-0.142276	1.60075	-0.389451	-0.589969	-3.26707	0.473217	0.457289	-0.121766	0.775031	0.718978	-1.17925	-0.00748207	0.453298	-1.11767	0.297534	-1.52375	-1.43419	0.278878	0.362413	-0.475498	0.287904	2.46065	0.300827	-0.214077	0.0222665	-1.11007	0.254306	1.16914	-0.382301	-0.0557478	0.0363607	-0.660349	1.06775	0.228049	-2.05301	1.11885	-2.3479	-0.0675373	-1.91078	1.10462	-0.295471	-0.878775	-0.689424	-0.531112	0.865196	-0.0968436	-0.834091	-0.284273	0.678922	1.37953	1.39195	-0.275159	1.81051	-0.455274	0.0147058	-0.432001	-0.437843	-0.53606	-1.76793	-0.68786	-1.95565	-0.114606	-0.175928	0.828271	1.54063	1.74061	-0.482098	-0.622479	-0.050146	-1.20325	0.45754	-0.0430241	0.611758	-1.77687	0.0157199	-0.70544	0.282246	0.46909	0.738106	0.248853	0.507102	-0.555003	-0.379749	0.212298	1.24024	1.58893	-1.56076	1.55145	-0.12736	-0.117901	-0.873456	1.20967	0.616867	0.240758	0.322145	0.0489058	1.42101	2.20058	0.0430145	-0.432086	-1.07716	-0.429176	0.384082	-0.531595	-0.0173623	2.86788	2.2591	0.162066	1.7228	-1.75099	0.643148	-1.02652	-1.55968	0.740389	0.259811	0.173949	2.29594	-1.12551	-1.48157	0.148484	-2.06428	-0.737689	1.87451	-0.455255	1.29249	-1.42143	0.692586	-1.2014	0.232258	0.425671	-0.882714	-0.33546	0.157685	-0.386765	0.281166	0.050969	-1.71561	-0.58232	-0.587646	-0.495661	-0.227401	-0.776965	0.550737	-0.570667	1.33218	0.741338	0.248637	-0.934218	0.439227	1.17632	-0.450018	-2.41446	1.44913	-0.683004	-1.05246	0.292745	0.703698	0.668767	0.111595	-0.195986	-0.774735	-0.613427	-0.807121	-0.0172767	1.02672	-0.377303	-0.479187	-0.478478	-0.220107	-2.12095	1.04948	-0.252077	0.873323	2.69759	-0.170845	-0.302295	-0.644049	-0.120967	1.49398	-0.302499	-0.0382208	1.67042	0.330336	-0.057176	-0.00847475	-2.52454	1.33733	-0.869759	1.29542	1.28292	0.375752	0.0829565	1.80071	0.590203	0.669623	-0.302002	-0.0283269	1.35074	-0.557385	0.548075	2.96359	-0.763997	-0.630734	0.915176	1.15535	0.118354	0.696248	-0.668642	0.255056	-0.278257	-1.53307	0.887668	-0.130568	-0.519467	-1.70409	-0.788224	-0.205822	-1.96951	1.03044	1.13816	1.11896	0.992525	0.0866884	-1.54776	0.635436	-1.02391	-0.218947	0.369827	-0.332202	1.57594	1.20913	0.0128433	0.774139	-0.387422	-0.598746	-1.24058	-1.80358	1.53017	0.310039	-0.0918275	0.30975	0.50507	0.00310333	-0.0386395	0.579354	-0.542451	0.968997	-1.05956	0.172082	0.182673	-1.31863	-0.171268	0.108863	0.419204	0.0768613	-0.0391771	-1.61729	-0.0108038	-1.92116	-0.469487	3.31881	-1.37932	-0.416754	0.689066	0.775119	1.08235	0.732052	-0.618151	-1.34751	-0.567216	2.59979	0.707181	0.936004	0.0968578	-0.0824991	1.56814	1.60412	0.826399	-0.528294	-0.217373	-0.785052	-1.09631	-0.426839	0.0853939	-0.36251	-1.80215	-0.202489	-0.478958	0.217177	-1.29027	0.12777	0.193165	-0.654032	-0.928764	-0.0644896	0.0105856	-0.975031	-0.881454	0.557197	0.749379	0.786042	0.333753	0.561547	0.41094	-0.308674	-0.876632	0.65124	-0.575062	0.0469429	-0.106721	-0.28649	0.295963	-0.125397	-0.393302	-0.291987	0.984651	1.17895	0.921069	-0.908217	-0.522352	-0.633454	-0.0409802	0.451187	0.904247	0.560053	-3.74354	0.838928	0.427558	1.02949	-0.709376	-0.880888	-1.67503	-0.0611058	0.221952	0.232549	-0.0126301	0.00660854	0.361513	0.0158404	0.0280972	-1.17708	0.136967	-0.542468	-0.234845	-0.253965	0.546776	-1.45043	0.917917	0.230341	0.802232	-0.253067
BBR_RS18625	alpha/beta hydrolase	-0.656524	0.322213	-0.857284	-1.01469	-0.361075	-0.22299	-1.08787	-0.446944	-0.59631	-0.509476	1.56167	-0.535314	0.972431	-0.418192	-0.489754	0.114485	-0.165408	-0.388847	-0.388002	-0.0726111	0.0666862	-1.29824	1.07219	0.376844	0.23111	0.467902	-0.305913	0.163506	0.658076	0.666743	-0.441781	0.156266	0.423945	-1.00204	0.455923	-0.459638	-1.1135	-0.673486	-0.916754	-1.41488	-0.0782584	-1.51738	-1.6729	0.963743	-0.0280736	-1.50394	0.608146	0.186561	-0.511205	-0.712847	0.293738	0.57811	-1.91538	0.246231	0.259592	0.74056	0.199177	0.334795	0.48192	0.0470181	-0.733305	-0.390498	1.31004	0.22776	-0.571777	0.0525114	0.402635	0.443578	-1.16838	-0.6834	-0.985779	0.791181	0.570039	0.684538	0.333074	-0.0375572	-0.0314398	0.743322	0.407366	0.539546	0.433788	-0.0164562	2.77641	-0.129083	1.66428	1.24319	1.1485	-0.910721	-0.363248	-0.472348	0.240556	0.0507139	0.408113	0.341914	-0.0728935	0.143774	-1.06653	-0.766486	-0.470831	0.911588	0.334915	0.0413017	-0.496055	-0.367317	-0.180221	3.46011	2.42104	-0.385758	-0.222878	-0.578708	0.0103318	0.237753	0.727966	0.810541	0.494759	0.155549	0.186162	-0.606337	1.0453	-0.289385	0.620068	0.911263	-0.911045	-0.367453	-0.0521265	-0.147005	-0.440778	-0.22855	0.0790436	-0.8818	0.00183371	0.053517	-0.440505	-0.840578	-0.19044	0.485881	-0.28061	-1.50945	-1.55439	-1.10653	-0.399507	0.252443	0.823898	0.295494	0.125235	0.145093	-0.436591	-0.540966	-0.805745	0.0376577	0.729998	1.6083	0.828818	0.256408	0.576094	-0.89566	-0.715704	0.160022	-0.829875	-0.375145	-0.448832	-0.522519	-0.720936	-0.554235	-0.723982	0.165051	-0.0321144	0.408096	-0.575285	2.66322	0.307434	-0.103609	-0.114513	0.910753	0.225941	-0.0460501	-0.00676637	-0.114956	-0.83277	0.242713	-0.129256	-0.0203984	-0.0933939	0.485685	0.766926	-0.946769	-0.140124	1.16171	0.231946	-1.53184	-0.0678683	-0.590031	-0.457028	0.679238	-1.39024	2.96335	0.71583	0.24013	0.611281	-0.504743	0.714267	0.633651	0.491842	0.11423	1.3371	-0.16747	0.402655	-1.21597	0.216085	-1.00479	-1.03331	1.15817	-1.32081	-1.21693	-0.0685311	-0.469285	-0.484629	0.529888	-0.703106	-0.362382	-0.937342	-0.765379	-0.72847	0.228533	0.00650279	0.429132	1.74654	-1.98354	-2.87789	0.592153	-0.555988	0.166444	-1.52448	-0.302731	-0.0419751	0.281572	-0.354062	0.212477	0.0682691	0.132066	0.131496	-0.120246	-0.132371	-0.112894	-0.0560866	-0.449409	-0.752465	0.77275	-0.00978668	-0.143735	0.428781	0.634902	-0.403123	-0.173778	0.456817	-0.813049	-0.026482	0.676046	-0.0557204	-0.268263	-1.27216	-1.34545	-0.285518	0.8256	2.12369	0.0037905	-0.305653	-0.515828	1.05854	0.112164	-0.197748	1.08545	0.72403	1.59595	0.428321	11.615	0.0226779	0.391973	-0.147536	-0.129318	-1.00048	-0.76915	-0.139666	0.101375	0.91376	-2.10597	0.0440468	0.907483	-0.304985	1.88772	0.183706	-0.124238	-0.687835	0.0304377	-0.603121	1.04331	-1.24412	1.30834	-0.242058	-0.47214	-1.17916	-0.023676	0.557252	0.703775	-0.771554	-0.936793	-1.14205	-0.0569121	0.204709	0.149812	0.258558	-0.158308	-0.0699818	0.257304	-0.339882	-0.174427	-0.0758955	-0.0435319	0.0920226	-0.153588	-0.0560969	0.0719784	0.202477	-2.29061	-0.0296858	0.315964	0.108905	-0.431097	0.0445049	0.257051	-0.0714259	-0.415611	-0.06824	0.206451	0.324555	-0.284975	-0.0820056	-0.024282	0.0272356	-0.299878	0.0799932	-0.242292	0.0493134	-0.013317	0.174088	0.141808	0.516728	-0.403871	1.40091	0.352864	-0.919887
BBR_RS18635	PspC domain-containing protein	-0.213542	0.489486	-0.538387	1.01637	0.610733	0.152183	-2.2813	-0.0991642	-0.111678	-0.447852	1.46172	0.545024	-0.546097	0.324685	0.78081	-0.784988	0.537386	-1.56862	-0.968092	-0.220541	0.134988	-4.01482	1.56973	0.363506	0.183942	0.622374	-0.0826876	-0.866609	-0.214605	-0.566286	-0.526435	0.147158	0.178631	-1.70263	0.928508	-0.988361	-0.128846	-0.446164	0.154284	-2.89878	0.0565548	-0.745348	0.705708	0.0700857	-0.95056	-1.29509	0.122229	-0.30506	0.950024	-0.901264	-0.388868	-0.714041	-3.0841	0.322859	0.165895	0.18315	0.21671	1.42205	0.339924	1.62832	0.674554	-0.304102	0.610023	0.0236409	-1.52147	0.979114	0.967782	-1.29208	-0.689932	0.109222	-1.30127	-0.129673	0.35283	0.98811	0.17681	0.234814	-0.196999	0.651693	0.881188	0.637472	-2.21161	-0.435623	0.62362	0.365839	-1.50419	-0.138755	0.857504	-0.611581	-0.260547	0.109126	-1.6749	-0.77438	-0.285917	0.36128	0.210657	0.52162	7.08127	3.016	0.736018	1.14009	0.253278	0.18146	-0.434288	0.60962	-0.251183	0.805329	-1.22857	-0.389162	0.878672	-0.994203	-0.839003	0.0950413	0.367954	1.85609	0.0820746	-0.999488	1.12138	0.774613	-1.44226	-1.49474	1.12587	0.538149	0.330232	-0.020176	0.0422637	0.0534513	1.39229	0.962846	0.496091	-1.30977	-1.01516	-1.37948	-1.57004	-0.453623	-0.312639	0.407158	-0.280126	-1.29621	-1.09945	0.110643	0.509813	0.513518	0.442437	-0.301598	-0.0378066	0.200245	1.22201	1.22013	0.868606	1.05552	-0.24215	0.402882	-0.278505	0.372863	-0.410731	1.51078	1.0349	0.640211	1.59482	0.677349	1.19803	0.412183	-0.970237	-0.349525	2.7752	-0.350743	-0.860514	-0.0630206	0.120621	1.99443	0.728232	0.105764	0.198295	-1.95656	-0.0484097	-1.23024	0.511636	-0.551569	-1.04264	0.785389	-0.244651	-0.63591	0.0736773	0.71756	0.468493	-0.011077	-0.753624	-1.3285	-1.40112	-0.550428	-0.335059	0.722304	-0.610377	-0.443612	-2.42041	0.947185	0.572509	0.0309673	0.59405	-0.267039	-0.147463	0.785709	0.454771	1.08363	0.349214	0.481161	0.259728	0.676669	0.314853	0.818794	-0.450261	0.519469	-1.57527	-0.788378	0.751814	0.0755103	-0.334133	-0.884031	-0.481496	-0.129674	-2.59291	-0.685037	0.26231	0.233546	-0.207408	0.674114	1.18537	-0.213019	-0.689234	2.35589	0.193785	0.581186	-1.19167	0.469035	0.0246711	0.126884	0.13359	0.205077	0.0143972	0.13602	-0.439431	0.170248	0.480487	0.445471	-0.0690985	0.107583	0.113559	0.088496	0.591084	-0.19561	0.224299	-0.190737	-1.55424	0.524768	0.382472	-1.09836	-2.56891	0.939917	-0.225563	-0.0624711	0.735972	0.281485	0.0160046	0.468086	0.7323	-0.449966	0.234458	-0.214988	-0.942772	-0.679718	0.587125	-0.459227	0.157572	0.12662	0.340784	3.22901	0.122054	0.053678	-0.357628	0.24253	-0.589908	-0.0892821	-0.0387431	0.428441	0.161862	1.71007	0.0304678	0.135038	0.8244	1.59928	0.503977	0.312179	-1.43383	-0.15994	-2.167	0.420679	-0.324043	2.03713	0.010496	-0.678296	-1.10183	0.0243954	0.908707	1.97276	-0.0116682	-1.25159	-0.696875	-1.01274	0.59369	0.294261	0.0427341	-1.29001	0.0293362	-0.207517	-0.719253	0.8725	-0.416086	0.251498	-0.220394	0.0433122	0.867071	-2.13387	-1.63182	-3.33156	-0.00710847	0.64343	0.648814	0.0285741	0.601224	0.540714	0.235184	-0.0079709	-0.243738	-0.0853843	0.297046	-0.0472441	0.276786	-0.0524658	-0.266165	-0.222812	-0.0702085	-0.0273241	-0.125715	0.404319	0.177298	1.20874	-0.108611	0.271789	-0.892341	-1.54131	-0.851063
BBR_RS18640	PspC domain-containing protein	-0.00818242	-0.0570699	-0.591884	-0.954429	-0.223665	0.392139	3.5306	0.74292	-0.396981	0.138122	-0.724337	-1.19419	0.0245347	-0.330904	-0.154207	-0.711365	0.411123	0.038744	0.386062	-0.196811	0.171954	7.43898	0.201524	0.405853	-0.20472	0.157132	-0.198426	-0.390953	-0.681185	-0.42461	0.0665919	0.0979566	-0.641662	0.800454	-0.494272	0.30894	-0.412982	-1.92809	-0.287821	3.55171	-0.101549	-0.122796	0.352651	-0.467913	0.415728	-0.483767	0.0436075	-0.50414	-0.554676	-0.699166	-0.297128	0.273768	5.92808	0.147524	-0.251706	-0.0760294	-0.551989	-0.424513	-0.247649	0.176216	-0.328308	0.216508	-0.583941	-0.520823	1.52974	-0.533595	-0.701051	-0.728104	0.681141	-0.0194043	-0.0509798	-0.93303	1.52642	-0.105139	-0.300708	-1.43855	-1.0335	0.298015	-0.844143	0.804701	-0.704604	-0.855302	-0.329103	0.133521	-0.467089	-0.083585	-0.429938	0.609691	0.226261	-0.144062	-0.180131	-0.313568	0.328508	0.168276	-0.0768474	-0.373605	3.94781	0.387459	-2.78018	-0.173859	-0.0252451	0.0568587	0.185354	-0.596904	-0.353058	-0.442896	-1.12562	-0.496378	-0.526509	-1.21927	-0.379383	-0.447746	-1.0683	0.202483	-0.904535	-1.13084	0.423014	-2.11065	0.777923	-0.328014	0.125667	0.133508	2.72125	-0.52111	0.64425	-0.0980296	1.34547	-0.865225	-0.275097	-0.501336	0.801854	0.669713	-1.50002	-1.23728	0.444911	-0.746418	0.626779	3.36347	1.15305	0.0802692	-0.992	0.254229	-0.337846	-0.285451	0.239551	0.423159	0.77914	1.00279	0.703039	0.247115	2.83788	-2.26928	-0.693951	-0.375815	-0.740575	1.46016	0.250853	0.7858	1.1618	0.0259879	0.415473	-0.304932	0.0122275	-0.160637	4.04852	-1.30691	-0.541152	-0.714964	-0.0417112	0.178286	-0.935982	0.00899986	-0.545653	-1.27237	-0.708469	-0.751383	-0.312594	-0.548219	0.68399	0.290327	-0.0207737	0.902385	-0.449056	0.84823	-0.553515	0.710559	-1.64185	-1.22086	-1.57956	1.03369	-0.211364	0.325883	0.923763	-0.667888	0.611527	0.541927	-0.380429	-1.31405	0.597415	0.98773	0.211069	0.398497	-0.71071	-0.401447	-0.717711	0.0421447	-0.42478	1.00683	-0.392192	1.97924	0.0884952	-0.487868	-0.435438	0.573875	-0.589425	-0.327374	0.661123	0.0455331	0.654066	0.291456	0.284556	-0.350038	-0.175744	0.461355	0.258352	0.0499836	0.4599	0.880563	-0.0243222	0.54412	1.36823	-0.430888	-0.642732	-0.478183	-1.36558	0.558864	-0.318308	0.116254	-0.0382597	-0.160847	-0.347486	-0.647405	0.625199	-0.515918	0.1327	-0.697471	0.198978	-0.498629	-0.742635	-0.366853	-0.0918664	-0.81432	0.0196338	0.615079	0.0561598	-0.0920766	-0.14345	-0.838176	-0.667874	0.00679167	0.314176	0.6238	-0.519837	0.372686	0.379992	-0.119729	0.13758	-0.722093	-1.13601	-0.290459	0.395814	-0.829695	0.138184	-0.283064	-0.813599	3.92225	-0.728941	-0.608121	-0.518997	-0.189406	0.195937	-0.263324	-0.694669	0.423918	-0.455426	1.15991	-0.670339	0.346878	-0.813152	0.82582	-0.122503	-0.374515	0.870238	-0.0402086	-0.638283	-1.42045	-0.153899	1.34829	2.21255	-0.686871	-0.348368	-0.356784	0.263447	1.07922	0.338572	-0.0909164	0.193638	0.0156709	-0.0320008	-0.0420194	-0.386713	0.363299	-0.225467	0.311289	-0.661057	3.15138	0.558208	-0.360975	0.384561	-0.437667	0.0539383	-1.10498	0.0231966	-0.301368	0.13548	-1.19977	-0.481326	-0.179793	0.828449	0.086536	-0.152531	-0.953039	-0.470347	-0.210262	0.0264912	-0.0654759	-0.202812	-0.283626	-0.262719	-0.12822	-0.54799	0.490475	-0.231266	-0.443189	-0.18019	-0.0986269	-0.00765842	0.767244	-0.447653	-0.384515	-0.324456
BBR_RS18645	DNA-binding response regulator	-0.462048	-0.199566	1.14749	-0.131958	-1.23093	0.516455	2.67498	0.830002	0.327222	0.106908	-1.94532	-0.152474	0.345028	0.336072	0.160063	-0.85131	-0.182057	0.758971	0.336079	0.340603	0.098609	3.6712	-2.2233	-0.0963762	0.205746	0.10244	0.223527	-0.128041	-0.0410542	0.0557704	-0.19888	0.114849	-0.0297806	1.08338	-0.0148383	0.275557	0.672164	-0.101395	-2.35855	1.95535	0.0592663	0.587271	-5.0523	0.237929	0.191397	0.374012	-0.333542	-0.499817	-1.94435	0.520256	-0.123431	0.239211	3.06748	-0.555647	0.135089	0.013855	0.18172	-0.20738	0.156148	-1.77496	-1.39681	0.016879	-0.451627	0.226859	1.36117	0.108678	-0.0615493	0.345935	1.0499	0.382338	0.77584	-0.137413	0.520337	0.214227	-0.0128922	0.156494	-0.162002	-0.0591115	0.12304	-0.127283	1.53668	-0.168043	0.684901	-0.473339	0.2345	0.514092	0.481416	0.206796	0.292667	0.115826	0.280188	0.787086	0.649631	0.366609	0.217603	0.246798	-7.44165	-6.60203	-4.17732	0.0183115	0.535172	0.126985	0.13359	0.00499248	0.121223	-0.400473	-0.121596	0.0615149	-0.232065	1.50262	1.98202	-0.617226	-0.293173	0.0674857	-0.58427	-0.400355	0.120188	-1.30618	-0.0145355	-0.258786	-0.420514	-0.327291	2.07596	-2.02532	-2.42526	-0.467603	-2.11165	-0.449033	-0.185475	-0.51545	0.0724254	0.225599	-0.0926867	-0.406693	0.0251695	-0.0216609	1.31093	2.77555	1.2295	0.726385	0.3687	0.197142	0.364904	0.437733	0.19787	0.170517	-0.259832	-0.258415	0.491803	0.103987	3.44323	1.20853	-0.0587739	0.0231733	0.13438	-1.52752	-0.955977	-0.741868	-1.69287	-1.25468	-0.978687	-1.12456	-0.0778197	0.117734	-1.63115	-0.226791	0.291336	-0.0686249	0.136796	-0.208267	0.0332204	-0.124465	-0.134918	-0.1847	0.283562	0.0838342	0.0680894	-0.0292862	-0.554596	0.24796	0.424646	1.10111	0.665942	0.141075	0.341958	-0.581563	-0.105643	-0.737346	0.036828	1.10386	0.452159	-0.121195	-1.60487	-0.0138313	1.45692	0.678648	0.0913727	-4.54107	-0.105771	-1.91606	-0.519763	-0.152766	0.578656	-0.182423	0.49504	-0.892546	0.315649	-0.269652	0.0911	-0.955187	-0.779344	0.514332	0.283554	0.320449	-0.8441	-0.596221	0.596349	0.64849	0.918601	0.57042	0.942747	0.604474	-0.549259	-0.183928	0.0748902	0.457931	0.0630079	-0.626288	-0.768622	0.174717	-0.675758	-0.450453	-0.273625	0.369485	0.0503843	-0.0236203	0.282267	0.166957	-0.111056	0.115616	0.103141	-0.220455	0.0168455	-0.0742823	0.430638	0.133321	-0.514126	0.681106	0.0951037	0.0449786	0.177348	-0.177261	-0.00187484	-0.0167638	-0.0490201	-0.175076	0.967782	0.420434	-0.220654	-0.0482794	-0.0930308	0.0068555	-0.0624502	0.106574	0.309929	0.158056	-0.135923	-0.116656	0.058107	0.112028	0.454655	0.0803528	0.348611	0.379497	0.167791	0.912041	0.377711	0.275214	0.162943	0.0297614	0.181709	0.0278498	0.198199	0.137566	0.251331	-0.203088	0.0451285	0.255706	-0.0715571	-0.14386	0.230542	-0.0870076	0.752362	0.484582	-0.40636	-0.136856	0.540205	1.22454	1.45185	0.332969	-0.038594	-0.114371	0.197271	0.31862	0.260997	0.169311	0.101942	0.618723	0.432567	-0.144399	-0.157304	1.71087	0.038864	0.278541	-0.000965218	-1.02767	0.0345552	0.135363	0.280882	0.306777	-0.0149134	0.530757	0.504483	-1.41022	-0.0854778	0.0977754	0.0237095	-0.0149406	0.551689	0.105099	0.101266	-0.149514	0.207383	0.281339	0.222021	0.192671	0.192859	-0.015963	0.194615	0.14409	0.165262	0.206508	-0.0795689	-0.0509461	-0.112431	-0.189899	0.0374244	-0.214679	0.307529	0.276476	0.237902
BBR_RS18655	aminoglycoside phosphotransferase family protein	0.41261	-0.550729	0.733291	-0.847686	-0.62271	-0.272549	1.00753	1.27601	0.144322	-0.204289	-0.720877	0.759448	0.427257	0.363132	0.684409	-0.927513	0.452111	1.72498	0.73317	0.664125	-0.894203	-0.182657	-0.731996	0.0184811	0.141904	-1.27338	-0.808748	-0.500652	0.492733	-0.0077326	0.308555	0.276543	0.0375657	0.797074	-0.515158	-1.37646	-0.0140471	-0.323141	-0.461237	2.08602	-0.00778763	-0.288053	-0.0859066	-0.0116405	0.199061	-0.30242	0.654473	-0.791025	0.244944	-0.150028	-0.420127	0.573197	1.26934	-0.76134	0.306183	0.211186	0.126506	-0.46731	1.34974	0.118522	-0.101851	-0.452525	0.0748576	0.0509156	0.421727	1.04162	-0.445028	0.144533	0.746177	0.0255059	0.190108	0.39115	-0.14882	0.759855	0.157836	0.32244	0.440526	-0.945874	0.498781	0.019654	0.0301108	-0.461053	0.877196	-0.555999	0.308256	-0.00139319	0.434203	0.540366	0.735958	1.42658	-0.520415	0.933667	-0.841889	-0.295016	0.561094	0.56315	1.00357	-1.21209	-0.337743	0.209569	-0.0178319	0.152604	-1.05337	0.599698	-0.163647	-0.0771064	0.977288	-0.000117702	-0.163362	-2.40915	-1.97336	0.166004	-0.268232	0.335185	-0.239509	-1.64878	0.351471	-2.60484	5.35804	-0.146368	-0.744412	0.849118	-0.307121	0.488101	0.121381	-1.17911	-0.153128	-0.0575698	0.338153	-0.990317	-0.360261	-1.01328	1.20626	0.907188	-0.385356	0.181381	0.572525	0.953798	0.669873	0.286872	-0.642244	0.0304769	-0.851285	-0.932854	0.75926	0.342938	-0.841374	0.659933	1.10842	-0.343241	0.0541994	-2.66868	0.877074	-0.731	0.688896	-0.635173	0.0880757	0.00825621	-1.31664	-1.22909	0.714847	0.0888209	-1.23554	0.986919	-1.25431	-0.435347	0.197436	1.04272	0.222713	-1.26165	-0.265295	-1.63656	-0.68315	-0.387076	0.139339	-1.04069	0.380888	-1.45379	-1.02334	0.327137	0.517853	0.258334	-0.012135	-0.24977	0.566313	0.205395	-1.17535	-0.283881	1.07356	1.37408	0.26262	0.54039	1.30042	1.42238	0.511557	0.336839	-0.344196	0.0864036	0.139677	-0.756939	0.585535	-1.07427	1.06944	0.161874	-0.388181	0.98637	0.621108	0.453383	-0.587837	-1.5155	-0.334565	0.456245	-0.202749	1.27564	-1.43312	-0.0492413	1.87642	0.0490163	0.664799	0.137554	-0.595862	0.771055	-0.461887	-0.5088	-0.315087	0.52975	-0.730811	0.228338	-0.494465	-0.200507	-0.359808	0.589957	0.246899	-0.50491	-0.211338	0.781412	0.387196	-0.320021	-0.171491	0.668365	-0.204536	0.176657	0.365647	-0.0487208	-0.470901	0.33621	-0.236948	0.321338	-0.504682	-0.23504	-0.728644	0.383614	0.00278382	0.424963	-0.387729	0.373447	0.740607	0.572096	1.87231	0.352819	-1.33634	0.463802	-0.583672	2.33092	-3.79818	0.187601	-2.77454	-0.790754	4.88469	2.99302	-2.08631	-0.531454	0.686757	-3.26873	-0.877226	-2.41055	-2.60152	0.13052	3.02766	4.25507	-0.0493674	-2.78787	0.132917	0.150606	-0.480788	-0.74438	0.21938	3.18539	-1.95055	-3.75624	-0.194359	0.0218116	-0.340456	0.287283	0.328537	-0.171424	-0.0914727	0.529848	0.706998	-0.0621364	0.0399275	-0.197761	-0.812073	0.225409	0.238075	-0.117588	0.35234	-0.564396	-0.228885	0.469165	-0.700707	-0.330123	-0.626401	0.370585	-1.79636	0.994734	-1.49393	-0.306964	-0.16949	-0.227072	0.229211	-0.284585	0.761493	0.66049	0.764472	1.09876	-0.215959	0.276277	-0.909397	0.700012	0.0406522	0.471677	0.0885216	-0.278429	-0.491256	-0.15577	-0.0878742	0.542534	0.686969	0.340754	-0.804052	1.30442	0.0604004	0.1203	-0.109768	-0.426477	-0.157598	0.0806485	-0.104185	-0.0340467	-0.151401
BBR_RS18660	1,3-beta-galactosyl-N-acetylhexosamine phosphorylase	-2.02501	-1.51404	0.519304	-0.149595	1.23038	-0.749665	-0.507064	0.132735	-0.851247	1.408	0.533493	0.77431	-0.861524	-1.9445	0.114709	-0.243886	-0.250324	-0.246245	0.649393	1.06185	0.351948	-3.29438	-0.535339	1.34482	-0.127171	-0.13098	0.744358	0.0610103	-0.11042	-0.682577	0.210122	0.595296	-0.0357418	0.325886	0.773816	-0.775699	0.243938	-1.25562	-2.05576	1.04447	-0.420549	-0.203036	-1.70932	-1.34199	-1.14689	0.948367	1.45868	1.35111	1.13811	1.02804	-0.534337	0.707984	0.714405	-0.948094	-0.42428	0.236117	-0.215544	-0.519507	-0.804247	-0.721715	0.0979372	-0.505335	-0.29231	0.259205	0.576318	0.68357	0.746683	0.556451	-0.107523	-1.39025	0.656042	0.320751	-0.740086	1.05941	0.174159	1.41652	0.575669	-0.829827	0.108181	0.0582619	0.779262	0.309813	1.09932	-0.00375988	0.723669	-0.190866	1.28796	-0.808166	0.301237	-0.701138	0.624509	-0.160914	0.578083	-0.281476	0.814926	1.08787	-0.180703	0.838923	0.466138	-0.115134	-1.18427	0.171043	0.298306	0.146343	-0.144513	-2.59792	-0.972246	0.269953	0.46616	0.0790573	1.11367	-0.0971093	-0.0185367	1.91909	-0.733053	0.309389	-0.165028	-3.05663	-1.68017	-0.651566	0.256273	0.0149337	-0.369644	0.00307404	-1.85389	0.235482	-1.70803	0.0223488	-0.55092	-1.24173	0.378723	0.639069	1.70616	0.150105	1.52805	0.979225	-0.0495303	0.455773	-0.620947	0.574374	0.249509	0.698921	-0.652785	0.431586	-0.734776	0.138952	0.19241	0.829513	0.372491	-0.632482	1.26592	-0.0236873	-1.87554	-0.819892	0.109688	-0.201255	-0.322973	0.546786	-0.0139039	-0.642862	-0.471421	0.435688	-0.0994577	1.05794	-0.368448	0.0962407	-0.311506	1.74255	1.01971	-1.06847	0.154876	1.40856	-1.1889	0.567805	1.03889	-0.630799	0.586586	-0.730538	0.550943	1.31343	0.726509	-0.229503	-0.128894	-0.0341075	-0.56104	-1.22413	-1.35021	-0.633494	0.608774	0.134291	0.0223447	0.241118	-0.412615	1.19287	-0.329791	0.798467	-0.0855432	-0.969662	-1.38994	-0.243429	-0.532053	1.04734	0.70469	2.05749	1.69467	0.244733	0.832773	0.16804	-0.100154	0.688255	1.43852	-2.09194	-0.824217	0.118419	0.919168	-0.990261	2.37292	0.293995	0.164507	0.4378	-1.15586	1.90721	-0.0265267	-1.37198	1.19677	-1.16753	0.359442	-1.57895	-0.189443	0.865797	-0.192249	0.630818	-5.50302	0.486229	-0.356589	0.0866276	-0.879107	-0.887062	-0.248537	-0.551457	-1.10036	-0.0750611	0.170361	-0.443433	1.06963	-2.14832	-2.96626	3.07537	-0.763959	0.627072	-0.448432	-0.309001	-0.221142	0.231176	-0.274698	0.0232447	0.0412099	1.09186	1.29435	0.716342	-4.22368	0.018223	-2.90509	-0.249275	-0.389133	0.412515	0.777542	-0.140031	-0.097341	0.695998	1.88252	-1.49565	1.63493	-0.0835944	2.05427	-2.02527	-0.676976	0.704293	1.52822	1.69138	-0.816535	-0.977668	-0.638843	-0.392833	1.46005	-0.237397	-0.0330222	1.6609	-0.232346	-1.89964	0.689874	0.282654	-0.125307	-0.519971	-0.066556	0.346798	0.998604	-0.658609	0.215139	0.522579	-0.646792	-1.00613	-0.929413	-0.0718017	0.884248	0.473601	0.589508	1.22076	0.575641	-0.338693	0.330961	0.17141	0.323488	0.413413	-1.3946	1.31722	0.083961	1.05503	0.975381	0.576473	0.301045	0.940328	-0.24938	-1.51477	0.687263	-1.62255	-0.357876	1.3236	-1.77159	0.787627	-0.856313	0.0457363	0.182989	0.5193	-0.0403438	0.281337	-0.128527	-0.476944	0.623611	0.135945	0.654428	0.25886	0.414411	0.311025	0.344815	0.138265	0.62803	-0.466557	0.0110332	0.117848	-0.609253
BBR_RS18665	carbohydrate ABC transporter permease	0.355941	0.365115	-0.34365	-0.105546	-0.432661	-0.0731286	1.54012	0.851976	1.14798	0.831611	0.721109	1.72148	-0.767471	-0.0387131	0.183703	0.622779	0.107883	-0.374155	-0.612667	-0.300919	-0.0053667	0.843414	0.961125	0.606664	0.237614	-0.0718647	1.4554	-0.535594	-1.09433	-0.638983	-0.885536	-0.306496	0.0799972	-0.247509	-0.356969	-0.0564485	-0.589413	-1.14633	0.447521	1.13361	-0.628052	-0.217226	0.145491	-0.34192	0.695724	0.236927	0.028363	-0.637453	0.0309449	-0.312524	-0.838593	-0.156863	1.28571	1.00146	0.0173545	0.257695	-0.187027	0.255944	-0.266961	-0.777423	0.940557	0.798493	-0.151147	-0.237579	1.08186	0.397834	0.178419	0.248012	0.902041	-0.266543	0.853728	0.196569	-0.176138	-0.292872	0.53064	-0.892758	-0.836177	0.628855	0.211284	-0.425673	0.0758618	-0.17852	-0.0600106	0.163613	-0.0882274	-0.530093	-0.0140662	-0.0474363	0.810927	-0.898719	0.12185	1.0737	-0.307605	1.45488	0.490873	0.315347	0.786505	-0.0764786	-0.293666	0.6857	0.439328	-0.408706	-0.0101637	-0.00682244	0.480916	-1.42029	0.646256	0.0699219	1.37639	-2.25401	-0.178331	1.36527	1.95825	0.877361	0.298509	0.0375353	-0.134883	-3.01781	-2.63959	0.612503	-0.25519	0.562016	0.614714	-1.57162	-0.229737	-0.0389942	0.308801	-0.0690229	0.95731	0.558927	0.400714	-0.223055	0.454659	-1.17365	0.0864978	0.519899	0.73129	0.844403	-0.581625	-0.485092	-0.0699163	-0.356441	0.285995	-0.0638613	0.259594	-0.849303	0.0269114	0.619719	-0.116201	-0.434796	-1.91586	-4.3814	-0.76656	0.115541	0.275407	-1.27677	-0.78816	-0.0481467	-0.964206	-0.320659	0.860618	1.30164	0.148353	0.284264	-0.0663348	0.0346058	0.353386	2.12733	-0.0507965	0.527729	1.47666	0.19468	-0.400923	0.587708	1.02453	0.301184	0.621826	-0.343877	-0.232215	-0.386498	-0.146514	-0.293906	0.391472	-0.21801	-1.23893	-0.00629313	-0.577389	0.40889	0.531177	-0.271346	0.340102	0.054615	-0.369842	-0.658255	0.26209	-0.576905	0.573138	-0.300589	0.0352829	-0.248189	0.404413	-0.362003	0.639153	0.395764	1.06981	-0.0969948	1.31871	-0.17749	0.237113	0.678679	-0.328131	0.0585545	-1.26434	-0.385054	1.82787	-0.337934	0.00993121	0.586493	-0.230427	-0.676381	-0.174971	-0.488996	1.01256	-0.636754	-0.777045	0.138062	-0.376784	0.751874	0.534562	-0.985429	0.44874	0.0486796	-0.993687	-0.818447	0.172832	0.516807	0.0151684	-0.0315321	-0.892334	0.426706	0.113185	0.00445401	-0.133522	-0.19203	1.5825	-0.448838	-3.7756	3.88809	-0.798747	0.238881	-3.04751	0.191427	0.0952164	0.5919	0.213859	0.384254	2.14558	-0.652656	0.112252	0.441602	-0.236788	-0.34886	-2.32034	-1.0117	0.717755	0.197965	0.589741	0.221894	-1.42076	0.667568	1.8363	-0.857984	0.256327	0.884475	-0.969013	-1.16623	-0.387207	0.164125	-0.581737	-0.169439	-0.027711	-0.279742	0.00032198	1.04209	1.56133	-1.45077	0.50429	-0.263406	0.749111	0.249418	0.309592	0.574078	0.668557	0.0870929	0.134119	0.0519089	0.374362	0.42741	0.824987	-0.0473785	-0.892536	-1.17446	-0.24403	-0.104677	-0.560931	-0.275992	-10.1151	-0.174213	0.211449	0.427649	-0.00403805	0.195129	-1.32296	0.394785	-0.400189	2.56271	-2.91839	-0.174909	-0.00509009	-0.169854	-0.213265	0.397083	-0.256745	1.30554	-0.206588	1.09836	-0.143854	0.401116	-0.92271	0.881487	0.610462	-0.839678	0.182285	-0.126572	-0.195844	-0.115419	0.144725	0.345401	-0.00566604	-0.239686	0.406128	1.03509	0.102803	0.0790715	-0.340723	0.388781	0.375561	0.0606858	0.183972	-0.196347	-0.00249939
BBR_RS18670	sugar ABC transporter permease	-0.259433	-0.223799	-0.0616155	-0.794697	0.216423	0.0262471	0.592606	-0.166714	-0.211244	0.541355	0.267004	1.84282	-0.466383	1.59526	-0.473896	0.335985	0.404668	-1.34742	0.198579	0.46368	-0.502517	-2.85009	0.31168	1.67198	1.52516	0.268203	0.392493	0.118849	-1.42548	-0.429969	-1.1768	-0.244459	0.505244	0.36618	0.81118	1.74809	-0.267274	-1.16805	-0.202291	0.943862	0.228889	-0.226459	-0.119328	-0.0527025	0.950011	-0.557654	-0.545925	0.373416	0.306268	-0.409612	-1.02497	-0.065008	1.90586	0.386255	1.20806	-0.361061	-0.147534	0.135358	-1.12273	0.618512	0.0701493	0.316886	0.366465	-0.0339342	0.873433	-0.196933	1.86273	0.633143	-0.317189	-0.9008	0.822996	0.614464	0.899377	0.0956298	-0.979334	-0.14172	-0.489184	-0.337038	-0.578913	-0.554605	-0.570755	-0.373872	-1.29331	-1.18862	-0.490637	-0.76769	0.0853469	1.18267	0.0866736	-0.11747	-0.491575	0.785942	1.64343	0.18442	2.33749	1.71715	0.502976	0.388658	-0.185386	-0.0430563	0.31919	-0.558742	0.730076	0.453366	0.95522	-0.859325	0.686172	-0.0825043	-1.11379	-1.36206	0.551879	-1.70342	0.0135446	-0.239355	0.114839	-0.132498	-0.530048	-1.84182	1.19405	-0.00209238	0.9156	0.690706	1.23194	-0.520828	-0.163623	-0.773889	-0.859628	-0.618524	0.485947	0.0651932	-0.0479341	-0.133475	1.44333	0.0450731	-1.14213	-0.752686	1.28751	0.581908	0.0385153	-1.25895	0.892421	0.339743	0.20119	0.815756	-0.238931	0.17039	0.270333	0.454933	-0.456757	0.513031	0.373876	4.22813	-0.602163	0.280683	0.572837	-0.899177	-0.84426	0.731578	-0.215658	-0.686795	-1.19759	-0.25312	0.609404	-1.01525	0.497348	0.0217411	0.529815	0.574145	-0.393372	1.77058	0.314145	1.4368	-0.508135	0.173905	0.660933	-0.762596	-1.30776	2.60392	0.491447	0.552197	-0.453166	-0.0638094	1.45302	0.0174779	-0.558175	-1.31393	-0.597581	0.0800244	-0.0406661	-1.27869	-0.740034	0.562262	-0.511088	1.67917	1.13526	-0.05514	-0.159142	-0.780276	0.401804	-0.579643	0.426364	-0.812911	0.64997	1.59469	-0.160878	-0.703315	0.494339	-0.141229	0.513027	-1.34068	0.671598	0.199073	0.319539	-0.948952	0.307303	0.639548	0.0593809	0.0967019	-0.687361	0.5774	-1.12057	1.06811	-0.4527	-0.215864	-0.238834	-1.14416	0.136829	0.255694	0.800261	-0.370613	-0.0155705	0.140173	-1.7375	-0.0430489	-0.424407	-0.585505	-0.0356374	-0.707094	0.271808	0.577782	0.202581	-0.119535	-0.823309	-0.389188	0.818878	0.23002	-2.66	2.72731	-0.00603941	-0.145795	-2.73408	-0.0627981	0.0158479	0.535358	-0.858572	0.532852	2.01815	0.0965776	-0.0314919	-0.631672	-1.37273	-0.176066	-2.55533	-1.70229	0.672937	0.142201	0.618138	0.45331	-1.3075	-1.17838	2.88553	-0.9954	1.22216	0.855952	-0.495321	3.03363	0.35166	1.51384	-0.704977	-0.300822	-1.01729	-0.420115	-0.610455	0.780727	-0.0283894	-0.138407	0.572334	0.265019	0.293062	-0.00778943	0.194326	0.303096	-0.572075	-0.548948	0.3287	0.225394	0.282583	0.336648	0.563819	0.0779805	-0.238381	-1.02616	0.200851	-0.518954	-0.266422	0.531909	-9.11213	0.141676	0.413398	0.35478	-0.0383516	0.855605	-0.696495	0.729396	0.0755309	-0.992603	-0.829508	0.256448	-0.180061	0.526119	1.05617	0.00744603	0.481748	-0.471125	-0.365735	-2.09053	-0.180121	0.273968	-0.710527	0.250623	0.567608	-1.43246	0.270805	0.348312	-0.428746	-0.232004	-0.144562	0.410613	0.511215	0.117586	0.334741	0.141267	0.522102	-0.464991	-0.411294	-0.578519	0.382634	-0.717942	-0.987089	-0.163577	-0.730042
BBR_RS18675	Solute-binding protein of ABC transporter system for sugars	-0.285156	-0.664459	-0.111008	-1.65789	1.09438	0.314017	1.17928	0.262358	-0.266984	-0.204143	0.83496	-0.349999	-0.487077	-0.00680507	0.0300963	-1.12187	-1.43198	0.558282	0.0217611	-0.291196	0.465871	0.855001	0.631479	-0.726469	0.198169	0.137183	0.482009	-0.18482	-0.156446	-0.659072	0.592973	0.819549	-0.045102	0.00896258	0.221145	-0.594219	0.905587	-1.91114	0.0881393	1.12132	-0.230644	-0.45424	0.739128	-0.389101	-0.357142	-0.382591	0.627615	0.0648241	0.0635112	-0.926091	-0.670833	-1.12231	0.671491	0.330549	0.0135021	0.0214835	-0.0709638	0.0859648	-0.284464	0.800496	0.334774	0.250785	-0.704176	0.65179	-0.536373	-0.267024	-0.0387467	0.1274	-0.229359	0.378051	-0.320724	0.548027	-0.405437	-0.0910025	0.748683	-0.449613	-0.762687	-0.193713	0.415659	0.222125	-0.861366	-0.354065	-0.904818	-0.320544	-0.49987	-0.282948	0.969929	0.0250783	1.14872	-0.112082	0.874622	-1.1181	-0.868222	-0.223232	-0.128201	-1.15402	0.74067	0.459955	0.911875	1.25179	-0.170837	0.0739887	-0.198346	0.779607	-0.647487	-0.808005	0.273596	-0.0518264	0.81364	-0.807791	-0.610559	1.3689	-0.3727	0.668081	-1.31905	-0.408947	1.18861	-1.90878	4.22563	-1.86119	0.401556	0.426046	0.187913	1.15865	-0.464117	0.463727	0.285853	1.09955	0.244184	-0.888756	-1.57884	-0.591667	1.40938	-0.0836068	-0.655185	0.897179	0.282893	-0.0951828	0.909287	-1.05689	0.853089	0.689602	-0.889805	-0.760154	-0.52933	0.0660888	0.18757	0.866832	0.617689	0.390334	-0.150408	1.96573	-0.519996	0.893644	-0.00761574	0.22867	-0.448719	0.319866	-1.35004	-0.43006	-0.939461	-0.312323	-0.14257	-0.196063	-1.09132	0.700182	-0.197347	0.918865	0.289786	-1.34823	0.793932	-0.873773	-0.726916	-0.0032389	0.106293	0.0346381	-0.380117	0.20733	-0.638179	0.102662	-0.786463	0.212337	0.911021	0.372287	-0.42239	-1.43652	-0.180591	-0.058747	-0.478717	-0.372047	-1.06994	0.562284	0.331363	-0.930477	0.234215	0.807955	0.166909	0.396962	1.24948	0.564821	1.11164	0.542341	-0.167735	1.36406	0.0821809	0.0519819	2.31656	0.481785	-0.392743	-0.0506703	1.08572	0.239982	-0.194906	-0.192065	-0.802943	-0.025065	0.652295	-0.461844	0.740307	-0.137909	0.0630861	0.511291	-0.785514	0.153518	0.571848	-0.445769	-0.47828	0.414189	0.0583874	-0.798429	0.378139	-0.515647	-0.71945	-0.357525	0.344959	0.0852702	0.78792	-0.0773437	-0.240659	0.714563	0.486488	-0.452162	0.913812	1.81189	-0.873698	0.911572	-1.23671	1.25128	-0.259998	0.134089	-3.92043	0.739484	0.10414	0.489054	-1.02419	1.7012	0.996965	0.157612	-1.05724	-0.817711	2.06044	0.594304	-2.57115	-0.281772	-0.121353	0.184975	0.607225	0.814988	-0.961927	-0.384437	1.41512	0.283533	0.948768	0.17363	-0.594509	6.34567	0.397706	0.315144	-0.640244	-0.382929	-0.879461	-0.175651	-0.554903	0.625045	-0.443735	2.34774	-0.00489728	0.0108653	0.441213	2.06416	0.292849	0.51624	-0.94079	-0.103103	0.146396	0.74529	-0.752651	0.124565	-0.113313	-1.1285	0.0303661	-0.757046	-0.0566941	-0.00797776	-0.407012	-0.477575	-9.29665	-0.359317	-0.375438	-0.244838	-0.318009	-0.94972	0.478955	1.71332	0.928239	0.330079	0.0548582	-0.039855	0.615435	-0.210933	0.529284	-0.402328	0.244413	0.39956	1.4061	-1.48132	-0.404334	-0.0683541	-1.67485	-0.203251	-0.291229	-1.77856	-0.481309	0.0357551	0.0155012	-0.0606455	0.128515	0.0916668	-0.395659	-0.109031	-0.341748	1.10496	0.37902	-0.944706	-0.800938	-0.303966	0.353224	0.681204	-0.688823	-0.793721	0.442003
BBR_RS18690	diacylglycerol kinase	0.526112	0.101211	0.683022	0.330207	3.20466	1.31312	-2.5618	-2.7521	-1.64665	-0.582035	2.93788	0.222282	-0.0275034	0.526032	0.388186	0.767732	0.647302	-2.41986	-2.51612	-0.673296	0.0990402	-0.645393	2.2557	0.100173	0.38332	0.518427	0.580428	-0.272229	0.56932	-0.591079	-0.919282	-0.208955	-0.441698	-2.66508	0.570367	0.218269	0.21947	-0.225898	1.2786	-3.09771	0.324706	-2.18666	2.10718	1.03209	0.650858	-0.00871249	0.125871	0.337996	0.82208	-2.79284	0.416355	-0.753762	-2.18949	0.0298385	-0.330313	0.359264	0.207163	-0.445424	0.344556	3.0858	1.62335	-1.00826	0.275099	-0.121659	-2.67977	0.195182	-0.105853	-2.66112	-2.15771	0.449068	-2.44331	-0.719646	0.507876	0.390649	-0.36598	-0.715222	0.3989	-0.079502	-0.705457	0.187787	0.925643	1.10265	1.20684	0.528424	0.753608	0.980098	0.785071	0.00430327	-0.347563	0.0195303	0.34968	0.580006	0.0195868	0.670487	-0.162533	-0.248767	2.79227	1.5984	0.551653	0.00424779	-0.0486863	-0.136287	0.535697	0.16954	0.210256	1.24239	-0.67138	-0.182772	1.8128	1.08578	0.17217	0.392329	-0.479937	-0.921421	-0.0813908	-0.533902	-1.54729	0.80358	-0.654132	-0.507468	2.12434	1.76374	0.636624	0.418388	0.234599	-0.164914	1.07537	0.118181	-0.224451	0.171446	0.00143248	0.371794	-1.51549	-0.890145	0.00758633	-1.43549	-1.08449	-2.58621	-2.6201	-2.45172	-0.840993	-1.05008	-0.687429	-0.785459	-0.224961	0.0912398	-0.795283	-0.00484773	-0.385328	0.59611	-0.927478	2.26845	1.18916	0.227421	0.106152	0.828416	0.336748	0.400552	0.745124	0.165002	0.209262	-0.340136	-0.392038	-0.375634	2.12613	0.294079	0.145929	0.573308	1.40288	2.06973	0.761633	0.286679	0.135573	0.443753	0.669104	0.306536	0.164831	0.44946	0.179561	-0.948626	-0.462795	-1.06105	-0.547095	-0.560435	-0.576213	0.000584409	-0.241243	-1.03224	-0.54538	-2.72432	-1.13862	-0.420562	-0.544319	-0.0876185	-2.51982	0.539763	-0.376105	-0.548551	-0.104374	0.160729	-0.438063	0.811215	0.144709	1.20399	0.302536	-0.0116418	0.204698	0.411013	0.141695	-0.252712	-0.949435	-0.149354	-0.680061	-0.517828	0.412081	0.387927	0.741245	0.218667	-0.907694	-0.316598	-3.42873	-1.32625	0.256331	0.071102	0.513105	0.362945	0.928117	1.10125	0.124475	0.809449	1.12199	-0.131071	1.4884	0.122763	0.0758854	-0.00439669	0.0333144	0.020614	0.0407852	0.0132414	7.21599e-05	-0.0247417	-0.0226803	0.0225067	0.0987393	-0.00248526	-0.169548	0.23656	-0.0675068	-0.573008	-0.222086	0.201688	0.583795	0.207567	0.01286	0.217005	0.20406	-0.142062	0.139387	-0.0750959	0.914726	-0.0902228	0.0394636	-0.201187	-0.230279	-0.187665	-0.0654847	0.0195668	-0.380434	0.0275991	1.19755	-0.188895	0.287545	-0.0587761	0.212166	0.80443	0.0576579	0.288557	-0.177353	0.0666457	-0.0140242	0.0765013	0.150717	0.0743774	0.200048	0.222747	0.18397	0.185481	0.0366437	0.588844	0.00553994	0.102763	-0.716652	-0.135089	-0.384336	0.497174	-0.552691	0.590586	0.0694861	-0.713949	-1.54024	-0.366096	0.295243	1.32466	-0.556011	-0.323883	-0.540996	-0.273728	0.504638	0.290937	0.300692	-2.73005	0.00591439	-0.299993	-0.356631	3.16814	2.37791	-0.898429	-0.206047	0.732009	0.446938	0.104725	-2.15827	-1.65982	0.167859	2.34588	0.194546	0.229294	2.40608	-0.174934	0.122494	2.15157	0.0280748	0.0527056	0.0694883	0.0220686	0.0319314	0.0363935	0.0387518	0.0389245	0.00435083	0.0657051	0.0141156	0.0433207	0.0139166	0.0791172	0.0348951	0.0786833	-1.35426	-1.20947	-0.495628
BBR_RS18695	PRD domain-containing protein	-0.200038	-0.270241	-1.0024	-0.164915	-0.925811	0.302206	0.910531	0.258285	0.18839	-0.167452	-0.300173	-0.238726	-0.322212	-0.82635	0.126195	-0.574089	0.451165	-0.128387	-0.0466001	-0.254566	-0.163369	2.8896	-0.604954	-0.378519	0.0102051	0.000862618	-0.297201	-0.478932	-0.516523	-0.331729	0.0918448	-0.278862	-0.288079	0.652995	-0.0378657	1.2836	-0.355717	-0.483425	-0.624181	0.846871	-0.0314948	0.340178	-0.191135	-0.439398	0.310693	-0.568287	-0.608192	-0.563652	1.33497	0.146327	-0.164909	-0.261781	1.99496	-0.247549	-0.268925	0.0547026	-0.541634	-0.125902	-0.325628	0.585974	0.534385	-0.0967447	-0.181635	-0.156993	0.773951	0.0208974	-0.0663564	0.0276796	1.39673	-0.34767	0.333171	-0.333752	-0.391481	-0.294219	-0.118236	-0.242954	-0.653594	0.0185912	-0.563937	-0.281039	0.349393	-0.773396	-0.963103	-0.303569	-0.023288	-0.428413	-0.201844	-0.170646	-0.131283	-0.0908193	-0.300187	-0.202915	-0.446938	-0.346101	-0.225687	-0.265589	0.258552	-0.0623061	-0.326655	-0.10206	-0.287043	-0.214426	0.031929	-0.00929782	-0.308306	1.20246	-0.721144	0.00159963	6.56363	9.14254	5.88653	-0.541629	-0.607599	-0.41183	-0.668711	-0.79107	-0.289758	-0.811871	-0.790131	0.264593	0.152613	0.237626	0.257773	1.04216	0.967677	0.394236	-1.01752	-0.255028	-0.153226	-0.0270153	-0.477901	-0.492721	-0.566685	-0.85968	-0.647435	0.463121	0.31765	1.648	0.403703	0.280856	-0.593008	-0.52853	-0.392325	-0.0987345	-0.31658	-0.373812	-0.146669	0.787687	1.15676	-0.331135	-0.145435	-0.364149	-0.120945	-0.109456	-0.291289	-0.0572077	-0.234678	-0.313108	-0.367898	-0.314437	-0.251993	-0.328417	-0.356298	-0.380696	0.0103913	-0.541825	-0.608852	0.426581	0.0136321	1.70261	0.561755	-0.161908	-0.566926	-0.47643	-0.442091	-0.0720772	-0.389452	-0.419858	0.977353	-0.114267	-0.490333	0.167974	0.220936	-0.163671	-0.530651	-0.0299583	-1.09648	-0.445545	0.152523	1.31215	0.0244646	0.351887	1.45971	-0.225405	2.07554	1.37823	-0.00709475	-0.19245	-0.188053	1.29557	0.323838	0.235595	-0.35578	0.154444	-0.554764	-0.647913	-0.37603	0.113836	0.02987	0.615293	0.121151	-0.735752	-0.781226	-0.36138	0.244686	-0.00684411	-0.135261	-0.0266329	0.533814	0.0967087	0.584947	-0.3561	0.000778413	-0.290396	-0.229893	-0.399382	-0.612701	-1.08826	-1.37159	-0.0199427	-2.36824	-0.0214695	-1.6236	-0.331127	-0.609454	-0.295974	-0.337333	0.33318	-0.180798	-0.593961	-0.201374	0.0813482	-0.105985	-0.115323	-0.492842	-0.713617	-0.145499	-0.159453	-0.0818862	0.43917	-0.281023	-2.72008	-0.909779	-0.930591	0.533541	-0.265025	0.232603	0.385384	-0.18855	-0.122348	0.654805	-0.132877	-0.414842	-0.104968	-0.17978	-0.0910789	-0.448069	-0.00307453	-0.317697	0.10902	2.05352	-0.0834185	-0.461443	0.190957	-0.0458152	0.811426	-0.1926	-0.117625	0.46083	-0.109117	-0.492328	-0.510729	-0.255603	-0.129667	-0.289558	0.17858	-0.444944	-0.36423	-0.0804322	0.309459	-0.422153	0.248844	-0.583167	0.202259	-0.4722	-0.882179	0.101166	-0.55537	-1.19406	0.609389	0.486458	0.323283	0.0887526	1.66695	-0.50607	0.595918	0.602333	0.378207	-1.83157	-0.195515	-0.288753	-0.852503	-0.12851	-0.120652	-0.656805	6.91928	2.338	-0.102806	-0.143308	0.269939	-0.0202677	-1.98235	0.179554	1.39114	-0.319344	-1.11103	-0.11998	-0.34001	0.0715328	-0.396262	0.0645691	0.689415	-0.141344	-0.498196	0.311168	-0.419348	-0.21837	-0.314011	-0.443861	-0.17913	-0.0893038	-0.866821	0.168767	0.41633	0.125027	1.00748	-0.272966	1.44546	1.42418	0.568928	-0.0448124
BBR_RS18700	PTS beta-glucoside transporter subunit EIIBCA	-0.165911	-0.239554	-1.10955	0.155305	-0.591716	0.419157	0.742615	0.168943	0.0832037	-0.279527	-0.318861	-0.143742	-0.412149	-0.949281	-0.0230122	-0.539218	0.422414	-0.076773	-0.127505	-0.299366	-0.189394	2.50755	-0.502697	-0.256131	-0.127241	-0.18041	-0.150703	-0.429931	-0.372191	-0.333818	-0.042804	-0.229709	-0.372289	0.564515	-0.031587	1.28507	-0.722241	-0.428455	-0.317435	0.661474	0.0928342	0.396865	-0.159039	-0.547416	0.300064	-0.502968	-0.325301	-0.618182	1.56615	0.0569151	-0.192829	-0.334984	1.78124	-0.0899409	-0.278739	0.0663875	-0.457879	-0.447173	-0.406174	0.792806	0.804756	-0.00231243	-0.456115	-0.324896	0.741508	-0.00933585	-0.12392	0.0233822	1.14929	-0.226726	0.353077	-0.226215	-0.506375	-0.312251	-0.309648	-0.175727	-0.516006	-0.200581	-0.477533	-0.211809	0.282765	-0.551822	-0.537098	-0.286877	-0.0821177	-0.496208	-0.32829	-0.18457	-0.161715	-0.0844335	-0.42032	-0.469235	-0.315763	-0.354147	-0.297759	-0.256522	0.303993	-0.0386946	-0.111782	-0.327724	-0.269781	-0.43712	0.0745699	-0.0990104	-0.0612053	1.41265	-0.451367	-0.203071	6.61071	8.64934	5.5481	-0.667498	-0.5958	-0.451423	-0.607613	-0.719529	-0.403032	-0.861767	-1.33719	0.124109	-0.0471363	0.0202778	-0.0667408	0.607614	0.626181	0.233253	-0.948889	-0.334895	-0.254953	-0.0426032	-0.108734	-0.591669	-0.79634	-0.746938	-0.526094	0.441937	0.156771	1.37488	0.2738	0.171056	-0.592269	-0.940782	-0.478902	0.0180843	-0.383611	-0.167932	-0.20868	0.603272	1.09826	0.0366965	-0.679001	0.149374	0.0504716	0.02729	-0.387849	-0.06911	-0.294827	-0.392787	-0.376102	-0.377787	-0.229346	-0.190281	-0.282924	-0.645805	0.128543	-0.57752	-0.75608	0.473554	0.203875	2.31257	0.379797	-0.186357	-0.524629	-0.568108	-0.531561	-0.16856	-0.522583	-0.190595	1.22658	-0.149109	-0.527911	0.31168	0.0131079	-0.142404	-0.402471	-0.101317	-1.11564	-0.739605	-0.265352	1.09172	-0.077035	0.531445	1.04128	-0.373003	2.11829	1.19941	0.126832	-0.176287	-0.359357	0.948737	0.00462269	0.283322	-0.431779	0.13641	-0.6101	-0.592326	-0.394484	0.0528437	-0.113718	0.415443	0.160927	-0.752808	-0.712643	-0.729546	0.133934	-0.00142232	-0.337332	-0.130294	0.536131	0.203095	0.297005	-0.203339	0.0169845	-0.189797	-0.15221	-0.323943	-0.429182	-0.313303	-0.534427	0.0305964	-0.319157	-0.453747	-1.27069	-0.157363	-0.465262	-0.00392287	-0.389574	0.368453	-0.363109	-0.594011	0.100359	-0.361211	-0.331498	-0.11698	-0.558497	-0.374223	-0.283857	-0.0826587	-0.449791	0.00259776	2.27216	-1.9803	-0.934207	-0.364793	0.22785	-0.494604	0.329671	0.193688	-0.191223	-0.252498	1.6166	0.0779428	-0.339038	0.0697361	0.310039	-0.535428	-0.763611	-0.37684	-0.722498	-0.96161	1.39683	-0.328977	-0.322241	0.114432	-0.0106318	5.23053	-0.136641	-0.146267	-0.535674	-0.748794	-0.628357	-0.517691	-0.45245	0.0140201	-0.34519	1.54365	-0.907904	-0.374663	0.354115	-0.270968	-0.0394857	0.100712	-0.331132	0.00530898	-0.861506	-0.980141	-0.265059	0.215742	-0.406324	0.392475	0.172163	0.647705	0.174885	1.32374	-0.278642	0.659912	0.653086	-0.342998	-1.84334	-0.0855382	-0.295038	-0.827641	-0.251993	-0.160741	-0.367762	6.54968	2.19696	-0.245247	-0.251236	0.0868523	-0.153776	-2.22665	0.0384847	1.33221	-0.277752	-0.697623	-0.233703	0.00200978	0.0128735	-0.01079	-0.329626	0.294376	-0.247733	-0.787898	0.303675	-0.24868	-0.141156	-0.343787	-0.268743	-0.165805	-0.301388	-0.433469	0.666359	0.0792981	-0.0369087	0.900658	-0.361981	1.24929	1.53518	0.52218	0.016596
BBR_RS18710	hypothetical protein	-1.05626	0.377404	-0.00998172	-0.649222	1.83635	-0.128166	-0.0285402	-0.345799	0.884662	-0.176754	0.700098	-1.35693	-0.656004	0.413745	0.0730158	1.06748	-0.167057	-0.273696	0.0762566	-0.21475	-0.150534	2.17198	1.57876	-1.03736	-0.844054	-0.830067	-0.620709	0.603512	-0.117911	-2.27143	1.56547	-0.0639462	-0.623166	-0.871408	0.336965	-0.519641	0.35292	0.710336	-0.719071	0.338538	0.915826	-0.271357	-0.451317	-0.284079	-1.11145	1.81781	-0.0508468	0.672525	1.38334	0.134785	-0.644173	0.489924	-0.220064	-0.908718	-0.40904	0.0751691	0.21102	0.874399	-1.08732	1.01995	-0.254612	0.834516	-0.93489	0.349348	-0.000699353	-0.970481	2.26942	0.950948	0.925996	-0.14578	0.315864	1.30306	-0.466233	-2.8977	-0.231893	-0.999076	0.26301	-0.36974	0.629247	-0.548487	-0.200946	-1.15879	1.2942	-0.507374	2.11117	-0.247625	1.07985	-1.34559	0.505177	-0.135069	0.083047	1.78272	0.408261	-0.455235	1.22656	-0.654033	0.50442	-0.943428	0.703552	-0.0115441	-0.975465	-0.856203	1.40584	-0.396855	-1.81891	1.74447	-0.760998	0.00475546	1.85713	2.41522	1.92479	0.213834	1.1247	1.05692	0.483745	0.421499	-0.67466	-1.23411	-0.323072	0.621937	1.20406	-0.761313	0.784784	1.0901	-0.445291	0.862453	-1.28794	-0.65837	1.88287	-0.712004	0.149264	0.370499	-0.504096	-0.204197	-0.110702	-0.55007	-0.300389	-0.65945	-0.0477045	-0.699635	-2.32874	-0.791527	0.522932	-0.301733	-1.00536	-2.11608	0.146935	-0.0399018	-0.652524	-3.26692	0.51092	5.61384	0.813538	1.33105	0.0764742	-0.828751	1.0337	0.453847	0.980645	-1.64969	0.104861	-0.252417	-1.50593	0.0950763	-0.694892	-2.55536	0.169104	1.45248	-0.353763	0.118554	-0.219274	-0.226731	-1.07961	-0.164781	0.521465	-0.962515	-0.639725	-0.42148	-0.388487	0.862699	0.350251	0.00499794	1.22262	0.412769	-1.76471	0.66547	-0.0921886	0.551097	-2.02184	-0.854711	0.504847	-3.87398	0.174305	-0.00560718	-0.35728	0.87091	-1.36523	-0.153293	0.0433025	2.13241	1.29143	-0.350724	2.16929	0.556063	-0.948707	-0.029328	0.389865	0.19706	-0.570752	-1.21025	0.918944	0.260106	0.262209	1.34592	-0.824717	-0.0584534	0.993091	0.562822	0.127476	0.0513478	-1.07006	-1.32839	0.741447	-0.709035	-0.0369862	0.986447	0.946379	-1.82337	-0.0419065	-0.431775	-0.508809	-0.167277	1.86319	-0.461609	-0.530487	-2.01267	0.285039	0.00257896	-0.142254	0.588993	-0.5676	0.98934	-0.631017	0.392455	0.455955	0.698809	-1.03096	0.987976	-0.014776	-0.108203	1.32366	0.524251	-0.5337	-0.0287941	0.25532	0.625924	-0.0020663	-0.808748	-0.576622	-1.68302	-3.64399	0.797655	0.209888	-0.0966855	1.18477	0.0710831	0.337574	0.0649598	-0.334819	0.597389	1.93027	-0.262726	0.485425	1.83903	-1.19159	-1.12782	-0.340043	-0.198753	2.0278	0.145585	0.865073	2.05599	-0.04702	1.05452	0.198333	-2.63838	-0.0888983	-1.81392	-0.693794	1.64624	0.289691	-0.299332	-0.0222757	0.302459	-0.0173032	-0.047516	-0.487691	-0.914556	-0.751829	-0.562873	-0.0759352	0.154442	0.442215	0.281447	0.251995	0.58896	-0.538422	-0.575635	-0.824831	-0.17998	0.679892	0.154964	-0.0922942	0.411073	-0.726757	0.548507	0.14978	-0.35224	0.274338	0.0024452	0.143137	-0.66051	0.269285	-0.143109	1.34451	-1.87098	-1.06745	-0.588913	-1.09548	0.0127801	0.263794	-0.739474	-0.150664	0.28032	-0.104184	0.402223	-0.362112	-0.142891	-0.232942	0.0973726	-0.170565	-0.259805	-0.801982	0.486005	0.0519166	0.79998	0.638385	0.824643	0.396845	0.192257	-0.474645
BBR_RS18715	transcriptional regulator	-0.57036	-0.751701	0.232794	-0.587643	0.413434	-0.965789	0.234561	1.03997	0.336204	0.136363	-0.980383	0.335563	1.16572	-0.273827	0.220162	0.407625	0.361558	0.20668	0.772133	0.404669	0.399235	-2.29267	0.141642	0.567438	-0.105483	-0.278369	0.346941	0.140433	0.0895437	0.374456	0.81168	-0.365174	0.166468	0.602912	0.249597	-7.30571	-0.43288	0.48937	-0.114984	1.23804	-0.0242259	0.666766	0.164916	-0.274919	-4.23625	-0.880078	-0.0878989	-0.0167164	-0.358113	-0.67526	0.548199	0.703389	0.148703	0.0965992	0.857535	-1.35568	1.70517	0.539899	-0.132118	-0.970585	0.0406569	0.100561	0.234173	0.624906	1.13792	0.0469674	-0.154794	0.0768233	0.615385	-5.67246	-0.531759	-0.00383136	0.410833	0.388941	0.629618	0.543981	-0.503838	-0.0208274	-0.0990612	1.00549	-1.14153	0.948153	1.60339	-0.274424	1.07455	-0.175201	0.385206	0.772064	0.146559	0.0287551	0.389464	-0.00500448	-0.281714	0.525376	0.240341	0.852271	-0.197275	0.838779	0.750787	-0.380194	-0.372522	-0.239615	0.501944	0.221744	-0.21428	-0.528284	0.546779	0.289396	0.478817	-0.647555	-1.15338	-0.614786	1.21726	0.116224	0.856745	0.316564	-0.506617	-2.97364	3.08042	0.788921	-0.319392	-0.391516	-0.0677229	-0.114222	-0.779786	-0.155324	0.114373	-0.866831	1.1122	-0.0864607	1.01333	0.556235	0.602966	0.867855	-1.48281	-0.561177	0.126834	0.691493	0.571556	0.309851	1.50991	-0.129376	0.70545	-0.435112	0.107843	0.402467	0.0913055	-0.138663	0.724404	-0.118363	0.407529	-1.038	0.159898	-2.10556	-0.0709046	-0.445103	-0.516282	-0.146193	-0.259753	0.167576	0.0778575	-0.719265	0.410902	0.651564	0.155818	0.449139	0.407932	-0.392085	0.32718	-0.45653	0.362395	0.265565	0.474625	-0.286677	0.949082	0.686214	0.422348	-1.34222	-0.512368	0.17012	0.186949	0.0610958	0.413447	-0.56512	1.1886	-2.62134	0.113346	-0.443337	-0.0425187	-0.507837	-0.031669	-0.453815	-0.576425	0.523952	0.131454	-0.955803	-0.0819555	0.5383	0.460299	0.0264327	-0.380886	-0.91356	1.38683	0.0795803	0.699392	0.45838	1.23044	-0.458778	-0.50953	0.175197	1.2689	0.623208	0.619003	0.0814401	0.236909	-0.075193	-0.0102618	0.161179	-1.14117	0.471591	0.385769	-0.0658125	0.422729	-0.28907	-0.526676	0.90151	-0.235809	0.930095	0.655366	-0.783103	0.890227	-0.169743	-2.89612	-1.31304	0.670216	-0.356234	0.744534	-0.373574	-0.167008	0.54129	0.668595	0.131161	-0.169699	0.507343	0.110227	-0.477821	-0.394458	0.623536	-0.134792	-0.101834	2.46777	0.0455978	-0.104791	0.308962	-0.113085	-0.230436	0.768823	1.2083	-0.0968485	0.538039	-3.54906	-0.535478	-0.123889	0.360474	-1.50007	0.222573	-0.0985606	-0.794869	-1.57628	0.433329	1.17605	0.0242819	0.0809459	0.593192	1.06117	-5.90882	0.567736	0.674812	0.0798799	0.393425	0.119808	0.0512927	1.14267	0.44189	0.471374	1.14599	0.689839	0.117999	0.499807	-2.77873	0.472296	-0.306086	0.173838	0.258882	-0.263872	1.09	-0.0445095	-0.773327	0.200599	0.217388	-0.31362	0.389742	-0.82988	0.637942	1.1129	0.314013	0.134143	0.337051	0.91506	0.639995	0.210085	-0.16743	0.363752	0.173336	0.649357	-0.743859	-2.23623	1.17394	0.0526135	0.268233	0.638158	0.417373	-0.847569	-0.729103	0.407315	-3.18845	1.11765	0.0465987	0.147734	0.215009	-0.408829	-2.49526	0.186409	-0.358286	0.00483937	0.138955	0.138788	-0.0376621	0.100115	0.0400871	0.125033	0.5556	0.55528	0.229017	0.0584654	0.139114	0.147027	0.56285	-2.01704	-0.715318	-0.179697
BBR_RS18720	pyridine nucleotide-disulfide oxidoreductase	0.42795	-0.64177	-0.741205	-0.457613	0.387366	0.838634	0.269633	0.512167	-0.707123	1.16791	-0.673908	0.427353	0.37737	0.762032	-0.264085	-1.03831	0.196675	-0.527508	0.603346	0.0197826	-0.741681	-1.87875	0.197632	-0.221386	0.0868192	-0.498686	-0.265335	0.282904	0.417029	0.208767	-0.228395	-0.381826	-0.335998	-0.00718663	0.0278649	-1.86715	0.219022	-1.18216	-0.584715	2.06688	-0.188498	-0.217868	-0.677405	-0.566432	-1.10691	-0.0254052	-0.450456	-0.430009	0.715792	-0.160827	0.911578	-0.594549	0.819443	0.89088	-0.995967	0.365327	0.357037	-0.562399	0.189741	-0.593314	0.302991	0.20088	-0.445347	0.58559	2.484	0.65683	1.01941	1.84102	1.75895	-0.772551	-1.1909	-1.56348	0.843985	0.220184	1.64621	0.491658	-0.786455	0.55301	-0.27595	1.41472	0.274685	-0.225892	1.13559	0.310522	-0.353041	1.5602	1.53374	0.482733	0.167695	-0.837688	-0.66111	-0.029003	0.0210834	0.440805	1.32099	0.629942	-0.491077	-0.656171	-0.953767	-0.191278	0.919478	-0.236788	-0.245127	0.874896	0.152258	-4.31955	0.494572	0.870377	-0.376347	-0.272847	2.73969	0.0673295	0.511278	0.865511	-0.39414	-1.68548	-0.0796858	-6.22385	-1.48273	-0.196491	-1.07209	0.784441	0.452718	-1.03333	-0.711751	-0.117907	0.197452	0.320811	-0.364893	0.55089	-1.38275	-0.0821277	-0.058705	0.584346	-0.474352	-0.115074	-0.294253	-0.452439	-0.307255	-0.726314	0.946064	-0.348935	1.05472	-0.104713	-1.16772	0.774896	-0.599885	-0.244529	0.68502	-1.00671	-0.107172	8.91736	-0.340197	-0.130593	-0.0868359	-0.849118	-1.01137	-0.55019	-0.947692	-1.45817	-0.559697	-0.932773	-0.646744	-0.0769678	-1.30897	-0.077199	-1.60875	0.820998	-0.548046	1.1392	-0.527754	-1.40663	0.187846	0.845203	0.91332	0.900932	-0.957967	1.66441	0.746635	0.521969	-0.687537	-0.084087	0.464248	-0.198149	1.00605	-0.881968	1.11198	-0.342727	0.677716	-0.00292932	0.100359	-0.535905	0.276674	0.686415	0.782778	-0.317539	0.550302	-0.319136	-0.627566	-0.219211	1.2502	0.843207	0.661978	-0.246469	1.03439	0.375347	1.35267	-0.946394	0.301061	-0.0119524	1.84303	-1.53711	-0.705509	0.379551	1.3543	-0.147896	0.53134	0.972041	-0.523665	-0.0627156	0.708914	0.00979234	-0.413322	-0.354096	-0.241883	0.357991	0.115953	-0.454784	-0.745622	-1.13978	0.0519265	-0.0723132	-0.800222	-1.29591	-1.22096	0.265101	0.638398	0.493125	-0.793803	0.351858	0.725759	0.836605	-0.663007	-0.717177	0.342863	-1.00846	-1.96549	1.89478	-0.650957	-0.041361	0.30401	-0.100558	0.0642235	1.01349	-0.387467	0.648515	0.0280661	0.103485	1.22679	0.272043	-0.8962	-0.482386	-1.45976	-0.205503	0.800542	0.143444	0.108225	-0.642077	-1.10326	0.886498	1.12303	0.164725	0.541206	0.350514	1.01385	-0.373881	0.330946	0.755305	0.0443008	-0.463971	-0.541191	-1.66796	0.663817	1.08952	-0.51458	-0.380044	-0.101398	-0.133086	-0.911852	-0.630414	0.0744644	-0.234595	0.0912234	0.191642	-0.0808026	0.357887	-0.13873	-0.0575712	-0.528083	-0.0741325	0.411441	0.196119	-1.06241	0.656333	0.73867	0.0803753	0.908458	0.865246	-0.297377	-1.15442	-1.1137	0.0279577	0.964822	0.763389	0.346652	0.221803	-3.26325	0.158887	0.121452	0.0721657	-0.468	0.765223	0.0150737	-0.478151	1.47311	0.37381	-0.0385155	-1.0969	-1.75003	0.197876	0.548349	1.16913	-0.0246862	-0.243284	0.306216	-0.111455	-0.181758	-0.0694634	0.201561	-0.0266149	0.240155	0.280821	-0.0610317	-0.502169	-0.443434	0.104955	-0.0880252	0.273344	0.025017	0.485178	0.238899
BBR_RS18725	ribonuclease HI	0.737327	-0.699015	-0.766111	0.581723	3.0508	-0.320812	-1.4109	-1.2133	0.0611336	0.342451	-0.579554	-0.614099	0.705189	-0.252792	0.618027	0.400104	0.369604	-0.612378	-0.475798	-0.951459	0.0233985	0.571951	-1.56119	1.16902	0.316181	-0.243836	-0.638926	-0.29785	0.0783658	0.520704	-0.377268	0.552685	-0.521589	-1.05412	-0.781632	-2.00569	0.0144323	-0.731625	0.315	-1.28941	1.71525	0.748198	-0.00839076	-0.58957	-1.33643	-0.255857	-0.772306	0.61106	1.75297	0.536094	0.531935	-0.345648	0.725878	-0.732128	0.36617	0.198563	0.614556	-0.559453	0.0841756	0.931673	0.72097	-0.500228	0.3069	0.452872	-0.283247	1.2073	0.689171	-1.16925	1.27275	-0.0661842	0.612513	0.948025	-0.614789	0.919898	-1.04454	0.790651	-0.0907303	0.0808	-0.367508	0.444406	-1.08204	0.575032	0.0948134	1.1836	-0.149463	-2.01291	0.610599	-0.283729	-0.106631	-0.945639	-0.897136	0.32321	-0.373515	0.77567	1.09897	0.197718	0.335233	-1.40758	-1.19003	-0.0484852	-0.983486	-0.0246757	-0.380046	-0.666363	1.09594	3.66717	-0.520973	0.321057	0.539762	4.05376	2.16089	-0.48026	0.139872	0.259769	1.26808	0.590384	0.776887	-3.69469	0.170175	1.05469	-1.25009	0.0649733	-1.55644	0.470997	0.387387	-2.11621	0.88967	0.435709	-2.03702	0.606563	1.5304	0.465335	-0.271019	0.687602	0.151649	-0.66553	-0.00134504	-0.605125	-0.707315	-0.550835	0.595798	-0.80459	-0.913564	-0.502135	-0.446758	-0.6705	0.912958	0.987726	0.482852	0.652203	2.27223	4.47006	2.4217	-0.408179	-2.12571	1.69324	0.427847	0.206325	1.65868	1.07074	-1.16898	-0.921182	-0.694205	-0.105817	3.21634	-0.385441	-0.146098	1.51354	0.995559	-2.50364	0.173124	0.233674	0.616626	-0.810648	1.68498	-1.52078	-0.436958	-2.20988	-0.901459	-0.363062	-0.989514	-1.70181	0.624733	-2.44249	-0.359906	0.953997	-0.182052	0.804404	-1.10454	0.177435	0.466303	0.681614	-0.64534	0.28517	-2.34355	0.331915	-1.3449	-1.09635	0.333074	0.0371498	0.657127	-0.2624	1.27597	0.382365	0.58537	-0.339016	0.38263	-0.962042	0.478482	1.02308	0.999185	0.280342	-0.76585	-0.481463	1.12976	0.0355037	0.698349	1.29259	-0.519278	-0.162247	-1.69647	-1.85232	0.368788	1.41316	-0.628961	-0.55348	0.816856	0.259772	-0.212881	2.07252	-0.299902	0.696163	-3.75671	0.871317	-0.481672	0.655427	-0.781084	-0.799472	-0.644781	0.25199	0.54876	-0.720483	0.499022	-0.782239	0.122405	0.254123	-0.883948	0.841268	0.0743948	-0.196909	0.470573	-0.469251	-0.0396927	-0.248304	0.142246	-0.0611047	0.00108768	0.199043	-0.107891	-1.62729	-0.699479	-0.287409	-1.69649	-0.502242	-0.195765	-0.134496	0.517783	-1.20973	1.81489	0.809844	1.47177	1.04612	1.42726	0.111769	1.66098	0.544417	-0.441153	0.426606	-0.292962	-1.14974	-0.0083301	-0.76949	-0.468505	0.347445	-1.00728	-1.11138	-0.308113	1.1541	0.359114	0.746956	0.800655	-0.245649	-0.490223	-0.50747	-0.218585	-0.132822	0.0558949	0.969781	-0.37372	-0.237105	-0.310713	0.328377	-0.0212964	0.898265	0.220165	-0.00123567	-0.83582	0.675022	0.496723	-0.192611	-0.702513	0.179063	-0.465223	0.407515	0.193221	0.726882	-0.682678	-0.464139	-1.35401	-0.149849	0.343671	-0.616267	-0.164413	-0.367126	1.28894	-0.0401841	-0.192405	-0.122457	0.762358	0.435415	-0.502356	0.705565	-0.224992	0.571832	-0.762898	-0.0236208	0.217565	0.128078	0.0608029	-0.456444	-0.122796	-0.681128	0.292568	0.230567	-0.0610623	0.30028	-0.260467	0.00605918	-2.1185	-1.20846	-1.84524
BBR_RS18735	hypothetical protein	0.124048	-0.0313424	0.423587	0.85088	1.9098	-0.442709	-2.60509	-1.50494	-1.20536	0.146316	-0.419217	0.304841	0.887708	0.503707	0.668626	0.709893	0.913305	-1.43707	-0.176858	-0.343036	0.341206	-1.45486	-0.00039335	0.570544	0.44005	0.844357	0.652025	0.0281615	0.00227827	-0.122481	0.28674	-0.349481	-0.0800167	-1.37038	0.469567	-0.326627	-0.748293	0.905836	1.27284	-3.66	-0.166901	-1.01012	-1.54204	1.03275	-0.874612	-0.509042	0.411883	0.779981	-0.426308	-1.30559	0.377748	0.0321529	-3.06375	-0.522023	0.371007	0.151365	0.715102	0.692535	0.44612	2.63104	-0.636755	-0.18598	0.44709	0.301974	-2.27023	0.456284	0.354676	-1.60103	-0.7622	-0.531635	-1.71845	0.289415	-0.522667	0.910572	0.0074037	-0.762811	-0.252956	0.50204	0.231902	0.99702	-2.65162	-0.24263	-0.14086	0.798841	0.350003	0.340627	0.642969	-0.0221144	0.354012	0.201907	0.142121	0.203985	0.494895	0.733344	0.419655	0.286741	-2.26527	-0.914641	-0.411319	0.387017	0.172872	0.579312	-0.362434	0.28065	0.18316	2.23481	-1.70281	-0.0651123	1.23441	0.195974	0.472515	0.871648	0.938325	0.334814	0.225138	1.10433	0.426144	0.299539	-0.352798	0.228873	0.890591	0.874536	-0.291721	-0.645964	-1.53785	0.0132735	-1.35202	0.629487	-0.205538	-1.72966	-1.64802	-0.571693	-0.842017	-0.302089	-0.201456	0.551928	-0.370767	-2.40937	-1.16564	-0.443727	-2.18686	-0.574318	0.375336	-0.00399692	0.131777	0.470317	-0.276801	-0.165193	-1.64904	-0.0819113	-0.740472	2.72462	3.2351	-1.25484	-0.289535	-0.0901411	0.4409	0.570223	0.22174	0.202634	0.481549	-0.27868	-0.40714	-0.585273	0.643714	-0.736836	0.57306	1.33296	1.35047	-0.605339	0.538474	0.379754	0.561198	-0.81832	0.434186	0.0355603	0.490085	0.851427	-1.07294	0.557111	0.0814135	0.104014	0.384191	0.244119	0.388271	0.927627	-0.0826778	-0.852062	-0.220627	-1.47688	-0.747143	-1.08972	-1.58095	-0.256465	-3.02703	1.41669	0.301826	0.377837	0.793898	-2.34743	-0.600043	0.593127	0.846481	0.693148	0.858823	0.00572569	0.451283	-0.640638	0.436068	-2.61174	-0.647249	-0.341704	-0.65575	-0.194111	-0.00430266	-0.435745	1.56907	1.56274	-1.12753	-0.355392	-1.50165	-0.409136	0.260359	0.151653	0.471724	0.155868	2.41207	2.41247	1.13402	2.0499	2.56737	0.0845653	-0.00721388	0.12346	0.101186	0.116731	0.134663	0.382258	0.184645	0.213321	-0.0835506	0.234269	-0.22247	-0.186704	0.0935063	0.097169	-0.171997	0.371754	0.16102	-0.549013	-0.0430445	0.573528	0.0031546	-0.407798	-0.643051	2.09897	0.143419	0.573976	0.208897	0.0294318	1.5883	-0.396463	0.881613	-0.0247393	-0.826842	0.293636	-1.11774	-0.497744	-0.0871819	0.699447	2.26111	0.538596	-0.100605	0.00779153	1.38816	5.16064	-0.443382	0.0448112	-0.0570414	0.15658	0.258349	-0.466473	0.0217196	0.149385	0.447343	-0.680443	0.143067	0.750125	-0.229965	-0.251617	-0.303688	-0.117162	-1.44961	-0.305284	-0.605665	1.72579	-1.7851	2.13646	0.175717	-1.73645	-1.57865	0.190887	0.916336	2.80014	-1.0683	-0.963225	-1.19278	-0.917981	1.2962	0.104308	0.169022	-0.925343	-0.634297	-0.236939	-0.357919	-1.84582	1.21407	-0.115405	0.659061	0.0818581	0.109187	-1.62364	-1.71032	-2.27298	0.538768	1.13745	0.544684	-0.292467	0.828372	0.00369355	-0.0787762	0.298893	0.0303444	0.0741012	0.301744	0.0384491	0.117009	0.0396463	0.0393643	0.0992416	0.172573	-0.0549324	0.0417117	0.0872023	0.103626	0.32794	0.143239	0.208766	0.519752	-0.511554	-0.749624
BBR_RS18740	DNA repair protein RadA	-0.484157	-0.342534	-0.00418167	0.64829	-14.2854	0.529336	-0.0583551	-0.0460569	0.656418	0.0727276	-0.211206	0.552698	0.294858	-0.250508	0.264529	-5.27821	0.988858	-0.221917	0.600381	0.024159	0.459642	1.39625	0.0185201	0.319718	0.231651	0.748212	0.329704	-0.771622	-0.177293	0.0252381	0.042821	-0.0387996	0.0301998	0.161007	0.469774	0.339907	-0.0170438	-1.10338	-0.891458	-0.291359	0.189662	0.0332431	-0.0137341	-0.230377	-0.135455	-0.615142	-0.793559	-0.846537	0.627189	0.287022	0.153563	-0.0453121	-0.223858	0.265347	0.453619	0.291612	-0.440362	0.0899118	0.352392	0.837106	0.110417	-0.0415122	0.219422	0.303896	0.67136	0.346016	0.0640733	-0.110704	0.039892	0.0302531	0.129578	-0.0673571	0.529531	-0.13905	0.35295	-0.153551	-0.322611	-0.0761884	0.615307	0.230062	0.103196	0.371904	-0.170256	0.398794	0.268858	0.0898553	-0.380766	0.461179	0.519922	0.340139	0.237145	-0.3027	-0.121903	-0.902124	0.364285	-0.305484	0.165916	0.0533666	0.488183	0.779855	-0.11895	-0.20186	0.305095	0.323243	-0.243929	0.357397	-0.340913	0.310355	0.304082	1.26563	1.35091	0.174209	0.0227924	-0.352376	-0.347696	-1.10441	-0.0507816	-1.36435	2.46753	-0.0523161	0.0665473	0.201019	-0.114468	0.420085	-0.666142	0.263085	-0.116106	-0.590536	0.0413016	-0.0224693	0.574727	0.573855	0.383801	-0.253028	0.118925	0.288765	-0.257649	-0.409963	-0.0429286	0.23168	-0.34551	0.00599766	0.185689	0.306955	0.143465	0.19479	0.25609	-0.348966	1.16907	-0.841158	-3.92186	-0.228062	0.855281	0.325899	-0.549316	-0.642933	-0.0907439	-0.265529	-1.3188	-0.566382	-0.335503	-0.503828	-0.448771	-0.0313046	-1.88247	0.315617	0.29531	0.728842	0.934716	0.386384	0.207245	-0.0371851	0.128786	-0.513996	0.511509	0.133655	0.166679	0.646075	0.158578	-0.219357	-0.143968	0.268653	-0.241876	0.495621	0.0418958	-0.567986	0.12302	-0.312128	0.173673	0.337321	-0.143025	0.253715	0.293058	0.713703	-0.0342151	0.402784	0.16259	-0.724527	-0.600717	-0.180242	0.499959	0.174622	0.571626	0.800798	0.135401	0.435928	0.93052	0.134049	0.435673	-0.265385	0.29069	0.0487414	0.126453	0.0930088	0.341775	-0.779977	0.804908	0.266403	-0.482939	-0.0322012	0.0143604	-0.246023	-3.21672	-2.95828	0.918502	-0.33722	0.00476201	-0.170562	0.0193756	0.332615	0.205206	-0.190974	0.0534449	0.139115	-0.468957	-0.174307	0.11254	0.114671	-0.26829	0.422392	0.330731	0.399582	0.441984	-0.37482	-0.106216	-0.260468	0.581312	-0.391803	-0.409394	0.285367	0.839736	0.159657	-0.23099	0.183385	-0.213703	0.422353	0.067976	0.387578	-0.452115	0.336748	1.71446	0.453666	-0.156849	0.162696	-0.10675	0.0460408	0.106229	0.439819	-0.172841	-0.268852	1.19908	-0.17565	0.33923	0.106181	0.415788	-0.454968	0.477635	0.329615	-0.118926	0.369506	-0.108918	0.057316	-0.224783	0.629259	-0.188831	0.103429	0.23128	-0.111356	0.460961	-0.956013	0.0219788	0.0665469	0.254012	0.456986	-0.135005	0.705496	-0.213856	-0.319608	0.568621	0.0969657	0.510193	0.0881689	0.240991	-0.0723907	0.340514	-0.14283	0.0437805	-0.060378	-0.0430616	0.140395	-0.0296586	-0.362104	0.349864	0.00129397	0.340967	0.907282	0.181026	0.0614601	0.357859	0.0333409	0.118939	0.234231	-1.06705	-0.463922	0.378192	1.59959	0.238006	0.219527	-2.78424	-0.0440074	-0.205906	0.56798	0.0803068	0.508958	-0.0764533	0.0744091	0.0173563	0.111512	0.219258	0.0458032	-0.0352253	0.375897	0.158657	-0.109259	-0.131644	0.36711	0.241156	0.314534	0.047265	-0.0292435	0.374025
BBR_RS18745	bifunctional riboflavin kinase/FMN adenylyltransferase	-3.08729	0.0682573	0.975407	0.178062	-0.148665	1.73839	-1.14634	1.59894	1.60407	-1.04542	1.36132	0.157921	1.48257	0.22565	1.40401	0.839444	0.250951	-0.66706	0.542226	-1.03403	0.257622	-1.90542	0.927277	0.704168	0.521103	0.268964	-0.52842	-0.132009	-0.268495	0.315882	0.997163	-1.0213	-0.438768	-0.585337	0.765472	-1.21254	2.27268	-1.2012	0.851763	-0.614464	-0.506592	0.252955	0.0197791	-1.71909	0.321009	1.8032	-0.688669	0.97537	1.0379	-0.202201	0.696751	-0.997005	-2.63275	0.702392	-2.68024	-0.062422	-0.550753	-0.619179	-0.168944	1.73604	1.72427	1.18195	-3.04113	0.0416988	-0.681416	1.18898	-0.65972	-0.760031	-0.186718	-0.776771	-0.48332	-3.15354	-1.85901	0.788689	0.0514294	0.764673	-0.471561	0.176159	0.53399	-0.461576	-0.0723167	-0.375206	0.442475	0.249183	-0.990925	-0.587158	-0.420623	0.873659	0.0778127	0.934226	-0.987615	0.143867	-2.0143	1.03515	-0.287152	0.239622	-0.268349	-0.752108	-1.20334	-1.15586	0.0778524	-0.202409	0.113958	-0.108959	0.571884	2.3785	1.59685	0.72887	0.804299	-1.71587	-2.0645	-0.252555	0.0553395	1.76666	0.812581	-0.319031	-0.883873	-0.219821	2.79845	0.471923	0.459821	-1.43962	-0.00879038	1.04129	0.666775	-0.0518021	-1.06775	0.319173	-0.559031	-1.19453	-2.62984	-0.892214	-1.18154	-0.795542	-1.22024	0.855851	-0.305193	-2.48597	0.422417	0.556497	0.825589	1.5656	-0.187509	-1.07411	-0.000732129	0.84655	0.614381	0.617933	0.833183	1.51137	1.26784	0.315345	-2.10883	0.31079	-0.942615	-1.82068	-0.855146	-1.04181	0.762744	0.693246	0.210676	0.36059	-1.06258	1.01593	1.15063	1.00378	0.040612	1.66764	1.72022	1.96282	0.381406	0.676081	0.698617	-0.285065	0.111856	-0.721965	-0.723609	-0.595579	0.521521	0.764075	-0.0611829	-0.147693	0.406684	0.476455	-1.26066	0.424997	0.0621908	0.426334	0.463364	-1.53573	0.593004	0.678261	-0.737452	0.90458	-0.0115045	0.831248	-0.765334	0.478762	0.42928	-0.952744	0.505655	0.252789	-0.0737737	0.228848	0.580472	-0.727392	0.56438	-0.285013	0.309882	-0.108022	-0.190411	-0.322633	0.183992	-0.751524	0.641357	-0.75505	0.728943	0.753725	-0.531566	-0.105879	-1.14452	-1.71923	-0.260977	-0.0816899	-0.23845	-0.590143	2.04827	1.37222	-1.42669	1.98135	1.07129	1.25578	0.194805	-1.14703	0.604097	0.115476	-1.35534	-0.48719	1.00095	0.0364252	0.526974	0.775732	-0.0444166	-0.0322049	-1.07625	0.293438	0.216024	-0.0834799	0.0866189	0.112214	0.416279	-0.391702	-0.532181	-0.396334	-0.182321	0.423032	-0.3077	1.21162	-0.339314	-0.0642208	0.376313	-0.712016	-0.0972049	1.28574	0.827536	1.14039	-1.38217	-0.113226	-1.453	-0.103411	1.59401	2.30528	1.2082	0.192308	-0.0340696	1.46527	0.586111	-0.730966	-1.37313	-0.682307	-0.740116	1.19156	0.364383	1.57318	-1.30871	0.212451	0.186045	-0.739718	-1.34922	-1.2397	-0.70382	0.79253	-1.79911	-0.482925	-0.230856	-0.955436	-2.5565	2.12721	0.905805	-0.529761	-1.66049	0.423905	1.47013	2.31615	-0.669313	-1.76445	-0.556273	-0.267094	0.528824	0.187913	0.107154	0.272759	-0.136866	-1.17375	-1.9231	0.890522	1.10936	-0.00875436	0.709753	-0.43147	0.218463	-2.38299	-1.22168	-0.107876	0.1239	0.175713	0.500179	-0.402481	1.35456	0.310703	0.503679	0.488689	0.27591	-0.420397	-0.0459907	-0.650079	0.0556348	0.320119	0.162318	-0.173679	-0.512973	-0.865133	0.431721	-0.138014	0.563711	0.536138	0.672601	-0.649822	-0.184058	-0.345314	0.802838
BBR_RS18750	pseudouridine synthase	0.0268936	0.127051	0.44288	-0.83207	0.648751	0.465352	-0.465549	-0.281347	-0.195285	0.723375	0.505615	0.454398	0.294111	0.18738	-0.876471	0.639338	1.07383	-0.504917	0.217166	0.481822	-0.142011	-2.00342	-0.0196361	0.236039	0.159915	0.443842	-1.61029	0.0442961	0.897303	-0.103734	0.0725269	0.287818	-0.0770863	-0.64658	1.12449	-3.01488	0.450384	-0.485632	-2.9586	-0.659337	0.6344	-0.4653	-0.0720237	0.778649	-1.49204	0.411237	0.0320165	-1.46692	-1.89678	-0.202024	0.704326	-0.857172	-2.08051	0.186771	-0.112246	-1.14713	0.529438	-0.34868	-0.0330423	1.75392	0.237727	0.483086	0.0768693	0.0349535	-0.465861	0.224705	0.671446	-0.0733525	-0.598964	-4.02218	-0.435162	0.578725	0.676648	0.337185	-0.319475	0.496611	-1.30115	-0.542022	0.582809	-0.328666	-0.276153	0.547088	0.580848	0.63568	-0.497098	-0.296694	-0.551738	-0.0738151	-0.242845	0.290652	-0.290193	0.199028	0.220068	0.487942	0.167574	0.0284634	1.00439	0.930568	0.711944	0.253775	-0.138372	-0.67342	-0.0163029	0.605056	0.467258	-0.395567	0.456728	-0.254162	-0.78471	-2.11217	-2.05988	1.10302	0.583472	0.0736207	0.891001	0.477338	0.0277138	-1.65734	-3.2006	0.355179	0.121018	0.42327	-0.480932	0.566254	0.852163	0.402725	0.0585189	0.393914	-0.0228252	0.040689	0.0633455	0.270204	0.166189	-0.658469	0.510592	-0.857985	0.565441	-0.93308	-0.981963	-0.120747	1.08073	0.323781	0.513944	0.0571638	-0.0638079	0.0554785	-0.484047	-0.0233411	-0.497889	0.770341	-2.06765	-1.72171	-3.58884	-1.26451	-0.371749	-0.771331	-1.08381	-1.00525	-1.83456	-1.67485	-0.965257	-0.938707	1.03594	0.252266	-4.55734	-0.386723	0.223255	-0.0880303	0.172912	3.88482	1.89746	0.691593	0.588372	-0.0605069	1.37003	1.08781	0.812118	0.621808	-0.288545	0.606344	-0.0653847	-0.470821	0.865111	-0.233746	-0.428301	0.00984187	-0.0944366	-0.154319	-0.136905	-1.77536	-0.580348	-0.718113	2.32749	0.140697	-0.85417	-0.0727564	-0.222516	0.0631025	0.301108	2.13789	1.17403	0.859979	0.784641	0.355061	-0.765988	0.835112	0.113001	-0.117578	0.107661	1.41753	0.852882	0.729687	0.411475	0.0453704	1.3604	0.408982	0.0573886	0.701344	-0.478395	0.10032	-0.859847	-0.0216793	-0.148784	-0.305926	0.458563	-0.210258	0.498236	-0.891645	-0.101163	-0.291095	-0.00990709	0.454485	-0.898277	-0.962377	0.924514	0.117751	0.158656	0.0320126	0.535436	0.293729	0.153862	0.623813	-0.0847922	0.142461	0.354025	0.286726	-0.0792318	0.203519	-0.236055	0.04794	0.591683	-0.00740289	-0.116569	0.577681	-0.0397442	-0.17611	1.28061	0.156764	0.33783	-0.0430129	2.1014	0.443961	-2.25784	-1.01256	0.429089	0.388379	-0.292999	-0.184342	0.654267	-0.332216	-0.735551	0.518509	0.152319	1.41442	-0.431949	-1.56762	0.678016	0.213363	0.125837	-0.028317	-0.433198	0.607744	0.59416	0.75607	0.269904	-0.884472	0.557681	0.34551	0.86595	-1.63445	0.152542	-0.029942	0.656882	0.137211	-0.057051	-0.354617	0.180818	-0.29803	-0.388168	0.163944	0.11439	0.255065	0.163121	-0.0878634	0.532341	0.376632	-0.0863763	-0.210157	-0.39007	-0.249796	0.893674	-0.528008	0.141381	0.128938	0.317509	9.18553	1.7084	-0.0697604	0.828199	0.536899	0.158255	-1.14543	-0.495063	0.00854283	-0.313493	0.616288	-0.206368	0.297057	-1.34159	-0.281239	0.02352	0.0724392	-0.0236225	-0.187855	-0.24887	0.207386	0.0357641	0.31154	0.311556	-0.137618	0.192524	0.0657079	-0.310151	0.590083	-0.113917	-0.84655	-0.201008	-0.397016	-0.249847	-0.107147	0.372088
BBR_RS18755	30S ribosome-binding factor RbfA	0.126437	0.758527	-0.729125	0.107073	0.618759	-0.366077	1.26292	1.75089	-0.0075294	1.05549	0.633742	1.37004	1.18486	-0.664196	0.347771	0.350365	0.616209	0.335568	-2.07351	1.29968	0.185548	0.829675	-0.114806	-0.970174	-3.95959	-0.405592	0.394564	0.619402	-1.14896	1.17254	0.346235	-1.40998	-0.895237	-1.78886	-0.0705509	0.493471	0.701402	0.123969	0.907873	0.115659	-0.839192	1.16442	-2.91712	-1.15282	-0.0390044	0.732686	-1.16519	-0.8848	-0.872605	0.657844	-1.82574	1.11137	-0.816256	0.733897	-2.64311	-0.224233	0.841834	0.403837	-1.12605	0.745748	-0.27662	0.822248	0.998645	0.741849	-2.20179	-0.832004	0.239355	-1.02282	0.680403	-0.892822	-0.103513	0.0876093	0.0141776	0.942312	0.377466	0.613052	-1.01427	1.2242	0.890711	0.971878	-0.170379	0.382896	0.193	-0.0887723	0.784645	1.24566	0.0314852	-0.685023	-0.195693	1.16356	-0.902274	-0.0395659	0.448028	-2.67989	-0.57063	0.518386	0.791739	-0.272966	-0.472572	0.927982	1.1818	0.859475	0.0875377	-0.444926	0.138108	-0.470773	0.00909525	0.751272	-0.052663	-1.75667	0.616009	1.3665	1.1781	-2.04623	-0.578276	0.539452	0.581842	-6.15237	3.96477	-0.116183	1.51849	0.143983	0.684235	0.0617478	0.726381	-0.68295	-0.596679	-0.596847	-0.1315	0.126104	-0.755766	-0.282164	-1.1612	0.386693	0.713704	-0.900211	1.781	-0.490571	0.72943	-0.167802	0.772639	0.752182	0.26823	-3.16206	0.225633	0.272727	-0.788029	-0.40216	0.177603	-0.0281025	1.49379	1.70641	-1.1586	0.475544	-0.849105	1.13738	-1.70237	-0.373269	0.411793	0.353842	-1.40946	-0.334957	0.537377	0.280043	-1.84557	0.98479	0.403926	-0.256438	0.912735	-0.28496	-0.988924	0.654686	0.270549	-1.03372	-0.0191094	-0.928173	-0.318366	-1.54785	0.165251	-0.0103639	0.920567	-0.393277	0.72626	0.660922	0.719994	1.19514	-0.216799	0.683887	0.490922	0.978117	0.996793	-3.41552	-0.0700261	0.67414	1.24873	-0.597872	-0.429067	-0.135406	1.24821	-0.567891	-0.238497	0.658333	1.18696	0.731748	-1.00578	0.416283	-0.177368	0.39588	0.620914	0.78922	0.614981	0.337922	-1.45816	0.608442	-2.13575	-0.18713	-0.993842	0.925855	-1.75809	-1.31772	-1.90502	0.0385461	0.767099	0.134761	0.981197	-0.00302909	0.593847	-1.64311	0.271342	-0.096153	0.504126	0.330442	2.53297	0.880169	-0.962552	0.795295	0.48258	0.208362	-0.151413	0.0244315	0.506702	0.542172	0.225765	0.36427	-0.0253741	0.722409	0.410694	-0.125054	-0.233811	0.370245	0.487821	0.394899	-0.11451	-0.0439182	0.167664	0.231489	0.4633	-0.088323	-0.861764	0.707982	-0.649234	0.0267765	-0.938679	0.698522	-1.75612	0.732733	1.00982	0.567994	-0.237867	0.437834	0.473352	0.952396	1.48861	-0.361405	0.0131506	-2.23902	0.0701253	-0.305889	-0.554817	0.616244	-0.141324	0.320229	-0.861858	-0.1149	-0.474166	-0.866773	-1.01263	-0.145556	1.01661	-0.0255254	0.431326	-0.196519	-0.390014	0.768798	-0.3792	-0.225655	0.2404	-0.761116	0.741176	0.470873	0.25083	0.951118	0.815748	-0.00646692	-1.24742	0.230594	-0.825897	-0.209216	-0.466475	0.134091	0.591301	0.381277	0.324506	1.06286	-0.409326	-0.907965	1.67154	0.083601	0.288802	0.208418	-0.783715	0.139884	-0.194925	0.867062	-0.098699	-3.8544	0.0601077	-0.325557	0.631202	0.201844	-0.667744	-2.61051	0.175766	-0.49601	0.158158	0.169617	-0.0755471	0.150761	0.0164665	0.298415	-0.156949	0.466182	-0.0572109	0.277692	0.240059	-0.23772	0.53306	-0.653567	0.927413	-0.414305	0.0967664
BBR_RS18770	hypothetical protein	0.157212	-0.475513	-0.340357	-0.234996	0.177905	0.379574	-1.90517	-0.340702	-1.03973	-0.172391	-0.846829	0.654835	0.0411713	-0.195919	0.690383	0.478332	0.490275	0.497292	0.00528012	0.634124	0.156514	-2.01703	-0.404788	0.520377	0.267809	0.7588	0.572308	-0.22761	-0.517063	1.14072	-0.473876	-0.143164	0.32731	-0.863354	0.275637	-0.586582	0.251012	-0.281104	1.21887	-2.3827	0.38484	-1.31988	-2.33577	-0.110376	0.331371	-0.5789	0.0625944	1.04571	1.37803	-1.01551	0.201803	-0.0475979	-2.68242	-0.459346	0.440848	-0.771344	-0.469727	-0.23553	0.493313	0.595992	0.639046	-0.0626104	0.0872965	0.0473266	-0.0712364	0.120039	-0.191239	0.593924	-0.761763	-1.23408	-0.331072	0.112817	-0.0584106	-0.505811	-0.207893	-0.553477	-0.552316	0.16801	-0.0641977	-0.187684	1.15708	0.0479931	-1.05324	0.676968	-0.65555	0.131926	-0.756296	0.290454	-0.268454	-0.505379	0.77034	-0.569371	-0.0289129	0.0732804	0.00734295	0.212509	1.05964	0.447305	0.0894157	-0.155571	0.677228	-0.307215	-0.186731	-0.418819	0.0256895	-0.277131	1.2927	0.609946	-0.667981	-2.34944	0.21031	0.31946	0.695395	-0.0481716	-0.359516	1.22693	0.456918	-1.46011	-0.322033	0.534007	0.915068	1.14917	-0.109732	0.755422	-0.305256	0.55608	-1.04814	-0.0434188	-0.645103	1.44216	1.56505	1.51948	0.112735	-0.204032	0.227179	-1.15866	1.33199	-4.5596	-2.01524	-0.575526	-1.2245	-0.0131175	-1.02914	-1.28979	-0.355154	-0.582271	0.112959	-0.71908	0.34672	-0.355074	-0.524834	-2.4889	-1.58388	-0.735669	0.70611	-0.088195	-0.284193	0.568698	0.232608	-0.314864	0.469958	-0.70953	0.345263	-1.34209	0.750305	0.646431	-0.612737	0.246226	-0.501354	-1.39546	0.0797808	-0.842709	-0.103453	2.9042	0.600289	4.95374	1.27411	1.10646	2.54371	-0.298986	-0.0903321	-0.117824	-0.580482	-0.526587	-0.521402	-0.778242	-1.50999	-0.602018	-0.000837215	-3.7751	-1.45772	-0.854874	0.498225	-0.700478	0.95203	-0.486785	-0.698032	0.316643	-0.182817	-0.100796	0.634097	1.23822	-0.856678	1.16346	-0.222829	2.36551	0.0447968	-0.456549	0.305431	-0.276571	0.582966	-1.087	-0.421588	-0.673517	-0.887804	-0.867316	2.28521	2.55676	-0.574073	-0.617948	0.391705	0.387798	0.457714	-0.930886	-0.309788	0.237299	2.66949	0.555451	1.38598	0.92894	-0.107158	-1.87509	-0.273811	0.488501	-2.01582	1.41078	-0.332993	2.22105	-0.715106	-0.152957	1.16575	0.103833	-0.379464	-0.083619	0.202659	-0.378371	-2.14307	1.98911	-0.621596	-0.354035	0.712396	-0.161316	-0.459543	-0.317122	-0.360139	-0.28707	0.363178	0.753237	-0.491059	0.207235	2.09921	-0.219637	-0.974743	0.0573263	-0.625685	-0.336064	-0.332944	-1.05336	-0.0434099	0.0944379	-1.44035	-0.285181	0.506377	-0.511931	0.613914	2.5717	-0.0836441	0.247936	0.274982	0.648813	1.1023	-1.42617	-0.0230732	0.0352463	0.363768	0.825465	-0.757984	1.16335	-0.40468	0.0692936	-0.427922	-0.420756	0.520843	0.0759461	-0.389704	0.127144	-0.884171	3.41947	1.22056	-0.149709	-0.623838	-0.514759	0.826295	2.31818	0.448436	-0.250567	-0.440023	0.333044	-0.568917	0.0242309	0.348886	-0.596499	0.322261	0.391113	-0.116944	-0.0834482	1.86014	-0.2183	0.270524	0.136446	-0.494611	0.625637	-0.566587	2.32372	-0.383596	0.883263	0.179847	-0.112051	-0.906415	0.195625	0.163401	-0.0593856	0.259324	0.0571519	2.46912	-0.303597	0.689033	-0.576049	-0.0630358	0.11344	0.861315	0.0786792	-1.43567	-0.569793	-0.826794	3.85383	0.133386	-0.232868	-0.128626	0.112677	-0.519631
BBR_RS18775	LacI family transcriptional regulator	0.54196	-0.0128174	0.592506	-0.162908	-0.336634	-1.4051	-0.119759	0.142694	0.0557572	0.112345	-1.77564	-1.11451	0.239602	0.905869	-0.0782764	-0.698893	-0.251012	0.181307	-0.320569	0.838185	-1.09313	-0.181894	-2.48407	0.323447	0.46231	0.997715	1.02575	1.01624	-0.397883	-1.03986	-1.0203	0.410961	-1.02733	-0.457919	0.28222	-2.28928	0.470847	-0.0278131	-0.318012	2.73256	-0.0152056	-1.01886	-0.152968	-1.40419	-2.51477	0.0638482	-0.48849	0.991039	1.41908	0.772259	1.83001	0.487354	0.893158	0.450674	0.899317	-2.71063	-0.557212	-0.42279	0.859445	0.531279	1.72289	0.84656	0.105503	-0.956215	-0.817078	-0.385722	0.373585	-1.54795	-0.0759014	-1.19798	0.845301	-0.18304	-0.0828564	0.0435513	0.228767	0.818233	0.957897	-0.792235	-0.294108	-0.769092	1.50182	-1.71488	-1.50116	-0.368289	0.311297	1.10271	-0.713086	1.74876	-1.02477	0.82871	0.376528	-0.169209	-0.746923	1.32342	0.455141	0.255227	0.251347	-0.073533	-0.240192	1.58831	-0.895484	-0.842923	-0.374828	1.04493	1.39649	-0.528723	0.483715	0.797396	-0.152284	-3.30293	3.05868	-1.75402	-0.576881	-0.267266	-0.310877	1.06831	-0.117095	-3.33083	0.41439	-0.907223	0.518611	-1.0512	1.38744	-0.206842	-0.710411	-0.859828	0.488679	-0.804215	-0.745352	0.494789	1.43361	-0.449756	-0.733212	0.14745	1.01526	0.342249	0.844548	1.18378	0.966845	-0.553862	0.39593	-0.357558	0.199748	-0.347584	0.218209	0.73625	-0.885274	-0.963501	0.605691	-0.258142	-0.599468	1.91085	0.261714	-1.02698	-0.0365361	0.0166135	0.149351	-0.460114	-0.495417	0.312001	-0.629107	-1.20483	1.49631	0.691125	-0.645961	-0.0719372	-0.576146	2.12898	1.20264	-1.29508	-0.58416	0.357719	0.440298	0.561785	-1.07148	-0.525045	0.765862	-3.88226	0.180982	-0.367255	0.180207	-0.828187	-1.08183	-0.399929	-1.13392	-1.41084	0.0390354	-0.432022	-0.0292337	0.230635	0.439408	-2.04639	0.121845	0.544618	-0.964228	-0.363945	0.982497	-0.0572574	0.758922	1.77584	1.85065	-0.597241	2.34658	0.37229	-1.201	1.45527	2.06666	0.27026	-0.703222	-0.0566325	0.270163	1.87097	0.572817	1.43207	1.33173	-0.0971365	0.332834	1.19869	-1.31705	-1.78023	-0.407477	0.314264	0.907164	-0.247152	0.479146	-0.863348	0.298075	-1.40435	-0.270967	0.179281	-1.95681	-0.654158	1.47322	-1.22386	0.306676	1.08667	-0.00120648	-0.552509	-0.48145	0.225821	-0.124725	-0.226646	0.376685	-0.255606	-0.174577	-0.0552225	-0.814855	0.843404	0.356565	-0.183471	-0.357325	-0.639888	1.12161	0.496301	-0.0368465	-0.369315	0.36983	0.712235	0.770476	-1.85347	-1.51987	0.442017	-2.34622	-0.244942	0.515633	0.430787	-1.27913	-0.647643	-1.61675	-0.187407	2.36844	-0.786149	0.562942	1.41047	1.81588	-0.953624	0.41819	1.65456	0.401765	0.793565	-0.778386	-0.236187	-0.702456	0.3533	0.806545	-0.151343	-0.0645325	1.03417	0.693767	0.855974	0.336402	0.0763409	-0.361507	0.691191	0.38127	1.3415	-0.603198	-0.626023	-0.727927	0.0127714	0.243321	0.0928182	-0.940915	1.83798	0.223933	0.0428779	0.95356	-0.307089	1.12585	0.0825984	0.887551	-0.468084	-0.539123	-0.255715	1.42918	2.06999	0.465873	-0.787798	-0.0376648	0.655606	-1.29104	-1.19509	0.874762	-1.6651	0.224179	-0.33118	-0.26386	-0.710104	-2.88093	-0.700302	0.339276	3.01943	0.504655	0.206688	-0.434353	0.168579	0.733168	0.110209	0.217752	-0.101753	-0.425129	1.17061	-0.313318	-0.764691	-0.148905	-0.94627	-0.178979	-0.372815	0.345054	-0.51544	1.25835
BBR_RS18785	transglutaminase family protein	-0.521108	0.0691631	0.108229	1.27991	-1.13778	-1.78843	0.235517	0.0541376	0.482714	-0.488865	0.182649	-0.99689	0.351618	0.916264	-0.154706	-0.569836	-1.02443	-0.289576	1.19199	0.441841	0.0686562	3.03177	-0.437488	-0.495772	0.636619	0.564559	1.3122	-0.58588	-0.957612	-0.273925	-0.0624065	0.213006	0.475729	-0.403103	-1.18565	-4.17933	-0.0308741	-1.8454	-2.32592	1.03834	-0.36833	0.161013	-0.262553	1.04016	-0.520603	-0.177742	-2.008	0.956051	1.68063	0.118681	0.724237	-0.425338	1.69663	1.50192	-0.24671	-0.45332	0.215246	-0.804776	-0.657039	0.716265	-0.388521	-0.762855	0.962385	0.16371	0.361032	-1.45988	0.440576	-0.24667	1.27615	-2.68462	-0.142871	-0.0726858	0.952404	1.48709	-0.341283	0.527568	-0.927051	0.508333	0.733966	0.255662	-0.752231	-1.06544	-0.413535	-1.09466	0.674644	0.619624	-0.925463	0.98134	-0.513346	0.170711	-1.44265	0.362034	0.272846	-0.566123	-0.797402	-0.658312	0.298455	1.31698	0.693102	0.280235	-0.629118	-0.591122	-0.172766	0.161281	-1.06976	-1.56864	-0.953095	1.51564	0.847591	1.57901	-3.56011	-0.463768	0.985687	0.0677429	-0.278376	0.446806	0.952553	-2.00573	6.59523	0.541748	-1.70628	-0.492666	1.32101	-0.0139002	0.170831	-0.918503	-1.082	0.773035	-1.26086	0.387304	1.3414	0.343347	0.351122	0.233469	0.703124	0.648203	1.68399	1.12659	1.13403	0.20943	-0.0583717	-0.00738334	0.361147	-0.1347	-0.912328	0.182109	0.168321	-0.105455	-0.158767	-1.05188	0.203831	-1.37391	-2.43992	0.112824	0.262077	-0.123471	-0.804864	0.029636	-0.943178	-0.0570115	0.19273	0.487874	0.191802	0.361302	-0.652534	1.04371	0.491711	0.170081	0.100298	-0.817218	-1.16706	0.917265	-1.01661	-0.752819	-0.198796	1.71951	-0.654749	-0.38716	1.15346	1.13969	0.100001	0.131086	0.358725	0.204661	-1.44889	-2.84465	0.0756595	0.065074	0.369568	1.83117	0.583604	2.22143	0.301699	-0.832423	2.39153	-1.22985	-1.48177	-1.76162	0.144527	-0.271682	-0.416782	0.799199	-0.373671	-0.300241	-0.254651	0.119705	1.64002	0.0517036	1.33611	-0.960611	0.522957	-0.159298	-0.0554409	0.117202	-1.06866	0.131444	1.18295	0.395017	-0.0734562	0.0902587	-0.0906734	1.09494	0.895649	0.148766	-0.78094	0.219501	1.0377	-0.958837	-0.250607	-0.590906	-0.0914371	0.0721494	-1.28452	0.858166	-0.108973	-0.290974	-1.095	-0.840049	-0.39935	-0.55077	0.854845	0.487579	0.0810791	-0.667493	-0.100046	-0.62996	-2.98315	2.9915	-0.207361	0.0397866	-0.393437	-0.0436233	-0.468009	-0.0187206	0.457568	0.657102	-0.337609	0.0790126	-0.020829	0.22832	0.41165	0.2917	-1.63385	-2.07454	0.659558	0.447482	0.792488	-1.08773	-0.790946	0.591862	1.03579	0.3256	0.143566	-0.572757	0.286544	1.90158	0.475351	1.12114	-0.982576	0.311673	-1.02243	0.472189	-0.750573	0.207394	0.0771119	0.215674	-0.0608408	0.0393854	0.797952	0.813219	0.749958	0.251477	-0.0832286	-0.374876	-0.600788	-0.713548	-0.0791696	-0.140999	0.741566	0.225821	0.464207	-0.0630881	-0.231404	-1.26488	-0.260301	0.170436	0.0893757	0.454987	-0.0672203	-0.0845041	0.0132394	-0.815272	0.751483	0.393642	-0.207625	-3.68195	-1.43733	-0.932429	0.948488	0.365789	0.467377	-0.909638	-0.0914322	0.630591	0.441829	1.10667	0.415828	-0.339033	-0.318701	-0.236284	0.298747	2.69533	0.161423	-0.279893	0.192274	0.511177	-0.188852	0.0396577	-0.25311	-0.225489	0.695776	0.294124	-0.338011	0.0425309	0.126184	0.591593	0.826752	-0.0386627	0.295465	0.279116	0.755884
BBR_RS18790	hypothetical protein	-0.0828265	1.22083	-0.63162	-0.611537	-0.642951	-1.32133	0.645406	0.147992	1.15751	-0.359775	-2.83681	0.35605	-0.577162	-0.475024	0.776217	-0.026135	-1.33951	-0.837172	0.364026	0.897819	-2.42543	2.58607	-1.65524	-1.07788	0.124457	1.16987	0.784731	0.971293	-0.574137	0.54186	0.433709	-0.582962	-0.168107	0.084814	-0.432466	-2.68167	0.169286	-1.61319	-0.761331	1.90575	-1.72477	-0.377869	0.424444	-1.32623	-2.88257	-1.14987	-1.25327	0.13189	1.05844	-0.634495	-0.483185	0.195884	1.27795	0.572731	0.632949	-0.539179	0.918958	0.655716	-1.47249	-0.318466	-0.162423	0.68494	0.0761238	-0.510093	0.311765	-0.00349435	0.816295	-0.38566	0.384923	-1.74787	0.0158432	0.304131	-1.18744	0.0193931	1.05864	-0.330403	-0.936598	0.625567	0.509596	-0.257234	1.55938	0.328135	-0.93607	-0.153097	-0.321535	0.626012	-0.366628	-0.547007	-0.459477	0.337258	-0.353547	0.494544	0.151616	-0.496381	-0.0382498	-0.120878	0.317093	0.49579	-0.633321	0.110643	-0.246046	-0.073052	-0.227242	0.530938	1.10579	-0.897869	-0.563578	0.13868	-1.63034	1.6211	3.47119	-1.16722	-0.0954402	-1.60962	-0.370114	-1.37594	1.50191	-5.03636	2.29589	-0.934439	-0.693561	0.318621	0.149143	0.800027	-0.142705	0.379122	1.27697	-0.128386	-0.119845	0.8836	1.07393	1.19233	1.23335	0.362874	0.256853	0.288904	0.417148	1.69095	0.690169	-0.54366	-0.297982	0.7853	-1.20717	-0.87588	-1.06679	-0.554783	-1.11419	0.166221	0.83118	-0.925757	0.456238	-0.0243352	-0.839056	-0.871484	-0.378363	-1.13969	-0.761539	-0.225157	-1.65733	-0.533689	-0.343302	-0.899464	0.693859	-0.361767	-0.665784	1.78444	0.176566	0.919974	1.40256	-3.65459	0.749798	0.0916886	-0.817589	-0.157624	0.674175	-1.0741	0.225555	-1.68724	0.375362	1.16211	0.0668811	0.146767	-0.293298	0.67434	0.729462	-2.59412	0.926144	-1.50258	-0.995994	0.222149	0.0281448	1.14134	1.55611	1.31107	0.553252	-0.00973942	-0.155492	-0.960043	-1.29512	1.0047	0.804973	-1.03908	-0.188199	1.17744	0.242297	-1.04035	0.204411	0.943171	1.80793	0.733508	0.64225	-0.293014	0.179907	1.45565	-0.0408902	-0.859555	-0.0771283	-0.424005	-0.425364	0.183543	-0.138591	0.150927	0.0411632	-0.64293	0.418599	-0.0348367	0.0781781	-0.846184	-0.698074	-0.182848	-0.543564	-0.402593	-1.76397	0.0634321	0.0715035	0.155337	1.03279	-0.173826	0.240815	1.12677	0.847729	0.602623	-0.164335	0.270669	0.527111	-0.438245	0.143199	-0.216824	-0.183174	0.847059	1.04019	-0.0598908	-0.00501991	-0.188546	-0.24003	-0.102474	-0.134296	0.897039	-0.194259	-0.398728	3.56553	0.342877	-1.15617	-1.26841	-1.75011	-0.353945	-0.24419	0.499563	-0.575583	-0.166804	3.17435	0.346977	0.424737	-0.708755	-0.150723	3.36391	-0.219677	1.01277	0.71948	-0.954946	0.494357	-0.945154	-0.228022	0.87784	-0.187695	1.57998	0.760093	-0.0560742	0.0928028	2.2287	0.652345	-0.168006	0.871835	0.516443	-0.515837	0.623498	-0.284181	-0.741339	0.505106	0.657518	-0.251284	-0.331746	-0.073828	-0.496114	0.73822	0.571748	-0.134525	0.264422	-0.525478	-0.506618	0.167824	-0.521228	0.585318	0.180058	-1.93838	-0.537834	3.80474	-0.463939	-0.0102258	-0.329014	-0.760738	-0.435648	0.218273	1.48719	-0.0647148	0.24516	-0.866736	1.06922	0.217296	-0.140694	-0.145581	3.02281	-0.176134	0.12591	-0.0899435	0.245199	-0.188569	-0.525395	0.0304412	-0.0131769	-0.239895	0.0252821	0.124214	-0.295059	-0.0840705	0.0079647	-0.172847	-0.308405	0.256041	-0.89758	0.364853
BBR_RS18795	tRNA pseudouridine(38-40) synthase TruA	1.05637	0.934047	0.731328	0.71121	0.248977	-0.472283	1.75158	-0.26951	1.10258	0.0644459	-3.53619	-0.567886	0.135015	-0.858953	0.786431	1.16387	-0.511338	0.931796	0.249265	0.330247	0.393009	1.18019	-1.89272	-1.05079	-0.166605	0.851672	-0.619097	0.503627	-0.439356	0.668287	0.175092	-0.054555	0.132886	-0.131193	0.299457	-2.93443	-1.65819	-0.324036	0.992146	1.56688	-0.1032	-0.0512262	0.0412457	-0.0148694	-1.21832	-0.172763	0.565791	1.72123	-0.223037	0.211661	-0.293737	-0.343156	0.192749	0.435354	-3.89775	-2.83413	-0.776334	-0.225658	-0.846691	0.789584	0.66829	0.313973	-0.19056	-1.62002	0.73993	-0.14839	-1.42749	0.12692	0.263801	-2.33389	-0.0434551	-0.765636	-0.0968597	0.416684	0.872493	0.586956	-2.40776	-0.701774	-1.62444	0.410745	0.685795	0.422412	-1.96911	-0.308479	0.878033	-1.29949	-1.2515	0.0113692	0.178313	-0.265232	0.435951	-0.117459	-0.838746	0.621401	-0.671746	0.156978	0.680174	0.238638	0.330176	-0.899826	0.534183	-0.167203	1.4079	1.18713	-1.11851	-0.763015	-1.66143	0.351121	1.49135	1.194	1.22758	0.229616	0.014727	-1.10799	-0.565682	-1.87842	-0.301851	-2.98655	-3.67694	0.455488	-0.214748	-0.567573	0.769238	-0.266077	0.963369	0.434654	0.360595	-2.82734	-0.737284	0.166887	0.066617	1.42528	0.311662	-1.40613	-0.296914	0.714823	0.109589	0.770252	0.581245	-0.0443334	-0.784903	-0.886832	0.262635	-0.246428	0.156336	-0.218926	0.240417	0.64827	-0.0750234	0.0291471	0.277141	1.77357	-2.80485	-0.983821	0.0128945	0.974009	1.3382	0.0849867	1.34647	2.08182	1.2305	1.30913	-0.548032	0.82775	2.68374	-0.182074	0.408266	0.86715	-0.331329	0.231853	1.57292	-0.754751	0.389157	-0.322838	-0.105057	-0.0438569	0.0173588	-3.40945	1.08855	0.94549	0.0805472	0.662117	-0.456158	-0.0216843	1.32743	1.06727	-1.08811	-1.66337	0.193924	1.14981	-0.882659	0.664208	2.49485	-1.16363	0.552607	-1.60834	-0.892065	-0.978992	-0.237628	1.22829	-0.319134	0.810366	-0.446436	-0.290783	0.434225	-0.127328	-0.174573	0.281062	0.527282	0.894136	-0.105302	-0.730559	-0.383748	1.2179	0.309434	-0.664829	-1.20573	-0.626122	0.49727	0.416563	0.0850167	0.22219	-0.32789	-0.275043	0.219877	0.333633	1.00654	-0.0537869	0.140304	0.644559	-0.895601	1.75047	2.74079	0.592964	0.411217	-0.166712	0.607342	-0.226548	-1.33794	0.410848	-2.00997	0.671307	0.389689	-0.852126	-0.461376	0.954935	-0.414152	0.536867	-0.587317	-0.183769	0.4856	-0.299272	1.08993	0.0540789	-0.213642	-1.87732	1.39442	0.322383	0.41125	-0.364092	-1.88892	0.640886	-0.248361	0.943823	0.915198	-0.257024	-0.0887993	-0.437716	-1.11216	0.279076	0.0601228	0.16256	0.171056	-1.08407	0.682963	0.612322	-0.0710603	0.00912067	0.730475	0.36571	-0.870977	0.357357	0.30046	0.304985	0.432453	1.99451	-0.431523	0.454731	0.480579	-4.06764	-0.607583	0.559345	0.411763	0.133447	-0.340115	-0.246276	-0.643013	-0.155474	-1.35115	0.721556	0.585367	-0.337279	0.567038	1.25303	-1.42836	-1.38876	0.313381	0.00853284	1.26953	-0.2294	0.0596203	0.257762	0.629942	0.715124	-0.202081	2.41033	-0.377916	-0.470886	0.597151	-0.764166	-0.679436	0.186784	-0.0507573	1.77061	-0.507224	0.210022	-0.11989	-0.47529	1.28141	-0.0656309	-0.642809	0.563608	0.443029	0.879067	-0.755427	-0.13821	0.703788	-0.232491	-0.0151921	0.271889	0.589463	-0.374635	0.0925397	0.046949	0.235349	-0.0842353	-0.0163673	0.101233	1.61172	0.315052	0.126599
BBR_RS18800	50S ribosomal protein L17	0.140309	0.0561854	0.415267	0.535704	-0.13163	-2.5152	0.568019	-0.124115	0.108838	-0.0196688	1.56202	-0.6111	0.0283715	-0.736338	0.765647	-0.175199	-0.912981	0.200873	1.00352	-0.876002	0.564488	0.11232	1.9345	-0.0314686	0.688586	-0.0148343	0.251281	0.887639	-0.178386	-0.230781	-0.194973	-0.486017	-0.08631	-0.736009	1.17746	-1.6535	0.505301	-1.6186	0.800895	0.234477	0.346025	0.798425	0.152583	0.80298	-1.07435	-0.025986	-0.590007	0.710564	0.463282	0.727638	-1.12769	1.13973	-0.631493	0.575392	0.356547	-0.71088	0.545133	0.0907078	-0.324025	-0.211985	-0.0254869	0.571588	0.860557	0.0929571	0.704345	0.641484	1.29425	0.442017	0.00637389	-3.89146	-0.236426	-0.0988585	-0.182421	0.292203	-0.0205456	-0.192993	-0.502649	-0.0324534	0.285874	-0.60682	0.575958	1.1815	0.512216	0.192302	-1.24784	0.167266	-0.239046	0.583337	0.191588	-0.924882	0.250423	-0.347614	0.742347	-0.0452176	0.355625	-0.1371	0.896661	0.676758	1.39558	0.302282	0.62178	0.115308	-0.765734	-0.0237776	0.677351	-1.9945	-1.06224	0.910426	1.0897	-3.0642	-5.02506	0.229695	1.22449	1.32721	0.218235	-0.0590857	0.585847	-2.00614	2.26159	0.0949172	0.19542	0.484592	1.10056	-2.17753	-1.83525	-0.35241	-1.58914	0.309294	-0.620496	-0.608295	-0.223472	-0.814471	-0.188038	-0.0179419	0.483591	0.562095	-0.105589	0.866052	1.13057	0.949974	-0.206818	-0.197085	-0.109031	0.577803	0.627483	-0.544791	-0.0853232	0.666256	0.352617	0.533473	-1.73041	-7.17219	-3.79496	-1.42099	-0.836844	1.72693	-0.231158	0.542806	0.967462	0.440207	-0.251134	1.42397	1.09201	-1.47236	1.63471	0.687329	-0.290811	0.386109	-0.36849	0.3034	0.548857	-1.23588	1.50536	0.367061	0.611088	-0.291067	0.634418	-1.0392	-1.05855	1.23111	-0.359392	0.993863	-0.481455	-0.67272	-1.3401	-2.0239	-0.18103	0.273656	0.398086	-1.59854	0.523387	-0.235777	-1.0077	-0.366472	0.22921	-0.912704	0.451627	0.333216	0.0712084	-1.6691	0.0605772	-0.0787628	0.564126	-0.117807	0.0791252	0.661097	-0.408681	-0.132244	0.109931	-0.931971	0.508606	1.31273	0.123137	-0.442719	-1.20459	1.76672	1.01731	0.191627	0.29533	0.258863	0.411396	0.529456	0.0456121	-1.02172	0.541042	0.694608	-0.378335	0.609329	-0.100987	0.274142	1.41542	-0.290357	1.23436	-0.000983329	-0.221576	0.286267	-0.501384	0.539237	-0.926092	-0.186585	0.492493	-0.553083	-0.121407	-0.12156	0.415327	0.531001	-1.2626	1.46584	0.070858	0.683171	1.47096	0.0188971	-0.198372	-0.784578	-0.203241	0.253295	0.28006	0.688361	0.748835	-0.0308158	-1.78599	0.0637118	0.0668285	0.0789321	0.990212	0.00500076	-0.00106254	-1.11909	-0.706392	-0.0444767	0.490732	0.488109	-0.0527312	-0.667198	0.499043	2.81885	0.677069	0.0721948	-0.0916017	0.529942	0.773064	0.216849	0.696491	-0.365372	0.0110095	0.922872	-0.352026	-0.0232663	1.39378	0.382003	0.485471	-0.0570884	-0.0380114	0.347481	0.924889	0.756489	0.204891	-0.263852	-1.32127	-0.096998	0.246153	-0.150664	0.0360001	1.96325	-0.822243	-0.724273	0.697997	0.219124	0.387412	0.503344	0.443058	-0.561765	-0.284471	0.381374	-0.435555	-2.79238	-1.39274	-0.397757	-0.508738	-0.175608	0.218242	1.45611	-2.16993	-2.78035	0.451479	1.34258	0.851825	0.117944	-0.208856	0.472256	-0.220377	1.64089	0.186872	-0.215333	0.593715	-0.0354019	-0.236385	0.212018	0.655706	0.466228	0.244463	0.315953	-0.259846	-0.176914	-0.0588879	0.101705	0.497864	-0.342538	-2.6194	-1.25855	-0.771728
BBR_RS18945	acetolactate decarboxylase	0.395328	-0.516131	0.516968	1.13199	0.350904	-1.36944	-0.14198	0.374973	0.401228	0.768756	-2.90558	-1.40613	0.570363	-0.301153	0.503359	0.8939	-1.61639	-0.392709	-0.662391	0.2755	-0.431385	4.08178	-0.126911	-1.74199	0.606014	-0.452946	-0.22238	0.339458	0.26313	0.00118038	0.713692	-0.0494525	-0.689426	0.615273	-1.05169	-0.413204	1.05589	0.792106	0.262616	0.161135	-0.691988	-0.476535	1.788	-0.571499	-0.591933	-0.311942	-0.129012	0.0374955	0.975321	-0.0379136	-0.0849805	-0.14354	0.55207	-0.139293	0.437634	0.355669	0.743921	0.962378	-2.75887	0.905064	-0.0137284	-0.0363713	0.454217	1.31766	-2.07922	-0.0723906	-0.878922	-0.354076	-0.984378	0.69886	-1.14828	-0.330952	-0.363808	-0.0644311	-0.598353	1.26624	0.089574	-0.433482	0.323223	-0.369057	0.00885891	-0.123582	-1.40643	-0.8152	-0.261756	0.772862	0.395821	-0.105243	-0.246302	0.396828	0.36681	-0.945467	0.828077	-0.443633	0.751771	-1.11661	1.45167	0.826611	-0.1855	0.530167	-0.122609	-0.690385	-0.698526	-1.33903	-0.311285	-0.223336	0.498259	-0.396725	-0.281802	1.20147	0.108049	0.875548	1.61659	-0.362865	0.470701	-0.452122	0.662867	-3.74132	0.394013	-0.662256	0.405941	-0.500603	-0.172362	0.494278	0.603934	-0.871898	-0.143078	-0.108022	1.58344	0.205307	0.716517	0.796358	0.560293	0.239472	0.17136	0.364309	-0.491649	-0.290782	-0.342612	0.208548	-1.034	2.174	0.311314	-0.959922	0.787049	0.0716142	0.181516	0.051525	-0.978112	-1.93436	2.73766	-0.318318	1.0339	-0.091071	1.41795	0.972622	-0.409727	0.508075	-1.61842	-1.73365	1.08302	0.215665	0.76689	0.634342	0.864831	-0.937828	-1.61428	1.72132	-0.66546	-1.86215	-0.338531	-0.727901	-0.411713	-0.42005	0.0427264	-0.889579	-1.0102	-0.142651	0.426096	1.48895	1.6689	-0.0502937	1.66841	1.70409	0.297579	-1.36009	1.18011	-0.530804	0.299248	1.0998	-0.4148	-0.7247	-0.0494647	-0.112904	-0.228261	-3.27304	0.787714	-0.60973	-1.34487	2.62078	-1.30312	-0.648264	-1.49674	1.20467	0.403515	-0.180379	0.0985183	0.481768	0.0798424	0.419275	0.964831	-1.23551	0.193697	-0.646479	-4.04158	0.0996849	-0.44206	2.17115	0.145949	0.34873	2.47521	-0.0292223	1.51345	-0.822725	-1.31934	-0.703913	-1.25145	0.262107	0.463599	-0.31691	-1.19512	-0.0600618	-3.30455	1.6941	0.00884902	0.144209	0.170377	0.762722	-0.372235	0.543148	1.48984	0.722858	1.37371	-0.461796	0.490433	0.0671327	-1.16305	1.16004	-0.271229	-0.631158	-0.691774	0.249014	0.460041	-1.21329	1.08506	-0.0212318	1.15546	-0.373782	1.07712	0.174701	0.927138	-1.34906	-1.05789	-0.082282	-0.834222	-0.569937	2.5499	0.0888685	-0.801481	-0.0832171	-0.570186	-0.243779	-0.206898	1.73065	-0.277621	1.77797	-1.70879	-0.212638	1.30171	0.961098	-0.459521	-1.08139	-0.0160245	1.45355	-0.0238699	2.21753	-0.849129	1.13677	-1.34545	-0.52544	-0.168822	-0.190242	0.0898089	-0.608102	0.755181	-0.691031	-0.627411	-1.55238	-0.214902	0.763434	0.914513	-0.398291	-0.57977	-0.882028	0.481249	1.21304	0.789889	0.297126	-0.139824	0.0847287	0.939725	-1.20736	-0.602935	0.777664	-0.217057	-2.06241	-0.609601	-0.926819	0.758815	0.790322	-0.213051	-2.2486	1.25256	0.962558	-0.521003	2.24741	-0.0840332	-1.14154	0.648761	-0.524991	0.445779	1.09963	-0.396938	0.124081	-0.226323	-0.136814	-0.279085	0.0406535	0.492257	-0.667466	0.328525	0.759589	0.48727	0.417634	-0.0205908	0.570293	-0.758866	-0.109063	-1.30661	-0.289643	-0.234259
BBR_RS18950	hypothetical protein	-0.845427	-0.654864	-1.04465	-1.36109	0.384989	-1.40705	0.813409	-0.329441	-0.624281	-0.223435	-0.866816	-0.494722	0.666603	0.736377	-0.583892	0.611977	-2.6173	-0.41035	-0.362939	-0.361702	-0.554291	0.192646	-0.264609	1.13624	0.620507	-0.0674802	-0.353764	-0.243881	-2.29558	1.40907	0.318362	0.721377	-0.631452	1.30446	-0.302839	0.420797	-0.44822	-1.62145	0.871281	-0.230099	-2.91805	-1.36832	-0.821816	-0.502934	-0.579889	0.336113	0.43082	-0.587512	0.719483	-0.674784	0.776971	0.464525	2.89372	1.18129	0.514172	-0.166598	0.372283	0.0477255	1.22193	0.310142	0.826042	1.10184	-0.790197	0.367388	0.892219	-1.05521	0.327946	0.5168	0.464259	1.26845	1.40381	0.82818	-0.888558	-0.75987	0.498913	1.28078	0.418051	1.29374	0.543805	-0.96497	-0.76865	-0.0611187	0.252731	0.148171	1.07831	-0.101531	0.778122	1.55618	-0.0308938	0.420617	0.446775	1.50806	-0.328698	-1.56067	-0.46503	-0.54485	0.456748	-1.23851	0.404971	-0.949508	1.18448	0.250391	-0.690232	-2.06942	-0.21833	1.17259	0.619598	0.654256	-0.632033	-0.812504	1.42973	1.22086	-0.849348	-1.21308	1.43304	0.782256	-0.52976	-2.67654	-1.12614	1.03193	-0.202748	0.614679	0.0192468	0.264136	-1.095	-1.62494	0.639071	2.77924	-1.029	0.541411	0.57115	0.341218	0.216804	-1.54376	1.11911	-0.902001	-0.329322	0.795851	-1.98936	-1.22713	0.303198	0.956649	-0.452057	0.176701	-0.519346	-1.29863	1.68578	0.227908	0.728088	0.259538	2.67307	2.78518	1.11638	1.36682	-0.368581	-0.749228	0.190198	-0.0431407	0.0659513	-1.41198	-0.628198	-2.36072	0.0308026	-1.19555	-0.0511911	-0.36459	-2.66538	-0.701614	1.34602	-2.53681	0.445091	-0.103798	-0.320323	0.30132	-0.972461	-0.00959983	-1.65561	-0.878924	0.191928	0.142317	0.142802	2.1227	0.66774	0.922685	-0.552316	-1.65526	0.880532	-0.446101	1.65946	0.388843	-0.267802	0.578087	0.330271	0.613444	1.00064	0.195102	-0.0128832	-2.26931	0.190768	1.43673	1.57855	-0.735858	2.13586	-0.534751	0.0303816	0.278439	-0.961603	1.11587	0.382989	-0.966876	-0.361821	0.922625	1.54059	0.519093	2.27441	-1.46909	0.276229	1.37216	-0.0695729	-1.77016	-0.238128	-1.05175	1.2162	0.136477	0.416659	-0.147517	0.568102	-0.903246	-0.780521	-1.23398	-1.39069	-1.69219	-0.563929	-0.772981	-0.496156	-0.106392	0.226854	-1.30178	-0.300019	-0.00793579	-0.0526825	-1.40882	0.714575	1.28513	0.838643	-1.99582	0.333781	-0.215118	0.0861808	0.708457	0.531404	0.0200088	-0.561235	-0.281456	-1.05381	0.356805	-0.759812	1.26447	0.552633	0.492477	-1.113	-0.474134	-2.39419	-0.555533	1.04798	-0.16745	-0.0159016	0.457064	1.22903	0.404918	-1.29684	1.90814	0.907817	0.495557	0.367883	-2.29756	-0.303234	-0.399756	0.813445	-0.574417	-0.661811	-1.01663	1.46559	1.52854	1.32284	-0.42865	-0.265042	0.692766	0.346501	-0.61013	-0.0885663	0.0449549	0.618508	0.0743888	-0.490207	0.75631	0.166207	-1.01202	0.111694	0.997751	0.127744	-0.100314	-0.374427	-0.352296	1.3803	-0.227483	0.559157	0.795988	-0.773441	-0.330977	0.0425737	-0.0968983	-0.0536167	0.198332	-1.5364	-1.46984	-2.34498	-0.281718	0.761736	0.568742	-1.02949	-1.96254	1.12453	0.589507	1.30194	0.192407	0.636934	-0.965176	0.234008	-1.8003e-05	0.89802	3.15001	0.736773	0.224913	-0.307449	-0.178023	-0.727127	0.125966	0.569933	0.317045	0.47196	0.49892	-0.173342	0.0564144	0.347419	-0.0415884	0.262499	-1.18212	-0.554918	0.232292	-0.707134
BBR_RS18955	bifunctional acetaldehyde-CoA/alcohol dehydrogenase	-0.142545	0.20659	-0.859201	0.0722739	-0.098564	-0.0714041	0.322176	0.286175	0.0637444	0.0142601	-0.617911	-0.207176	0.236957	-0.0551981	0.120713	-0.0718332	-0.11936	0.0801615	0.134012	0.0262449	0.0317088	0.466016	-0.768411	-0.0854305	0.174063	0.0513826	0.120048	-0.138698	-0.0520772	0.0431426	0.137872	0.083798	0.0302031	0.487203	-0.192873	-0.594436	-0.793577	-0.256448	-0.463907	0.362519	-0.0121234	0.0751357	0.18339	-0.00975122	-0.56753	-0.788864	-0.0675497	-0.210693	-0.374978	0.0891983	-0.00514268	0.0575002	0.480272	0.0616007	-0.0130086	-0.0976175	0.0502696	-0.194135	0.18845	0.38967	-0.551139	0.177279	-0.00900581	-0.00832554	0.378266	0.243228	-0.162268	0.372969	0.272385	-0.700241	0.16053	0.0134765	0.125109	-0.00215277	0.129218	0.21918	-0.241814	0.125866	0.231768	-0.165864	-0.367285	-0.00184776	-6.95711	-0.419726	-0.301888	-0.139463	0.0413197	-2.01843	0.137291	0.27163	-0.883519	-0.242579	0.122275	-0.119623	0.147831	0.0423678	-0.2008	-0.489119	-0.0389661	-0.560304	0.160819	0.0866408	-0.0207755	-0.115653	-0.016745	0.0632814	-5.07058	-0.350621	0.273487	-0.190719	-0.386223	0.0527684	0.323294	0.0763621	0.0869519	0.219595	-0.0447348	0.0988549	-1.41963	-0.0326249	-0.430638	-0.424172	0.0375574	0.342777	0.389673	0.348272	-0.248331	0.146352	0.0575172	-0.0503265	0.0120433	0.107793	0.0663461	0.0585757	0.146182	0.0517544	0.359479	0.525731	0.277019	0.218387	-0.30765	-0.102992	0.205331	0.172443	-0.103346	0.132778	0.00931426	0.202472	0.293349	0.0332366	-0.510238	-0.390889	-0.222448	-0.902869	-0.065828	-0.13535	-0.250843	-0.103442	-0.263281	-0.0314049	-0.154955	-0.00135858	-0.0131196	-0.153656	1.93098	0.0774438	-0.0120799	0.124414	0.217033	-0.498187	-0.41378	0.0396515	0.06106	-0.216968	-0.0171488	-0.335791	-0.158657	-0.0888115	-0.59787	0.375539	0.215591	0.1707	0.150349	0.0967662	0.0157708	-0.0470295	0.0235159	-3.55351	-0.635341	0.269321	0.220009	0.34628	0.378327	0.0466989	0.440222	0.278753	0.0443581	0.0784189	0.0553638	0.632353	0.13103	-0.407106	0.125054	-0.327266	0.0401242	-0.584988	-0.196924	0.204292	-0.0539589	-0.115733	0.087755	0.109909	-0.670304	-0.52887	-0.158923	0.0210376	0.0507514	0.175819	0.196169	0.29053	0.334227	0.140769	-0.0447345	0.0994325	-0.26384	0.13004	2.79747	1.94084	0.921201	2.7296	2.3612	2.05758	0.130148	-2.3486	0.954802	0.619485	-1.73403	-0.321181	0.800877	0.753219	-0.268795	0.715499	0.869431	0.917999	-2.27847	-1.74171	0.0845534	-0.0295881	-0.177207	2.2864	-0.00506376	-0.371959	-1.85691	-1.92843	-0.345523	-1.34924	1.22442	2.96311	-0.091634	0.0380184	0.751146	0.125433	-0.201797	-0.273385	-0.347078	0.471606	-0.0557628	-0.108305	-0.359054	0.21587	7.1115	0.192568	-0.157812	2.59919	0.911196	1.20664	0.290141	-0.0756835	-0.302939	0.149061	-0.3235	0.15891	0.654243	-0.351613	-0.217311	-0.594486	1.7366	-0.0960772	0.177066	1.0513	-0.832207	0.0155353	-1.4091	-0.0870921	-1.49647	0.756765	-1.26281	2.50005	0.65369	-1.75419	0.932424	0.51861	0.821858	3.36609	-0.541711	-1.30533	-0.0444109	-1.13805	0.989235	-0.0781529	0.103931	-0.303513	0.0662877	0.226916	0.287126	0.175519	0.605398	0.268824	-0.115872	0.103741	-0.0756139	-6.21368	-0.483231	1.6623	0.147182	0.730979	-0.17067	-0.170941	0.908668	0.0688751	-0.046379	0.0496526	-1.06101	-1.49745	-0.000595434	-1.72207	-1.26537	0.737285	-0.330913	-1.0763	0.478873	-0.359146	0.994775	0.952756	0.889032	0.827224	0.480443	1.16938	0.0652386	0.0625104	0.124069
BBR_RS18960	ROK family transcriptional regulator	0.180659	-0.443234	0.0873416	-0.541042	2.2816	-0.191301	-0.383261	0.510452	-0.498648	-0.256502	-1.33977	-0.0334439	-0.182847	0.871565	-1.16229	0.354623	0.889631	-0.768951	-0.960522	0.520238	0.494029	-0.512645	0.380221	-0.203468	-0.433246	-0.964637	-0.889767	-0.924954	0.115859	0.0201586	0.136029	1.32607	-0.169314	-0.764267	0.190485	-1.87443	-0.16857	-0.274297	1.8876	0.179232	0.685355	-0.497054	0.0767558	-0.946309	-0.284195	-0.722367	0.18338	-0.3323	0.233217	0.717315	-0.108957	0.158346	-0.152279	-0.0846669	0.814074	-2.51632	0.459562	-1.00501	-0.282884	-0.797722	-0.384674	0.327024	1.09321	0.0520632	-0.657893	0.25119	-0.193044	0.706475	0.228112	-0.888092	0.393229	-0.821801	0.228535	0.564271	-1.57365	1.09391	-0.613361	0.249157	0.301282	0.406306	0.350267	-0.45224	-0.650137	-0.418356	0.537567	0.317037	-0.050346	1.18794	0.413385	-0.336065	-0.71169	-1.01601	-0.155848	-0.509546	0.435493	0.672582	0.334386	2.15856	1.84707	0.230475	-0.849634	0.275962	-0.220465	-0.718669	0.0565033	-0.218737	0.0646976	0.876269	-1.10047	0.289194	0.543732	-0.189746	-0.0630258	0.92782	-0.412298	-0.472625	0.274924	-1.13631	1.07405	0.60472	0.0137031	0.601912	-0.365244	-0.489886	-1.42636	-0.455003	-1.00048	-0.418044	-0.785171	-1.55506	0.325841	-0.639975	0.869097	-0.386172	0.6396	-2.30812	-0.105915	0.0378587	0.48609	-0.708159	1.21598	0.94517	0.396155	-0.513824	-0.630366	0.21217	0.610127	1.1757	1.15624	0.767474	0.593107	1.02424	1.74907	-1.16091	-0.829059	2.03331	1.22898	0.855508	1.6683	0.180999	1.21038	0.766134	-0.705993	0.0809286	3.78146	-1.10978	-1.45337	0.506612	0.364699	-0.924977	0.351551	0.527494	-0.0327863	-0.985361	-0.340724	-0.657258	1.0552	-1.07462	1.65052	0.0420536	-0.24259	-0.34535	-0.809147	0.891889	0.20301	-0.422791	-0.313821	0.544435	-0.0547619	-0.788526	-1.07758	0.0860474	0.13514	0.102765	0.343736	-4.03267	-1.11303	-0.794291	-0.254146	0.323072	0.323368	-1.02106	-0.179809	-0.505879	-0.75898	-0.598485	0.82498	-1.15241	-0.898275	-1.15098	0.245815	0.969805	0.50317	-0.105602	0.869255	0.175051	0.480141	0.0848012	-0.498049	0.120929	0.0932347	0.569011	-0.445249	0.513479	0.653462	0.0647317	1.3686	-1.92537	-0.886603	0.425254	0.645059	-0.521518	-1.5976	0.187178	-0.591784	1.60181	0.92476	-0.298003	-1.1695	0.00709596	-0.253376	1.09788	0.857893	0.214224	-0.0120087	1.01379	0.528868	-0.599697	-0.417663	-0.776533	9.3217	0.691857	-0.24137	-0.013237	-0.645657	0.170739	0.734269	-0.0889732	-0.436182	0.403332	-2.44379	0.287638	-0.55066	0.176316	2.06309	0.220013	-0.406204	-0.760663	0.946811	-0.241874	-0.30245	-0.585052	1.19575	1.37288	0.662044	-3.92429	-0.250022	-0.105623	0.0522409	-0.440071	-0.22708	-0.40341	0.786532	1.59726	0.775575	0.799731	-0.678647	-0.267735	0.121338	2.02385	0.708308	-0.211026	0.211984	-0.737541	-0.977751	-0.273936	-0.141881	0.251784	-0.940947	-0.739687	-0.0584431	-0.104151	-0.167472	1.58869	-0.967037	-0.301278	-0.701451	0.346679	0.286077	-1.37075	-1.06491	-1.3353	-0.675708	-0.290592	-0.535384	-0.84411	2.53086	1.29091	0.583632	0.279175	-0.143929	-0.212968	0.497577	-0.28555	0.960736	0.180234	0.213655	-0.788362	0.587823	-0.314246	-0.116865	0.877471	0.31407	0.0614802	-0.532264	0.627859	-0.165652	-0.64818	-0.362051	0.293631	0.417389	-0.121509	-0.0674786	-0.442019	0.220687	-0.275363	-0.45268	-0.36341	-1.85772	-0.788741	-0.418977
BBR_RS18965	glycogen debranching enzyme GlgX	-1.19331	-0.172331	0.75308	-0.615923	0.601063	-0.984353	0.215074	0.602752	0.0698318	0.0877732	-0.616433	-0.013247	0.0107706	0.078706	0.453827	0.826175	-0.317961	0.113664	0.103547	-0.254702	-0.846726	0.87535	-0.715852	0.91949	-0.752289	0.497094	0.0667042	0.262846	-1.03482	-0.592749	-0.774788	0.691993	0.104008	0.00151979	0.0564407	0.0367767	-0.321429	-1.98758	0.201187	-0.182811	-0.601626	-0.0359614	-0.679223	0.62016	-0.466947	-0.161883	-0.231428	0.105179	0.297953	0.371138	0.394512	0.17645	0.916403	0.0389417	0.305048	-0.564956	0.291806	-0.371773	-0.0324417	-0.207029	-0.808713	0.119732	-0.104088	0.0977637	-0.0137302	-0.277831	-0.980525	-0.957649	1.16898	-1.58926	0.322002	0.63974	-0.0701129	-0.775631	-0.794494	0.14926	-0.486879	-0.489724	-0.836242	-0.401577	-0.165354	0.573741	-0.344524	-0.399014	0.255957	0.510359	-0.431838	0.181703	-0.430395	-0.63754	-0.574934	0.901968	0.0346446	-0.0317244	1.04746	0.347526	-0.0199957	0.0466302	-0.36221	0.713756	-0.227688	-1.2113	0.4893	1.08464	0.448201	-0.811536	-0.136704	0.773294	-1.31611	-1.75825	-1.74999	-0.1275	-0.424214	-0.690139	0.37229	-0.559987	0.52743	-4.19239	1.4347	0.0905563	0.468695	-0.310611	0.342715	-0.260379	-0.0300927	-0.665997	0.513364	0.259368	-0.228946	-0.743614	-0.0950789	0.393571	0.842661	0.243996	0.364866	0.0996247	0.15779	1.08985	0.701009	0.0485625	0.282964	0.61112	-0.0974703	-0.575878	-0.83652	-0.449143	-0.182097	-0.30192	0.607483	-0.2414	0.527345	-1.21449	-0.98571	-0.121463	-1.02823	0.519982	-0.51641	-0.451915	0.0266196	-0.299887	-0.324376	0.286469	0.573649	-0.483465	0.308546	-0.774769	-0.941722	1.19221	1.6731	-0.287235	-0.482242	-0.171695	-0.120809	0.0638455	0.475023	-0.805207	0.242845	0.0249835	0.873081	-0.274458	-0.228156	-0.0495027	-0.0855805	-0.866574	-0.0189769	0.0878058	-0.0132086	0.101286	0.358695	0.47987	-0.666358	-0.320648	0.228432	0.803056	0.979297	-0.992384	-0.0898959	-0.345386	0.290662	-0.623522	-0.0619064	-0.762455	-0.0860505	0.619971	-0.305461	-0.0707938	-0.113758	-0.349718	1.02856	0.246474	-0.0227539	-1.02659	0.786577	0.0395909	-0.727437	-0.335043	1.05513	1.16961	-0.352358	-0.170148	0.847471	-0.600825	-0.478254	0.834629	-0.545886	0.364288	-1.41591	-0.702093	0.0934673	-2.00367	0.263213	0.313884	-0.0547892	-0.405808	-0.332593	-0.721794	0.519801	-1.13512	0.0922582	0.171518	0.315759	0.132428	-0.18964	0.162649	0.502278	0.0151554	0.587281	-0.748675	-1.33518	-1.09176	1.08096	-0.734288	-0.0109713	0.0551477	-0.882658	0.459507	5.24164	11.3102	-0.827806	-0.653673	-0.36827	-0.0882661	0.455049	-0.443315	-0.31622	-0.460823	-0.592727	-0.174185	0.0649124	-0.240084	1.88046	0.264211	0.190041	-0.0549166	-0.182452	2.37833	0.111637	0.271974	0.391434	-0.639354	0.10688	-1.16225	-0.0727765	-0.326321	-0.00728242	0.584642	-0.241896	0.176962	-0.174033	1.86134	0.439935	0.214831	0.0872909	0.609388	-0.587853	0.347494	6.17423	-0.479674	-0.521816	0.197582	-0.328919	-0.749659	-0.351739	-0.424599	-0.0670692	0.515472	-0.00823464	0.987948	-0.815062	-0.416232	-0.243992	0.12795	0.543352	0.364841	-0.892911	-1.29979	1.30737	-0.22509	-0.428889	0.171564	0.124204	-0.951647	0.435763	-0.446506	-0.0296335	0.81226	0.483624	-0.304084	1.01633	-0.0958082	0.194913	2.39117	-0.180138	0.45283	-0.281881	0.0279724	-0.207841	-0.519324	-0.255192	-0.207956	0.111591	0.517553	-0.0887313	-0.077329	-0.24619	0.194828	-0.346447	-0.194407	-0.195107	-0.605925	-0.122419
BBR_RS18985	4-alpha-glucanotransferase	-0.480957	-0.239111	-0.478562	-0.163359	0.520776	1.92806	-1.5588	-0.95366	-0.328456	-0.0373385	0.577324	0.0367553	-0.269941	0.0915296	-0.159635	-0.174098	1.08808	-0.789137	-0.592092	-0.537639	-0.14619	-1.61614	0.596038	-0.244605	-0.123539	0.0554968	-0.132427	-0.454177	-0.157431	-0.312986	-0.467364	-0.306294	-0.217983	-1.07288	-0.0887766	4.01412	-0.340221	-0.596631	0.0488053	-1.22219	-0.20648	-0.56936	0.290809	-0.150028	1.61724	-0.244239	-0.492366	-0.441203	1.76495	-0.789985	-0.171621	-0.299561	-1.45884	-0.00501779	-0.308492	0.417218	-0.123508	-0.619116	-0.234579	1.3473	1.78844	-0.338374	-0.229209	-0.184206	-0.872217	0.134465	-0.0734921	-0.837548	-0.0120031	2.00296	-0.914665	-0.242055	0.0459511	-0.181651	-0.235049	-0.353126	0.00800381	-0.0560949	-0.200878	0.0819938	2.4955	0.16792	0.951397	-0.258944	0.0361806	-0.198646	-0.122064	-0.54488	-0.152357	-0.194451	-0.13365	-0.276876	-0.303876	-0.307148	-0.311253	-0.235134	0.51894	-0.0340086	-0.242503	-0.116261	-0.205065	-0.377005	0.879659	-0.208321	-0.464181	5.74069	1.06313	-0.245515	1.56149	8.29686	7.72394	0.0634041	0.00666491	-0.363237	-0.0899284	-0.477777	-0.26999	-0.466558	-1.04031	-0.416336	1.68248	1.90562	-0.683706	0.271046	0.256337	-0.205001	0.759313	-0.0228475	-0.22261	-0.454167	-0.381182	-0.503661	-0.0822929	-0.224057	-0.450972	-0.704924	-0.433749	-1.21267	-0.493332	-0.307469	0.300294	-0.114529	-0.215754	-0.280496	-0.221286	-0.440602	-0.219883	0.166428	0.373037	-0.668552	-1.86733	0.614559	-0.40006	1.20414	-0.185317	0.121419	-0.341745	-0.164795	-0.0008485	-0.134103	-0.0727724	-0.280945	0.124285	-0.202703	0.821454	-0.119326	-0.215235	-0.588543	-0.207943	7.20897	0.962841	-0.0511182	-0.278114	1.13626	0.154109	1.08034	-0.0212067	-0.0652953	0.947623	0.113789	0.112884	-0.310485	-0.276566	-0.398608	-0.39648	0.640652	-0.0155581	0.480007	-0.361084	-0.66587	-0.491289	-0.182644	0.483822	-0.249088	-0.64134	1.95319	0.0078233	-0.382684	-0.403845	0.677512	0.164321	1.74694	-0.0324092	1.47403	-0.133047	0.137061	-0.268009	0.119686	-0.156252	0.122281	-0.620852	-0.302637	-0.459046	-0.447712	0.0429314	-0.076899	0.501991	0.762597	-0.495374	-0.561316	-0.984471	-0.555101	-0.0826124	-0.441074	-0.237177	-0.442646	-0.297081	0.014941	-0.00625758	-0.161788	0.391131	-0.0342827	-0.667942	-0.175454	-0.331708	-0.185143	-0.377149	-0.206073	-0.262378	-0.0467078	-0.306885	-0.262051	-0.125594	-0.241064	-0.143466	-0.238878	-0.686025	0.330083	-0.508194	-0.31383	0.126258	-0.0401316	-0.141377	-0.18625	-0.109445	-0.297352	0.0777326	0.227882	-0.305192	-0.150672	-0.817092	-0.0570377	0.636942	-0.261745	-0.242409	0.0268845	-0.224406	-0.550287	-1.0728	-0.611167	0.285153	-0.278766	-0.381597	0.134002	0.00717679	0.57349	0.298179	-0.16648	-0.29307	-0.278799	-0.0850501	0.0304852	-0.146314	-0.234647	-0.149561	0.700656	-0.125075	-0.273346	0.744489	-0.823784	-0.607364	-0.35651	-0.396573	-0.290328	-0.308758	0.185794	0.118736	0.0182776	-0.252277	-0.0748856	-0.224048	-0.421158	-0.211109	-0.270899	-0.600817	-0.0266157	-0.0415252	-0.224584	0.116977	-0.2853	-0.322842	-0.550862	-0.251459	-0.216691	-0.323666	1.81805	0.139486	0.224154	-0.117948	-0.112587	-0.109945	-1.49979	-1.6422	0.215559	-0.115747	-1.05726	-0.205889	-0.0468186	-0.978997	-0.178107	-0.233246	-0.303202	-0.182998	-0.343444	-0.0687032	-0.128493	-0.248717	-0.26986	-0.172046	-0.00729169	-0.200469	-0.10671	-0.119044	-0.166242	-0.229438	0.33098	-0.144931	-0.0836791	1.58867	0.202183	0.0325427
BBR_RS18990	AbrB family transcriptional regulator	0.478784	-0.608931	0.407501	1.34089	-1.25249	1.44804	0.281486	-0.238459	0.00105905	0.17895	1.39035	-1.07211	-0.126353	0.951395	0.53579	0.246532	0.881182	-0.556556	-0.304238	-0.707987	-0.236077	0.712538	0.365646	0.490595	0.755127	-0.449479	0.506224	-0.702651	-0.344751	0.156954	-0.259612	-0.106535	-0.504208	0.111676	0.899655	-0.670925	0.814199	-0.414721	0.0763366	-0.439581	-1.3206	-1.07653	-1.06741	-0.65083	-3.1546	-0.661356	-0.752453	0.643291	-0.0153635	0.396354	0.0317621	0.698581	-0.959783	-0.126003	0.155803	0.755235	0.13809	-1.50019	-0.725814	2.8759	-0.8317	0.470429	0.366851	-0.0980308	0.540288	0.335827	-1.0201	-0.291898	0.889127	-0.0358912	0.926556	-0.147812	0.062052	-0.383752	0.388663	1.28267	-0.944848	0.217932	0.465104	-0.35673	0.533343	0.0648714	-0.256296	0.281449	-0.755406	-0.561354	0.2447	-0.642167	0.36629	-0.198694	-1.18257	0.999431	-0.696182	0.19574	0.0108809	0.00466655	-0.0236767	-0.0290951	0.584489	0.527204	-0.748535	0.0325126	-0.505899	1.28414	0.934133	2.18282	-0.372724	1.07933	0.562524	0.0400397	0.36223	0.616466	-0.0303414	-0.0287775	0.91239	0.374326	-2.037	-10.1919	-0.13469	-1.68564	1.61066	0.548752	-0.723703	1.31949	-0.108215	-0.517246	0.688789	-0.530734	0.556031	-0.0435309	0.257102	-0.591274	-1.12436	-0.318488	-0.373363	0.340927	-0.79542	0.642497	-1.21368	0.789403	0.38513	-0.693407	-0.885543	0.246054	0.107218	-0.949846	0.299814	1.10096	1.08038	1.49198	-0.466741	0.166786	-2.97502	-0.296757	-0.775201	0.0157361	-0.272102	-0.382416	-0.785905	0.950249	0.332511	-0.370861	1.09392	-0.184676	-0.978158	0.962019	0.855169	0.405092	1.30382	2.00426	0.491144	0.712794	-1.30732	-1.03176	-0.617586	0.764076	-0.768996	1.442	0.813881	-0.836376	0.382155	-0.285756	1.86844	0.738439	0.643376	0.0714691	-1.05166	0.150264	-0.736913	-2.77121	0.576705	0.0405578	0.0753506	1.18525	-0.493376	1.07146	0.623904	-0.10631	0.468817	-0.0853937	0.0666352	1.24832	-0.5955	1.10229	-1.01419	-1.32513	0.125163	-0.0232237	-0.0965484	-0.424751	-0.0508742	-0.639081	-0.889365	-0.378376	1.12623	1.46669	0.41373	-0.284082	2.21974	-0.305375	-0.300486	0.189271	0.267496	0.560733	-0.167136	0.682326	2.0117	0.637633	0.0307141	1.89796	0.555185	0.749	-4.67918	0.696317	0.0746061	0.649727	-0.66191	0.414232	0.649481	0.924006	0.535769	0.437823	-0.508908	0.873453	-0.112695	-0.242568	-0.338035	0.444419	-0.0870358	0.586426	-0.574954	-0.37019	-0.395253	0.340057	-0.518031	0.30168	-0.0392935	0.180671	-0.0660157	-0.561739	1.77487	0.197976	0.75811	0.137954	0.25933	-0.172416	0.575698	-0.663113	-0.319592	-0.241747	-0.399655	0.807571	-0.0957495	-0.690299	0.0719856	0.777425	0.329267	-0.515061	-0.431776	0.435187	-0.391367	0.174343	0.284462	0.521596	0.16094	1.80023	0.158549	-0.222475	0.0562323	1.0234	-0.103526	0.393711	-0.494951	-0.0939759	-0.338356	-0.382466	0.215611	0.820458	0.488922	-0.931256	-0.0510101	-0.424277	0.498909	1.16493	-0.0560696	0.40775	-0.0398162	-0.807801	0.9002	-1.29084	0.0665851	-0.820297	-1.21983	0.271034	0.439853	-1.38167	-0.326981	0.800514	-2.29746	0.269903	-0.0888899	-0.910585	-1.87401	-1.00939	1.17493	-2.01778	0.606484	0.246032	0.575155	-0.199563	-1.02679	-0.788733	-0.691005	-1.11399	0.0558402	-0.318235	-0.037741	0.353467	-0.00422071	0.00114191	0.0663929	-0.200375	0.467588	0.118089	-0.234445	0.0765673	0.61131	-0.0444508	0.813346	0.05755	-0.205595
BBR_RS18995	YigZ family protein	0.479465	0.0448279	1.25076	0.369467	-0.348137	0.403019	-0.613634	0.589102	0.536921	0.669305	-0.884454	0.215551	0.967568	1.36597	-0.00908515	-0.851155	-0.323288	0.572738	0.196938	-0.153252	0.293533	2.96447	-1.68192	-0.0107587	0.756133	-0.230198	-1.84659	2.04267	-0.535753	-0.822116	-0.118837	-0.160094	-0.0357909	-0.271282	-1.43773	1.98402	0.763019	0.346775	-1.0051	-0.748627	-0.496683	-0.821883	0.153131	-0.0808554	1.08915	-1.40371	-0.431348	-0.131043	-0.338042	-0.594131	0.107921	-0.985172	0.247953	0.802117	-0.217721	-2.0253	-1.43893	0.575709	1.05747	0.958863	-0.250588	0.503367	0.439771	-0.846802	0.0986403	1.11551	0.990672	0.467172	0.239314	1.06959	0.914246	-0.726326	-0.71743	-1.03808	-0.119044	-0.392282	-0.877672	-0.181188	-0.539627	0.469611	1.76392	0.675434	0.420743	-0.775482	-0.00379888	1.07546	-0.587658	0.249615	1.53866	1.16963	-0.288976	-0.166945	-0.0905237	-0.892005	0.461211	-1.34893	-1.25787	-0.75049	-0.392221	0.183322	-0.527542	0.158741	-0.236035	0.602234	-1.09196	0.946664	0.498112	-0.22574	-0.413774	1.80865	1.29987	0.263802	-0.231819	-0.865899	-2.35502	-1.56709	-2.02306	-3.22802	5.36167	0.921109	-1.58996	0.79032	-0.356967	-0.362573	-0.285992	0.672552	-0.555533	-0.748106	-0.458591	-0.717681	-1.30987	0.196156	-1.29798	0.0467437	0.54516	0.0488091	-0.739526	2.01536	-0.699686	-1.28803	1.7927	-1.7259	0.854952	0.186272	-0.622498	0.776778	-0.587269	0.00522627	0.95286	-0.501601	-1.0091	4.71812	1.05385	0.0488126	-0.715759	-0.579095	-0.187481	0.737837	0.0706275	-0.00644338	-1.18017	0.0511024	-1.84937	-1.7634	-0.283342	-1.44526	-0.39611	-0.0763821	0.734962	0.229737	0.0327533	-0.435306	-1.09373	0.30616	-0.661139	-0.223501	0.341639	-1.18597	0.553894	1.27361	-0.279495	0.417183	0.401424	0.0118348	1.01359	0.102649	-0.704344	0.325821	-0.425439	0.103858	0.460054	-1.76582	-1.54923	-0.232825	0.706554	-1.18943	0.0128839	0.892662	1.3407	1.14302	1.03297	0.257049	-0.716503	0.66206	-0.297081	-1.49873	-0.202864	-0.735602	-0.92905	1.23733	-1.90625	-0.846373	1.47165	0.513739	-1.32348	-0.814918	-0.426381	1.34501	0.461872	1.80054	0.62264	0.682174	1.20728	-0.408048	-1.89513	-0.0242018	0.0191516	-1.3393	0.369316	-0.36614	0.213632	0.86113	3.74099	1.40834	0.00927629	-0.237327	-0.908765	-0.31361	0.244322	-0.149797	0.812692	1.39591	0.0680566	-0.929777	-0.255256	0.696143	1.41806	-1.55697	0.22446	0.128339	0.259312	-0.0960752	-0.385412	0.017218	-0.383863	-0.00972036	-2.03881	0.266117	1.52025	-0.986978	1.05509	0.107434	-0.443874	-0.362614	0.343626	-0.884321	-0.513186	-1.50508	0.952328	0.0667132	0.23018	-1.6915	-0.207053	-0.078594	-1.06459	0.465069	0.564591	-0.163403	-0.336598	0.3944	0.724477	0.473128	-0.112547	1.21108	-0.947021	-0.0700675	-0.511039	1.56943	-1.53761	-1.08955	0.163079	-0.166602	-0.403542	-0.348236	-0.0402282	0.223086	0.171549	-0.0821156	0.969322	0.562535	0.842239	-0.220328	0.464761	-0.735311	-0.278496	0.223129	0.283757	-0.327001	-0.116592	-0.0283474	0.230789	-1.26596	-0.844911	-0.934081	0.289743	-1.29081	1.26075	-0.941505	-0.335112	0.518871	-0.659431	-0.456618	0.547489	1.16376	1.04388	1.21787	0.39775	-1.63554	1.85222	-0.574475	1.41685	3.8718	0.297735	0.564463	-0.653123	0.629367	0.47033	-0.847576	0.232763	0.543671	0.980274	-0.137447	-0.51173	-0.780462	-0.362722	-0.51288	0.204718	-0.724091	0.67632	0.177694	-0.232882
BBR_RS19000	2-hydroxyacid dehydrogenase	-0.323838	1.03265	0.698418	-0.40431	1.97637	1.38179	0.0571463	-0.34955	0.196416	1.47356	-0.618325	-1.14041	-1.51532	-1.42072	-0.36956	-0.016489	1.32604	-1.03105	0.685608	-0.374404	-1.02902	1.69356	-0.359808	-0.337215	0.856629	0.0617344	-0.273018	0.203538	0.51227	0.126627	-0.368861	0.145046	0.193659	-0.59881	-0.318945	2.67577	-0.187276	0.0697223	0.26414	1.18729	-1.56457	-0.65433	-1.12024	-0.728182	1.84018	-0.493768	1.39615	1.34884	0.35198	-0.812653	-0.54472	0.0244307	1.15435	-0.308421	-0.352843	-0.106664	0.66277	-0.517562	-0.0699576	-0.716526	-0.242578	-1.01937	0.651548	0.0473586	1.12482	1.61308	0.0376772	0.618376	1.50817	0.401349	0.244445	-0.279171	-1.03506	0.651902	-0.205368	0.143062	-0.874192	-1.24473	-0.916967	-0.0635879	0.326338	-0.371078	-1.00622	0.164695	-0.379541	-0.736005	0.520177	-0.230257	-1.99654	0.148231	0.611439	-0.51873	-0.692051	0.136432	-0.840294	-0.325694	-0.730517	0.50145	-0.457506	-0.259418	-0.338251	-1.23866	0.0423004	-0.610361	0.939361	0.63647	-0.373984	-0.0488047	-0.259788	2.10129	2.74011	0.947966	-1.1781	-0.14383	-0.282357	-1.40099	-1.03112	-1.55806	-5.69161	0.584367	0.640542	1.08046	-0.155721	1.18549	-1.35677	0.473133	-0.573646	-1.13037	0.312842	0.230635	-0.260703	0.702558	1.57303	0.763356	-0.852317	0.417934	0.533573	1.58119	2.31122	1.03449	-0.705692	0.999345	-1.05633	-0.315569	-0.9409	0.120408	-0.66698	-0.671697	0.387835	0.84272	0.409626	4.12647	1.44836	0.627334	-0.367512	0.0146527	0.308221	-0.383294	-1.59889	-0.373693	-0.0231644	0.0122683	-0.56649	-0.740945	0.251491	1.44843	-0.246296	0.796752	0.168695	2.26598	-1.41348	-1.41222	-0.941854	0.439479	-0.619333	0.460556	-0.245526	-3.28956	0.573631	1.34691	1.65813	0.722375	0.539277	-1.03585	1.12378	-0.164253	0.152899	0.0803645	0.679756	-0.46546	-2.73567	0.463287	0.0864518	-1.00759	0.0221657	-0.328685	-1.48615	-0.14223	-1.07944	1.14718	0.114993	0.742018	0.997615	0.570987	3.24064	-0.904394	0.108038	-0.642562	-0.342056	-0.444731	0.627384	0.925482	-0.32262	-0.0789576	-1.00909	0.320819	0.583323	1.10567	0.250598	-2.5582	0.901046	1.70143	0.3653	-1.18004	0.047579	0.2054	-0.729556	-2.55559	-0.235795	-0.1346	0.508704	-0.153574	1.09563	1.02804	-0.783814	1.25205	-0.215982	0.0655249	-0.920162	0.222963	-0.564712	-1.39441	-0.394076	-0.581986	1.59414	0.814441	-3.15715	3.115	-0.598525	-0.121067	0.289019	0.124524	0.378363	0.138183	0.31784	0.147086	0.597535	0.657871	-0.242068	0.726761	-2.46833	-1.72617	0.389414	0.161876	0.128199	-0.213673	-0.194869	0.925302	0.137253	0.272044	1.24156	-0.904608	0.0631573	0.607058	-0.0390132	0.248342	-1.75266	0.354976	0.514991	0.273022	-1.09616	0.181028	-0.256851	-1.0267	1.49744	-1.98993	0.0491259	-0.131263	0.00518937	-0.670143	-0.238178	0.229457	-0.310095	0.713337	-0.454284	-0.0731819	0.741619	0.226494	-0.261625	0.597831	-0.710065	0.998039	-0.429613	-0.671291	-0.226737	-0.167182	0.299946	-0.326397	-0.232633	0.492684	-0.510137	-0.262148	-0.0366513	-0.317595	0.503478	-0.148132	-3.44203	0.0703304	-0.499625	0.740745	-0.741965	-1.11586	1.35984	0.683268	-0.238804	0.604396	-0.0896221	-0.656898	0.690793	-0.585193	0.376865	0.389369	-0.53405	0.770138	0.11662	0.206545	-0.444353	0.430501	0.267542	0.299037	0.537977	0.0217229	-0.985836	-0.318958	-0.392409	0.838747	-0.313088	0.350543	0.903308	0.318908	0.116692
BBR_RS19005	hypothetical protein	1.27146	1.809	-0.0213953	-0.192184	-0.791562	2.23366	-0.168795	0.274072	0.72707	-0.05328	-0.0481951	-0.96513	-0.063095	1.046	-0.939798	0.41634	0.794743	0.0254172	0.385168	-2.59085	-0.381436	-0.0988885	0.891951	-1.13337	0.0542646	-0.25377	-0.825791	1.23336	-0.514943	-0.785474	-1.11863	-0.312496	-0.0981582	0.661901	-1.22531	0.855689	-0.894838	-0.055566	0.482912	0.542932	-0.842047	0.213232	0.483483	-0.226307	-0.315193	0.654866	-0.847942	0.139233	0.678571	-0.520071	0.0897594	-0.128946	0.452285	-0.442796	0.309372	1.21381	-0.0448487	0.4655	0.643949	0.777571	1.02076	0.412225	-0.896771	0.193088	1.60137	0.0111188	-0.346342	-0.707105	1.0934	1.24407	-0.267714	-0.238309	-0.98491	-0.95299	-0.765535	-0.917243	0.676048	-1.87246	1.13535	-0.310474	0.889156	-0.638853	0.138093	-0.757082	0.254094	0.214946	-0.422953	0.00565523	-1.03836	-1.69196	-1.04493	0.397463	-1.74536	0.721713	-0.007296	0.11123	0.572817	-0.0171733	0.384256	-1.35878	-0.217387	0.32635	0.529791	1.70195	-1.95962	1.66597	-0.917353	0.543672	-0.809795	1.67649	1.56719	-0.110546	-1.59497	-0.649516	0.026724	-2.43871	0.290691	-3.65702	-5.59198	-1.09559	-0.210508	1.57583	0.958283	-0.77037	-0.399438	-1.43447	-0.401185	-1.16406	0.631155	1.01927	0.775341	0.906845	1.26016	0.96537	-0.844911	0.91999	0.317571	1.17811	-0.289298	0.390719	-0.493105	-0.346894	0.559729	0.795609	1.35005	0.0230882	-1.89083	-0.345007	0.724256	-1.8411	-2.15131	4.21805	2.473	1.14132	-0.839574	-1.39469	0.201603	0.384989	-1.10681	-1.08903	-1.34092	-1.3179	1.47881	-0.206788	-0.637126	1.80232	-0.00662392	0.310056	1.0677	1.34791	0.754159	0.652922	-1.23461	2.00465	-0.528236	0.164816	-1.14674	-0.702596	0.572488	-1.86305	-1.30799	0.931021	-1.51615	-1.31042	-1.16206	0.451685	-1.76083	0.154105	-0.429299	2.22373	0.941954	1.38802	-0.851583	-0.833002	0.833417	1.41232	-0.169644	-0.00540271	-0.309576	-0.838337	-0.52884	0.0385692	0.121009	1.07032	-0.993141	-1.10438	0.844195	0.854792	0.779918	0.888238	-0.360029	0.331712	-0.452225	0.227855	1.82097	0.542004	1.2184	0.691724	1.91867	-0.257088	-0.260999	1.37314	0.475609	0.660151	0.718796	-0.124269	1.53019	-1.90814	-1.90497	-0.700414	-0.492874	0.072038	-2.37092	0.870767	-0.466594	1.62508	-0.694929	0.619709	-0.238115	-0.132238	0.517986	0.842512	-0.570536	-0.865266	0.51646	-0.259455	1.3965	-1.4535	-0.833611	-0.0439347	0.597863	0.170802	-0.162635	0.502937	1.30448	0.132814	-0.54566	0.427457	0.624697	-0.877933	0.15493	1.68382	0.191356	0.264052	0.453615	-0.0580712	1.55259	-1.54567	0.0777459	0.647781	0.754469	-0.669932	-0.0188754	-0.210045	0.732022	1.42703	0.0554661	0.686134	-0.454077	1.29642	-0.0710213	-0.320456	-0.919026	0.0347787	-0.432173	-0.211888	-0.727524	0.624123	-1.73613	-0.198113	-0.654142	-0.167223	0.489075	-0.696373	-0.763508	-0.26453	0.958208	-1.61645	-0.893784	0.866383	-0.146807	0.0464313	1.07034	-0.472618	1.36773	-0.848601	0.578972	0.818793	0.438662	-0.493934	-0.439714	0.143954	-0.709585	0.122847	-0.202181	0.173679	0.203691	0.544889	-0.675028	-0.440786	-0.698558	0.129374	0.847932	0.382456	0.479764	0.894775	0.0720471	0.402113	1.08912	0.955632	-0.960237	-2.23198	-0.143214	-0.0689218	0.0693838	0.707954	-0.399158	0.00223349	0.242677	0.168855	0.00808686	0.27854	-0.682711	-0.041768	-0.363179	-0.35944	-0.806579	0.439953	-0.413576	-0.262101	0.0550664
BBR_RS19010	glycoside hydrolase family 1 protein	-0.300338	0.027617	-0.114114	-0.108306	0.491274	0.595096	-0.151667	-0.093878	0.121741	0.0618604	-0.418407	0.232694	-0.178721	-0.00307854	-0.046793	-0.0185737	0.713002	-0.0375806	-0.212721	-0.298696	-0.24551	-0.595653	0.314968	0.173929	0.0110642	-0.495182	0.0876198	-0.235614	-0.17481	-0.0536407	-0.206058	0.423084	-0.000175547	0.385671	0.0755809	0.771942	-0.332347	-0.31009	-0.205423	0.219215	0.103075	0.0840955	0.266657	0.226792	0.0511918	-0.356007	-0.0725901	0.266333	0.322947	0.0209197	-0.313934	0.106907	0.215583	0.68316	0.0553648	0.0126629	0.205307	-0.323552	-0.0373698	0.382471	0.146046	-0.448293	0.0428176	-0.0245616	-0.0164757	0.30145	0.837602	0.153164	0.159007	-0.165028	-0.0777164	-0.170148	0.0185887	-0.0033128	0.0308681	-0.208018	0.219566	-0.189939	-0.343013	0.0969256	0.61522	0.106621	-0.571967	0.191096	0.0385373	0.20875	0.327238	-0.605475	0.228176	-0.263098	0.0397393	0.20377	0.456747	-0.287194	-0.153304	-0.368871	0.403259	-0.0918537	0.69209	0.0695059	0.450965	-0.0816545	-0.00574602	-0.260465	0.17174	0.242056	-0.268523	-0.127879	-0.381772	0.511674	1.27282	0.233064	0.0867284	0.471718	0.79349	-0.528734	-0.0990457	-0.78122	-0.874492	-0.806649	-0.390478	0.146454	-0.344896	-0.117209	-0.189098	-0.26704	0.141803	-0.0896148	0.438512	-0.0677889	-0.169335	0.174618	0.488984	-0.08414	-0.0658502	0.266531	-0.184376	-0.0933549	-0.158818	-0.0612489	-0.0145556	0.63432	0.0343852	0.274857	-0.22497	-0.483282	-0.186315	-0.102416	0.374759	-0.638425	-0.137535	1.45319	1.16474	0.144912	-0.501823	-0.134105	-0.158032	-0.0865562	0.391471	-0.0684385	0.372583	0.31201	-0.501771	0.0746913	0.178065	-0.130027	-0.234538	0.440138	-0.163602	0.595074	0.0943491	-0.185	0.185854	0.0120928	0.502937	0.41329	-0.225546	0.212127	-0.277218	-0.215212	0.109861	-0.0247736	-0.235156	-0.177206	0.18803	-0.514977	-0.306848	0.217061	-0.590251	-0.126885	0.00211456	-0.396396	0.38032	-0.619861	-0.0711341	-0.739526	0.0738425	0.23246	0.0138304	0.374772	0.505174	0.0180148	-0.426221	0.330206	-0.0419001	-0.123503	0.0343597	-0.202695	0.269316	0.084368	-0.0614951	-0.0779786	0.218041	-0.508108	0.101149	0.197446	0.771724	0.17602	-0.277018	0.412146	0.328769	-0.546951	-0.17538	-0.256179	0.0635335	0.24454	-0.228111	-1.55672	-2.20314	-0.312314	-1.65511	3.50031	-0.682561	-0.0355148	-0.434007	0.0289866	-0.125063	0.0392083	-0.0346106	0.266158	0.530661	-0.114435	0.361359	0.0504949	0.22367	-0.265357	-0.34184	0.336521	0.0373142	0.414382	1.15154	1.32914	-1.05224	-1.49267	0.623399	-2.72383	12.9171	-1.46913	-0.377909	-0.619625	1.17661	0.258519	0.0227267	-0.271521	0.0994694	-0.208735	0.532548	0.693805	0.125209	0.0431044	1.1626	0.600545	-0.024218	0.0092075	-0.460482	-0.102967	-0.239134	-0.158272	0.517366	0.367472	-0.379838	-0.414629	-0.149553	0.322249	0.0560372	-0.663313	-0.437406	-0.0308775	-0.660985	0.762915	0.255841	0.0364966	0.0159404	-0.372971	-0.766085	0.446596	0.0543702	-5.76329	-8.22165	-0.0988166	0.587607	0.18171	-0.223491	-0.786113	-0.24491	0.152915	-0.0111938	-0.501232	0.932827	0.217633	0.0972419	0.0949817	0.148634	0.34962	0.00851194	0.359968	-0.48279	0.043274	0.127258	-0.113362	0.0775025	-0.242383	0.5076	0.112691	0.146487	-0.599728	-0.0696368	-0.142877	-0.418499	-0.251697	0.0804575	0.910281	0.00397394	0.275334	0.124097	0.179168	-0.375512	-0.107964	-0.0295962	0.200226	-0.151676	-0.067454	-0.272863	-0.174284	-0.0404445	0.128018	0.0436213	-0.051907	0.380526	-0.335547	0.199642
BBR_RS19015	carbohydrate ABC transporter permease	-0.510912	-1.32875	-0.216721	-1.4447	0.491435	0.987136	1.47946	0.417752	-0.770462	0.227052	-0.334363	1.74131	-1.98179	0.391932	-1.3445	-0.349677	0.253276	0.645532	-0.0368035	-0.176411	0.00351599	3.61953	-0.618909	-0.205001	1.37833	-1.21471	-0.198224	-1.56247	-0.571921	-1.73833	-0.126109	-0.716799	0.622934	0.572534	-0.139905	0.742167	0.415044	-1.34792	-2.4581	0.84578	-0.0960968	-0.874401	-0.153454	0.0764507	1.15357	-0.815824	-1.03336	-1.146	2.97465	1.23387	0.0576831	0.337232	3.43073	-1.48457	0.977781	-0.92165	0.21935	-0.0128252	-0.423591	-0.202617	-0.772799	-0.428312	-0.294696	-0.578175	-0.792955	1.07214	-0.0239801	-0.42475	0.933458	0.262157	1.17715	-0.451657	-0.291302	-0.208586	1.40342	0.702616	-1.24288	0.771152	-0.568401	1.51291	2.41063	-0.761726	-0.16012	0.30235	-0.819785	0.86958	0.743663	1.83133	-1.05509	-1.54548	0.0879234	-0.469988	-0.127123	0.0299324	-0.472116	-0.142756	-0.54049	0.679436	0.530156	-0.654132	-0.155339	0.143747	1.22788	-0.893458	-0.174455	-1.1788	-0.223554	0.726448	-1.47756	2.17764	2.2305	-1.14576	-0.0357201	-0.423973	0.174966	-0.462955	-1.01525	-4.38818	3.1514	-0.360529	0.381799	0.265003	-0.0679558	1.15297	-1.13023	-0.0814508	-0.141262	-1.09902	-1.42389	0.112278	1.12464	-0.982538	0.208544	-0.485797	-1.00019	-0.592306	0.22189	2.20498	0.980813	-0.683201	-0.203755	1.33315	-0.146043	-0.848679	0.53946	-0.672513	-0.109495	-0.400836	0.835672	0.326934	0.0136544	2.47551	0.69702	0.369664	-0.652349	-1.07551	0.44303	-1.47545	-1.16359	-1.76534	-0.251322	-0.355918	-0.487546	-1.2852	-1.48898	-1.84032	-0.0101232	2.25109	-0.0120503	2.30991	-0.444013	1.11253	0.556712	-0.964391	-0.486051	0.135369	-1.10737	-2.11526	-0.971022	-0.443949	2.14776	0.494029	1.31573	0.996445	1.22837	-1.57683	-0.327564	-0.888742	0.379636	0.0104082	-0.287069	0.528068	0.341933	0.201737	1.90901	-0.40518	0.14149	-0.371099	0.0817841	0.149179	0.498082	-0.482697	-0.347766	0.963185	-0.63535	0.874526	0.0414611	-0.373654	-1.15553	1.18709	0.4537	1.00924	0.291278	1.029	0.286645	-0.977665	-0.0330498	0.575529	1.75896	0.633732	0.477663	0.682917	-0.691242	0.681787	1.02688	0.546593	-0.364449	-0.644985	-0.30468	0.217548	-2.24193	-1.21824	3.28993	-0.40062	-0.2336	0.229685	0.606984	-1.69176	0.327398	0.504311	0.702118	-1.18961	0.140349	0.3628	0.863414	0.65701	-0.934346	0.763025	-0.981778	0.737265	-0.31384	-0.315044	-0.27127	0.364617	0.476012	-0.183267	-0.0706805	-0.660644	-0.0222625	-0.69285	-1.19992	0.759054	-0.111505	-0.367701	-0.214386	0.451756	-0.787609	0.669242	-0.67018	-0.693361	3.36271	0.589746	-1.27373	0.371793	-0.897496	1.16657	-0.085462	0.394991	0.164494	-1.42076	-0.32778	-0.609539	-0.0410635	-0.511084	0.231534	-1.1687	0.73207	0.745392	-0.846452	0.0652247	0.439913	-0.026185	0.888109	-0.287943	-0.727578	-0.654218	0.211575	0.0997715	-0.98838	0.809934	-0.52618	-0.0276453	-0.866638	0.396198	0.565539	0.506084	0.577928	1.44671	0.839425	-0.427159	-0.0495103	-0.473909	-1.39856	-0.13407	-0.886065	-0.479587	-0.159628	-0.569663	-1.23107	-0.892295	-0.612427	-0.824468	0.360516	1.28346	1.1011	1.91768	0.0791402	0.468768	1.6707	-0.103562	-0.308308	0.428152	-0.448799	-0.936165	-0.0592425	0.377778	-0.230179	-0.949138	-0.303184	-0.552025	-1.80258	0.586784	0.249913	0.038594	-0.264676	0.892677	-0.361699	0.0940645	1.63016	0.0374034	-0.525877
BBR_RS19020	sugar ABC transporter permease	-0.86384	0.752522	1.56647	-0.402629	0.188111	1.98474	1.54747	-0.122955	-0.0954687	-0.357168	-0.035154	0.329867	-0.0904796	0.326713	-0.27167	-0.392973	0.643703	-0.00327255	0.104015	0.654395	-0.176415	3.3621	0.975198	0.109984	0.708459	0.45566	-0.975775	0.0382351	-1.66721	0.427108	-0.739928	0.658506	-0.228117	1.35677	-0.0613957	-0.177178	-1.5641	-1.29115	-0.495517	1.69252	0.554267	-0.351774	0.71289	-0.552708	0.125711	-0.0134239	-0.734886	-1.14151	0.476139	0.56966	-0.850961	1.18178	1.92751	-0.48723	0.146676	-1.66774	0.943096	-0.350593	0.384016	-0.52455	0.0441964	-0.438151	-0.416429	0.416687	0.14443	0.847895	1.33783	-1.1327	0.13281	-0.00298953	-0.287294	-0.481638	-0.284249	-0.480578	-0.221255	0.242468	-1.66359	-0.345978	0.993619	0.630526	0.897967	-0.413848	-1.15128	-0.480169	0.248601	0.0423716	-1.83431	-0.591209	-0.987873	-0.222518	-1.2169	-1.37361	-1.25706	-1.09659	0.377179	0.172084	-0.760731	0.269055	0.530146	0.0887933	-0.147649	-0.329758	-0.0329781	-1.91835	0.209151	0.667055	0.924821	-0.790708	-1.083	0.847479	2.87067	0.267333	0.380482	0.0553298	0.035405	-1.2847	1.48128	-2.92903	2.32526	1.33125	1.99861	-0.543943	-0.811259	-1.22713	-0.365719	-0.221748	-0.299616	1.53445	-1.78718	-0.0826964	1.45373	1.14248	1.13901	0.208051	0.740638	2.13027	-0.0297915	1.53373	-0.0291257	0.011369	1.04165	0.0180183	0.792217	-0.132694	-1.25205	-0.562432	-0.48085	1.27311	1.36694	0.628781	-0.408979	4.12645	0.215074	-1.67457	-0.334753	0.265504	-2.0767	-1.17202	-1.2538	0.322289	-1.08569	-0.770284	0.35419	0.961605	-2.97085	-0.233605	-1.84497	1.21033	0.193904	0.410327	1.81579	-1.26729	0.699442	-1.05694	0.933537	-0.15126	-1.82313	2.19683	0.186501	-2.1215	-0.770397	-0.257785	0.604964	1.04969	0.810858	-1.23242	1.73971	0.523818	0.420779	1.43787	0.165831	-0.0605113	1.53869	0.0914507	0.962941	1.24923	-2.50992	-0.139696	-1.83509	-2.08937	-0.930105	-0.345711	-0.721069	0.862284	0.400875	1.07082	-0.302837	-0.982437	-1.4405	-0.83535	-0.347427	-0.602728	0.737409	-0.252077	0.380962	0.369045	-0.33398	0.344703	-0.950542	1.44329	0.315848	1.04179	-0.112559	-1.54084	1.09141	1.05181	-0.536595	0.298287	0.416752	1.13363	-1.61163	-1.3808	-2.32243	1.18578	-0.154513	0.413448	0.0431578	-0.378266	-0.408331	0.309633	0.962253	-0.209512	0.117858	-0.192402	0.598472	-0.899966	-1.90976	1.88482	-0.0092564	0.0710938	-1.48615	0.0208664	-0.2183	0.264768	0.238414	-0.14749	0.191406	0.168795	0.655184	-0.00651445	-0.653191	-0.316113	0.633494	-0.546548	-1.20482	0.30889	0.301158	-0.575197	0.0021744	0.867841	2.19229	0.0477182	0.446855	0.389844	1.20525	-2.45944	-0.555106	0.351452	0.926931	-0.0821357	0.25501	-1.37734	0.0689005	1.32781	-0.195695	1.66512	-0.341836	-0.0466627	-0.355147	-1.12297	1.26325	-0.234915	1.13639	0.383397	-0.348895	0.339265	-0.0228033	-0.96863	-2.35658	1.46506	0.291674	-1.15938	-0.471547	-0.451747	0.318938	0.406435	0.139449	-0.231254	0.0807104	-0.470183	-0.351624	0.0803536	-1.0492	0.0181713	0.321725	0.396012	0.705627	0.413552	-0.381988	0.645988	-1.22579	0.792076	1.08633	0.901175	-0.488091	1.94857	-0.899735	-0.23204	-1.52954	-0.709441	0.756124	-2.7676	-0.809957	-0.227156	0.457431	0.725424	0.0423267	-0.0643573	-0.219013	0.0728533	-0.86743	0.575425	-0.501536	-0.206356	0.663647	0.766198	0.17393	-0.603607	-0.207088	-0.0813299	-0.806526
BBR_RS19025	ABC transporter substrate-binding protein	-0.620149	-1.11608	-1.36405	-0.464475	1.15075	0.836934	-0.458478	0.846362	-0.0661266	0.857471	0.885477	0.1699	0.964975	0.283944	-1.15043	-0.519097	-0.529471	2.1153	0.175999	-1.27818	-0.442638	3.13653	-0.0932283	-0.968824	0.878261	1.55196	-0.171345	0.376372	0.185456	0.221903	-1.52374	-0.00903282	-0.393647	-0.621213	-0.635149	-0.28482	0.730586	-0.153495	-1.23501	1.21406	-0.203823	-0.151281	0.0581003	0.0636343	0.660059	0.640689	-0.853268	-0.693505	1.38515	-0.660805	0.124435	-0.483394	2.71004	-0.584192	-2.80403	0.629582	-1.45017	1.05577	1.07978	0.120705	-1.05434	0.355118	-0.281403	0.436307	-0.657195	-0.0520997	-0.0667298	-0.169881	1.07258	-1.76305	0.0396221	-0.412308	-1.54737	0.490248	-0.286419	0.889675	-0.492329	-0.637899	0.653147	0.182875	1.17778	0.323503	-0.265159	-0.0103752	-0.980249	0.732951	0.802172	0.802724	-0.687043	-0.379713	1.09158	-0.229592	-0.185633	-0.771045	0.558282	-0.333275	-0.250977	-0.741054	-0.571113	0.234012	-0.0483588	0.987691	-0.57451	-1.07457	-1.25103	0.314137	-0.767108	-0.160764	-0.374405	-0.345115	1.77073	-0.498472	0.0677524	-0.926979	0.0863057	-1.18793	-0.106543	-2.51346	1.56084	-0.498155	1.17332	-0.112845	1.29868	-0.668892	0.235235	0.886941	-2.11972	0.455841	0.353265	-0.243308	-1.08411	0.502841	0.720275	0.0267205	2.05092	-1.66782	-0.557192	-1.10486	0.732856	-0.566197	0.110819	1.61474	0.583158	0.689199	0.297641	-0.253659	0.700384	-0.641662	0.0172303	1.67114	-1.22297	7.28256	1.34046	-1.25017	0.0694433	-0.228834	-1.14596	0.581747	-0.00628106	0.0920879	-0.100469	-0.10142	2.24868	2.15381	-0.801973	-0.488874	-0.694465	0.0554247	1.75935	-0.114696	0.80018	-0.932334	0.258937	-0.417921	1.68957	1.35163	-0.772246	1.3451	-0.0237809	-0.103672	0.865969	0.087807	1.22531	1.16606	-0.21478	0.520845	-0.396802	-0.43015	-0.75449	2.34583	-0.182872	-1.2975	0.406871	-0.179592	-1.07683	0.664052	-0.0087766	0.8452	-0.199933	-2.10123	-0.0851911	-0.363921	0.0221181	0.364941	0.360473	0.162013	0.381351	-1.02449	-0.860104	-0.260181	-1.10677	1.19263	1.43024	1.14927	-1.18112	-0.176748	-0.690993	-0.71774	0.223242	0.553922	-0.497722	0.328425	-0.311452	0.234962	-0.584541	-0.631098	-0.287351	-1.47049	-1.16104	-0.669404	-0.55945	-1.0518	-2.66469	-0.779334	1.07385	0.354892	0.20012	0.337412	0.22973	0.67152	1.64864	0.139575	-0.065299	0.913487	-0.869723	-0.143223	1.0374	-1.1896	-0.492701	-0.0345905	0.34043	-0.0574053	-0.107259	0.386344	0.158498	-0.118054	0.662646	-1.64967	-0.466106	0.972168	0.399012	0.0454262	0.291598	-0.666781	0.030748	0.307009	0.366365	-0.46131	0.668166	0.0811893	2.8752	0.546803	-0.044995	0.197259	0.17408	-2.28366	-0.33843	-0.976774	1.12676	-0.823856	-0.673867	-1.23954	0.201745	0.921857	1.07518	-1.09081	0.246049	0.479179	-2.1308	1.66289	-0.191851	-0.181952	0.727246	-0.370849	0.382704	-0.364157	-0.892602	-3.90114	-2.53384	0.53922	0.259591	0.519855	-0.234003	-0.203616	0.610205	0.63489	0.146897	0.424819	-0.578988	1.48235	-0.470849	-0.881612	0.0799452	0.95283	0.217193	2.24777	0.290075	-0.0692757	-0.0282526	0.0301274	-0.233814	-1.03798	0.612075	-1.45486	-0.0834931	-0.662104	-0.319792	-0.600461	0.381122	0.0210744	-0.554792	1.80667	-0.199969	-0.170216	-0.102578	0.0205514	-0.13258	-0.200551	-0.071504	-0.333328	-0.209397	-0.0666055	-0.696191	-1.04839	-0.0196922	1.10036	-0.317007	-0.405792	-0.598103	-0.71755	-0.126872
BBR_RS19030	LacI family transcriptional regulator	-0.160734	0.0448685	-0.0847334	-0.237029	-0.0657059	-0.171269	0.204456	0.109372	-0.12862	-0.282075	-0.0930521	-0.189161	0.17757	0.0877816	-0.318389	0.00669615	-0.512272	-0.260968	0.277312	-0.513591	-0.195022	0.00904935	-0.596611	0.334869	0.1593	0.184584	-0.158037	0.00333309	-0.48589	-0.0657646	0.34515	-0.11156	-0.344998	-0.0874364	-0.54757	-0.745432	0.230815	-0.0633714	0.021192	0.276703	-0.761053	-0.077506	-0.279288	-0.0487073	-0.699713	-0.17339	-0.215432	0.107104	-0.286845	-0.10637	-0.123385	-0.207035	0.412949	0.0809055	0.465897	-0.195924	0.121331	0.271152	0.139458	0.244613	-0.485072	0.210826	-0.158423	0.0594468	-0.0653395	-0.25138	-0.0195702	-0.349361	0.0951858	-0.480874	0.136	-0.0344788	-0.102457	0.236576	0.569801	-0.0299594	-0.00331968	-0.140045	-0.0437818	-0.0696855	-0.111003	-0.0448266	-0.213118	-0.551334	0.0162644	0.279573	0.228618	0.0338023	-0.0170569	-0.0406559	-0.483509	-0.204589	0.148394	0.408803	0.248635	0.147577	-0.250472	-0.471261	0.129642	0.0645928	0.401148	0.226184	-0.321105	0.113456	-0.0038581	-0.48967	-0.131951	0.137835	-0.298729	-1.28568	-0.0678018	-0.287197	-0.163611	0.572133	-0.367676	-0.308592	0.214403	-0.789565	-0.205215	-0.0747931	-0.459291	-0.312771	0.00909685	0.106439	-0.305614	-0.200522	-0.169936	0.0925801	0.243335	-0.366984	0.226528	0.119192	-0.163368	-0.149476	0.442567	-0.630887	0.183211	0.102732	-0.0429851	-0.177454	-0.214236	-0.141495	0.189097	0.112133	0.0125874	0.277929	-0.151147	-0.0395659	0.157256	-0.443958	-0.789761	-0.691399	-0.361785	0.486653	0.131995	-0.203246	-0.187267	0.277609	-0.196921	-0.267727	0.203346	0.178597	-0.386663	0.137735	-0.463548	0.272017	0.452383	0.00814871	-0.100644	-0.432084	-0.82763	-0.200783	0.0190472	-0.413444	-0.109988	-0.410885	-0.298197	-0.0651361	-0.507981	-0.218638	-0.315075	-0.245245	0.121244	-0.157656	0.0822259	-0.246243	-0.348751	-0.586932	-0.0202182	-0.311272	0.00552177	-0.364544	-0.613992	0.159447	0.419219	-0.0904896	0.0630747	0.3536	0.378771	-0.0567301	0.0477092	-0.465934	0.0452354	-0.526801	0.438433	-0.47597	0.0037463	-0.0396386	-0.394826	0.100371	-0.216259	0.0617245	-0.3134	-0.458639	0.676427	-0.0645761	-0.0118484	-0.341168	-0.163623	0.34684	-0.135914	0.0955145	-0.168375	-0.147735	0.141163	0.317361	-3.96345	2.08778	2.38988	-0.759386	0.414759	4.76166	-1.09769	-0.332106	-0.493189	1.6145	-0.61539	0.0750773	-0.261092	-0.0168879	0.263157	-0.407081	-0.0736016	-0.302636	-0.360196	-0.218463	-0.254412	0.157292	-0.807893	-0.588605	0.467615	2.05898	-0.632891	0.522127	-0.467611	-3.23519	9.94013	0.534491	-0.29382	-0.107534	2.20908	0.220254	0.273812	-0.342909	0.214391	0.196921	0.0984593	0.458751	-0.635518	-0.276702	0.281352	0.289812	0.334766	0.0860519	0.0647422	1.42306	0.694046	-0.170063	-0.132325	-0.371424	-0.414107	-0.300032	-0.0172846	-0.183173	-0.2861	0.341723	0.26191	-0.021494	0.527243	0.434901	-0.830985	-0.768206	-0.500379	-0.328027	-1.74816	0.540455	-0.382515	2.29616	10.3134	-1.18101	-0.687904	-0.85314	-1.39696	3.06677	-0.532548	-0.728629	-0.716302	-0.587939	3.22376	0.120679	-0.000288348	-0.205128	-0.247412	-0.402356	0.0938388	-0.0506406	-0.133278	-0.12924	0.010327	-0.814711	0.0417593	-0.720078	-0.0491344	-0.419796	-0.0332938	0.180239	-0.0464141	0.24887	-0.893174	0.0181979	0.120959	0.121537	-0.166518	-0.273713	0.643636	-0.0897118	0.295618	-0.0599517	0.23985	0.0320458	0.283571	0.357832	0.0705466	-0.647014	-0.562228	0.162978	0.542114	-0.739146	-0.103127	0.0166306	-0.170128
BBR_RS19040	EamA family transporter	-0.641119	2.03508	0.952489	0.253739	0.383823	0.257097	0.963198	0.58253	-0.619703	0.372969	1.91223	-0.375019	0.335084	-0.115124	-0.0465973	-1.17082	1.92486	0.673058	1.19064	0.621795	-0.00494936	-0.165571	2.54355	0.966376	0.925379	0.0350687	-1.64219	0.135314	0.309245	0.31662	-0.494288	2.4176	-0.0173471	-0.135135	-0.0237573	-0.334301	-0.102459	-0.692063	-1.59301	2.29394	-0.104899	-0.78314	0.318	-0.317935	0.731349	-1.47278	-1.01258	-1.33031	0.0404556	0.762278	0.0911651	0.763038	1.65741	1.48911	0.0213674	-1.16952	-0.342842	-0.0689424	-0.220444	-0.247709	0.504194	-1.38508	-0.0360024	-0.653489	-1.02933	0.289002	-0.767544	0.655906	1.04906	-1.40779	-0.0721608	-0.70839	-0.466094	-0.418299	0.891526	-0.450343	-2.53654	0.411338	-2.32883	-0.646044	0.0637251	-0.064163	0.609019	-0.893715	0.411813	1.27229	-1.14964	-0.38745	-1.27416	0.546779	-0.0042815	1.14638	0.503172	0.650683	0.196911	-0.45033	-0.983527	-0.747174	0.775428	1.59056	-0.775854	0.159085	-0.766035	0.540061	0.974747	0.174822	-0.720085	-0.134387	-1.15543	-2.43625	-0.81522	0.0942909	-0.148294	-0.182312	-1.55732	0.422524	0.955866	-5.38153	-0.607718	0.165373	0.283132	1.58984	-1.40059	-0.142516	-0.130236	-1.48295	-0.967744	1.23296	-1.01474	1.52321	0.279977	0.856673	0.229225	0.291941	1.3709	0.26124	-1.50793	1.62131	0.0988334	-1.18976	0.591718	1.05378	-0.702512	1.41039	-0.712896	-1.07802	-0.176196	-0.0655519	0.264906	0.37092	-2.70424	-4.5575	-2.10612	1.49792	0.072397	-1.12972	0.117757	-0.102235	-0.899166	-0.967906	0.371854	-0.0669825	0.649321	-0.131138	-1.65243	-0.0112253	-0.397816	1.0755	0.245391	-0.646592	-0.832141	-1.20925	-1.33034	1.86837	-0.589636	-0.212504	-0.317291	-1.05387	1.09931	-0.490233	-0.781669	-0.839243	0.478708	-0.311261	-0.292106	-1.76228	-0.652375	0.864775	0.506366	0.821458	1.02103	-2.70883	1.23799	-0.376707	0.872061	0.427313	0.152357	0.0208264	0.884542	1.14617	1.98308	0.531383	0.444452	0.693317	-1.3326	0.9281	-0.936672	-0.110976	-0.321614	-0.573477	1.55756	-0.25286	0.563693	-1.03657	-0.486125	1.2158	0.527012	-0.0517441	2.06355	1.04972	0.986839	-0.479921	-0.886991	-0.182613	1.22475	-0.425748	-0.00938122	-0.103292	-0.569511	1.02109	0.342351	-0.0518405	2.05227	0.666628	-0.139227	0.267277	0.356001	-0.739271	-0.238325	1.28605	-0.173683	0.984048	0.908663	0.652196	1.12745	0.0822994	-0.58535	0.512901	0.493389	-0.211705	-1.51096	-0.0283935	-0.593016	0.00293384	-0.677693	0.831893	-0.654805	1.63789	-0.418384	1.20337	-0.568953	0.308251	0.793021	-0.633206	0.165227	1.62662	1.05417	-0.165608	0.370829	0.383389	2.81791	0.619585	-0.289411	-0.0915025	-0.191027	-0.796855	0.495257	0.403388	0.687273	-0.674761	-0.684194	0.532992	-0.51714	0.695138	-1.30655	0.476488	-0.0239188	-0.299793	-0.503848	0.356636	0.130806	0.13349	0.682249	-0.246478	-0.478127	-0.368095	-0.602176	0.120862	0.32683	0.73906	0.840424	-0.583181	-0.143647	-0.688788	-0.541285	0.0265795	1.39162	0.215663	-0.832514	1.30923	-0.152415	-0.351249	0.451706	0.260514	1.146	0.37876	-2.83062	0.7281	0.507296	-0.417938	0.00997953	-0.999714	0.397156	-0.965243	0.520078	-3.21332	0.490574	-2.06829	1.07179	0.184741	-0.696228	1.69925	0.166489	-1.08589	-0.222213	-0.0996094	-0.127676	-0.413583	-0.170021	-0.0485896	-1.17217	0.325393	-0.156123	0.205432	-0.38126	0.740013	0.500014	-0.153973	0.728986	0.632665	0.0910957
BBR_RS19045	DNA polymerase IV	-0.404792	-0.148084	0.148641	0.858214	0.18984	0.0272193	0.936022	0.732862	0.297222	-0.226816	-0.180238	0.457521	-0.0275834	0.535141	-0.680227	0.0555845	0.0800652	0.882943	-0.601955	0.458279	-0.327871	-0.927916	-0.347977	0.244452	-0.0338215	0.55028	0.900127	0.0600927	0.78715	1.01833	-0.0423802	0.325968	-0.0464259	1.30646	-0.454341	0.68786	0.0234475	-1.56804	-0.625627	0.962864	1.21784	0.5628	0.497881	0.486089	-0.508038	-0.645467	-1.23287	0.126424	-0.152377	0.571261	-0.217229	-0.55689	0.930443	-0.740736	-0.0895199	-0.0518531	-0.162149	-0.601793	-0.991382	0.300305	-0.174974	-0.447785	-0.653219	-0.147222	0.143234	0.623574	-0.216837	0.144309	1.23094	-0.33274	1.19169	-0.286265	-0.41403	-1.03273	-0.394615	0.483457	0.253934	0.179418	-0.245936	0.0824233	0.459363	-0.65596	-0.0533588	-0.00792104	-0.45167	-0.205682	0.61138	0.389198	1.00602	0.0751533	-0.282718	0.710987	-0.166395	0.157111	-0.487927	-0.261374	-1.00952	-1.32305	0.0568796	-0.113905	0.823339	0.116307	-0.747111	0.240959	-0.260258	-1.09987	1.02092	-0.420346	-0.322128	-0.742458	0.0843463	-0.402966	-0.57715	0.0677634	0.310874	0.0812932	-0.450183	-1.50126	-0.461728	0.525789	1.05257	0.922197	-0.0153533	0.706481	-0.1036	-0.795377	-0.172736	-0.149297	0.107001	0.438392	-0.132406	-0.155097	-0.581301	0.239422	0.900855	0.484789	0.433606	1.21864	0.547571	0.274428	-0.362108	0.480222	-0.06188	0.267643	0.384543	-0.107875	0.734518	0.219936	0.337188	1.11222	-13.8959	0.970952	-1.9317	0.0244817	-0.412465	-1.12009	-0.689194	-1.21063	-0.329146	0.297979	0.0421915	0.610421	-0.14597	-0.508125	0.127686	0.294195	-0.672792	-0.170628	0.232821	-0.186649	-0.422456	0.743008	-0.746986	0.658408	0.824638	-0.464184	-0.882483	0.905283	0.250928	0.261549	0.629436	-0.17019	0.62863	-0.136476	0.81367	-0.625786	-0.266725	0.656523	-0.0670667	1.43602	1.0456	-0.115775	0.326545	0.713608	0.459335	0.841147	0.282808	0.776608	-0.0123245	0.379489	0.0215495	-0.0109447	-0.12092	0.544248	-0.363652	-0.162692	-0.301202	0.512101	-0.137324	0.230588	-0.599812	-0.322581	0.351916	0.570988	1.48182	0.457189	-0.461242	0.351418	0.227268	-0.84807	1.01599	0.271228	0.397654	-0.770803	-0.342627	-0.618808	-0.478026	-0.933931	-0.852586	-1.12829	0.484298	-0.0268824	0.290198	-0.752497	0.323013	-0.0711833	0.0830635	0.0413419	0.659965	-0.00815418	0.247738	0.345929	0.650404	0.77365	0.320188	0.0776352	1.23844	-1.1024	-0.0468671	0.595103	0.204398	0.224345	0.491161	-0.0524715	-0.393782	0.489843	-0.329024	-0.0924711	-0.189701	0.113699	1.62422	0.094881	0.570231	-0.890733	0.748427	0.340298	0.241356	-0.0450463	0.631694	-0.290425	1.26504	-0.48724	-0.125499	0.965818	0.41564	-0.0576274	0.918395	-0.235798	0.0582838	-0.322057	0.15305	-0.155734	-0.347024	0.841315	0.32839	-0.614865	0.482785	-0.608539	0.323564	1.54282	0.381365	-0.0126327	0.460338	-0.591815	-0.616198	0.194609	0.361276	-0.340694	-0.327182	0.248287	0.0668393	-0.204352	-0.223814	-0.758506	0.0624666	0.746979	0.367435	-0.0111122	0.158797	0.408429	-0.561476	0.341348	0.225646	0.956923	-0.347731	1.34115	-2.97232	0.293668	0.379845	-0.0177696	-0.44617	0.177808	-5.53241	0.98739	-0.370514	0.0163645	0.111845	-0.184745	-0.950522	0.225691	0.544938	-0.918694	-0.269685	0.120662	0.186533	0.512974	0.175577	-0.0413156	0.0506704	-0.00414289	0.192674	-0.0736521	-0.0569323	0.211381	-0.122613	-0.315451	-0.451074	-0.640077	-0.233877	-0.617195	0.149663
BBR_RS19050	succinyldiaminopimelate transaminase	-0.129416	0.07067	-0.0339729	0.190264	0.481966	-0.00413532	0.591663	0.0116581	-0.0279655	-0.0681086	0.194818	0.095883	0.172225	-0.0547065	-0.0511649	-0.148453	-0.176291	0.0599058	0.125979	-0.0057693	-0.262631	0.453538	0.368311	-0.0342337	0.0132925	0.0076409	0.20167	-0.042938	-0.149637	0.00667006	0.101865	-0.0833921	-0.189696	0.319592	0.162787	-0.300459	0.236693	-0.0309752	-0.00214641	0.471136	0.105248	0.080689	-0.0227676	-0.0031867	-0.0263742	0.270836	-0.132309	-0.060139	0.308352	0.0905756	0.0451701	0.0379339	0.468802	-0.12685	-0.261577	0.0400968	0.158703	-0.24079	-0.0921323	-0.0260882	-0.28213	0.200846	0.00711875	0.173307	-0.143546	0.116376	0.0141265	0.212486	0.347076	0.0687356	0.154379	0.0416861	0.110184	-0.195268	-0.220775	0.231167	-0.165626	0.0148776	0.0536621	-0.0190482	-0.196519	-0.167595	0.234192	-0.127596	0.126764	0.193152	-0.0228923	0.16258	-0.189781	-0.0400257	0.133895	0.278969	0.0989294	-0.122981	-0.0608412	0.105539	0.184967	-0.115898	0.0135511	0.0519923	0.314761	-0.113399	-0.0358915	-0.00136204	0.0764841	0.123142	-0.129961	0.0283304	0.185163	0.0115614	-0.0722732	0.0594234	-0.0452416	-0.456051	-0.0235843	0.145813	-0.0144527	-0.678866	0.64197	-0.138723	0.157526	0.221584	-0.0548542	-0.0728228	-0.193114	0.202784	-0.204517	0.141518	-0.165884	0.18891	0.290464	-0.0453467	-0.0980555	0.0849039	-0.00138545	0.446488	0.26353	0.376278	0.117118	0.35257	0.0113521	0.232986	-0.166337	0.144685	0.263435	-0.149885	0.307905	0.0602397	0.510114	-0.0490093	0.397409	0.116827	-0.105081	0.0813624	-0.0679904	-0.367769	0.0513956	0.0183228	-0.345169	-0.108719	-0.395246	-0.00950332	0.408122	-0.0565049	0.104135	-0.299704	-0.477717	0.192492	0.238963	0.430829	-0.0867127	-0.0547369	-0.247995	0.0938063	0.198336	-0.13831	-0.360052	0.0467684	0.117063	0.28876	0.039752	0.0329208	-0.0667373	0.167215	0.228907	-0.187671	-0.129924	0.0317523	-0.0689204	0.319022	0.307107	0.236338	-0.240418	-0.0108368	0.477632	0.12874	0.236528	0.169631	0.187046	-0.0407793	0.0597656	0.0976145	0.190394	0.139048	-0.0125235	0.0441678	0.0498616	0.2536	0.0648796	-0.0276688	0.00362434	-0.174178	0.185294	0.321688	-0.250573	-0.227738	0.107909	0.069565	0.0195044	0.27793	0.140754	-0.0629383	0.271512	0.14774	0.0887277	-0.256841	0.0257892	-0.270861	-0.116567	-0.00200782	-0.179016	-0.157555	-0.38187	-1.73097	1.17604	1.69748	-0.314355	-1.54722	1.01958	0.870533	-0.903644	0.430382	0.759519	0.75715	-1.17175	-0.693427	-0.394255	0.457537	0.104628	0.147137	-0.222886	0.0366231	-0.0243389	-0.0225949	0.0104095	0.0515706	-0.117338	0.125117	0.500082	6.45854	-1.06628	-0.176026	-12.195	-0.185987	-0.773914	-0.585145	1.71	0.287112	1.34887	0.839648	2.87299	0.0305471	0.219474	-1.00294	1.50086	-6.50168	-1.37628	-0.0746309	1.37142	1.00024	-2.84587	-0.816104	0.0336597	0.171234	0.0508094	-0.10073	-0.510278	0.419495	0.636752	-5.7583	0.10069	0.075788	-0.00923957	-0.0101834	-0.027176	0.0591716	0.0875003	-0.266216	0.0760206	0.182385	0.0587598	-0.01344	-0.171614	0.168533	0.192124	0.295659	0.0302358	-0.00214671	0.16394	-0.204922	-0.23505	-1.57099	0.102888	-0.0214406	-0.167814	0.145957	0.185776	-0.0265503	0.122475	0.00622883	-0.0549094	0.0758306	0.14576	0.190074	0.191207	0.20194	-0.00266234	0.0224276	0.504343	-0.121836	0.131307	-0.051788	-0.892231	-0.437755	-0.423043	-0.743137	-0.765543	0.332633	-0.810686	-0.20843	0.954455	-1.02092	1.67973	1.951	1.11377	1.35115	-0.50128	2.41682	-0.00618102	-0.0182914	0.0993154
BBR_RS19055	ferredoxin family protein	-0.371828	-0.377762	0.100842	0.134698	-0.72206	-1.2535	1.40816	0.240237	-0.00285175	0.326078	-0.511414	0.335117	0.321188	-0.394171	0.26213	-0.0814526	-0.0712003	0.832023	0.389646	0.0786868	-0.251406	1.83898	-1.74933	-0.100545	-0.751209	0.870828	0.809456	-0.220387	-0.137853	-0.1511	0.330217	-0.0342883	0.46304	0.431434	0.68312	-0.0818108	1.03941	-0.16584	-1.14474	1.4416	0.72208	-1.10456	1.11415	-0.0215288	-0.486568	0.768476	-0.181596	0.178314	0.817169	0.612054	-0.480967	0.290772	1.82302	-2.3634	1.65126	0.643641	-1.08684	-0.920229	-0.151672	0.477964	-1.05326	-2.15108	0.394313	0.259556	0.9481	0.974453	-0.496441	0.405951	1.13951	-0.60157	0.273241	0.25579	-0.290142	-0.496862	0.0197147	0.888612	-0.265072	0.549506	-0.467732	-0.0510873	-2.22114	0.332991	0.431059	0.432679	0.428407	-0.327403	0.289498	-1.06051	0.341188	0.0730662	-0.273412	0.724288	0.342725	-0.658006	0.129098	0.863267	-2.53686	-2.37403	-0.121577	0.506078	0.697198	0.603085	-0.685726	1.07284	-0.461809	0.908534	1.40473	0.530798	0.25674	2.38728	0.831829	-0.490196	-0.754882	0.199729	0.116445	-1.03937	0.275795	-2.37779	-1.48931	-0.555469	-0.529866	-0.939981	-0.345719	0.74578	0.426942	0.879969	0.709693	0.39717	1.03409	-1.52465	0.236966	0.203514	-0.718139	0.0745456	-0.906683	-0.382254	-0.137233	0.800006	0.174057	0.811129	0.16836	-0.473896	0.510441	-0.399755	0.540424	0.227918	0.51991	0.214377	1.48629	-0.702058	-1.76425	-2.89152	-1.56197	0.788753	-0.103889	0.197041	0.441524	-1.05063	0.0722861	-0.980744	0.591178	0.762834	-0.37329	-1.21438	0.922125	-0.101394	0.883992	-1.975	1.20587	2.09	0.487717	-0.534379	0.319129	0.0394405	0.200225	-1.0946	0.160569	-2.34606	0.770643	-0.380268	0.127643	-0.261627	-0.0803721	-0.0684148	-0.127399	-0.46176	-1.22608	-1.07026	0.305518	1.58774	0.151969	0.811597	-0.693693	0.636242	1.80885	1.75854	0.134343	-0.0395101	0.108762	-0.0531219	-0.187253	-1.18594	-0.54713	-1.16769	-0.110977	0.0774043	0.339215	-0.627273	0.677932	-0.0726013	-0.639304	1.07971	-3.77958	-5.57347	1.3685	-0.0496672	0.00643817	-2.03642	0.179705	0.557697	0.960355	0.605189	0.176283	-0.307601	-1.5609	0.332021	0.0235682	0.62479	0.618483	-0.295748	-0.457204	0.748747	-0.750723	-0.036533	-0.0544789	0.654727	-0.0164871	0.616394	-0.0410631	0.671978	0.693993	-0.0756074	-0.0693151	-0.0858987	1.28373	-0.0960497	0.642825	-0.442453	0.67779	-0.480643	0.436703	0.0526912	-0.0829241	-0.0910248	-0.0243041	0.338542	-0.196552	0.0134219	-0.651953	-0.448287	-2.51006	-1.18594	-0.0583162	0.641293	0.0171965	-2.11397	-0.764548	-2.11632	-2.84996	-2.97328	1.6175	2.18878	2.23388	2.76024	-1.53427	-1.14286	-0.0127631	0.966648	1.03675	0.68983	-2.39885	-0.648705	-0.455535	1.02618	-0.840397	2.21992	-2.93002	1.20353	1.16593	2.65484	-0.409136	0.182174	0.699837	0.581098	-0.454322	-0.108723	0.219463	0.322303	-0.0628267	0.0691242	-0.225831	-0.298395	0.109616	-0.466276	-0.0663164	0.401915	-0.336738	0.0578959	-0.596859	-0.569022	0.266581	-0.14471	0.22313	0.317933	-0.610534	1.96262	-0.678947	0.621621	0.217507	-0.3801	-1.25872	-2.00239	0.544215	2.16011	0.442139	0.881858	-0.367537	-0.058836	0.875459	0.920775	0.644624	-0.0188742	0.276492	1.7649	0.160858	0.125108	0.298562	0.228293	0.154652	0.182895	0.310663	0.508818	0.337197	0.653742	-0.0324058	0.000708918	0.571285	0.391263	-0.445057	-0.219316	-0.0403435
BBR_RS19060	amino acid permease	0.0262594	0.0102234	-0.144944	-0.28509	-0.681242	-0.389747	0.47852	0.406264	0.0563586	0.207373	-0.185849	-0.193682	-0.283725	0.150231	-0.480072	-0.556244	0.0147958	-0.103389	0.354368	0.086431	-0.218582	1.10772	-0.0573177	0.105862	-0.356078	-0.139008	0.150731	-0.348662	-0.285071	-0.119352	0.357155	-0.0787303	-0.316287	-0.0336367	-0.0964975	0.171614	-0.215037	0.352138	0.568351	0.428502	-0.0100485	0.27822	0.231852	-0.205798	0.0192636	0.248081	-0.0394168	0.0638044	-0.287765	0.150992	0.268545	0.0948402	0.461941	0.128966	-0.4182	-0.250412	0.226363	0.356336	-0.252986	-0.372432	-0.607826	0.0687114	0.1493	-0.564405	0.595121	-0.0147301	-0.24138	-0.460213	0.211923	-0.256026	0.298948	-0.103313	0.0433497	-0.783001	-0.595327	-0.15781	0.0871104	-0.119083	-0.030302	-0.220357	0.169331	0.0620769	-0.0993639	-0.191951	0.0725826	-0.268985	-0.433709	0.382912	0.27085	-0.00911441	0.00610796	0.173319	0.0411654	0.274183	0.217269	0.0715879	0.0809003	-0.0499752	0.0767668	0.367463	-0.0495019	0.103621	-0.0785907	-0.116042	-0.230051	-0.471212	0.224604	-0.168464	-0.487538	-0.208039	-0.783174	-0.25513	-0.462859	0.157206	-0.32655	-0.00138539	0.298047	-0.415156	-0.0623446	0.166193	-0.114181	-0.0102325	-0.01702	-0.422431	-0.646135	-0.578174	-0.104968	-0.232471	-0.133057	-0.00754407	-0.0925928	-0.353112	-0.0192622	-0.332674	-0.219834	0.38351	-0.24594	0.587365	0.502342	-0.0275583	-0.0102289	-0.118881	-0.0443223	0.0763967	0.119806	-0.0742806	0.0035528	0.221331	-0.0664549	0.0303668	-0.219635	-0.782557	-0.249909	-0.106713	0.222434	-0.191008	-0.0852227	-0.202158	-0.144652	-0.337604	0.320266	-0.466781	-0.360368	-0.0189493	0.00970732	-0.598098	-0.605763	-0.0802725	-0.281897	0.460597	0.102846	0.058449	-0.172013	0.034912	-0.00746018	-0.215589	-0.07631	0.269773	-0.591456	-0.108975	0.138337	-0.148672	0.0347269	0.200202	0.366628	-0.142472	0.145338	-0.284962	-0.25543	0.185668	0.145094	-0.0425305	-0.456727	-0.145467	0.317399	0.0809414	0.229358	-0.156628	-0.0989548	-0.568479	-0.292157	-0.0965712	0.193975	-0.106427	0.212984	-0.089776	0.122837	0.0635109	0.37969	-0.251603	-0.15299	0.554827	-0.208912	0.175796	0.234137	-0.0294092	-0.0443951	-0.0810966	-0.0438957	0.060894	0.273975	0.291323	-0.0825413	-0.157768	-0.0293997	-0.305027	-0.389724	-0.0303804	0.0731659	-0.228507	-0.178989	0.169701	-0.392136	0.36616	-0.031959	0.552391	-0.135739	0.429275	-0.0923108	0.036501	-0.530269	0.0370049	-0.0792534	-0.0870234	0.128802	-0.501928	0.585744	-0.690847	-0.0449835	-0.112004	-0.262813	0.0107063	-0.0544556	0.0125558	-0.0521085	-0.0280465	-0.172073	0.0846072	-0.212803	-0.269287	-0.0278485	-0.233633	-1.05333	0.0649375	0.287205	-0.223097	-0.256645	-0.363793	0.110279	0.0903649	-0.132807	0.366096	0.110104	-0.304339	0.0213179	17.73	0.231619	0.162638	-0.00194123	0.0474075	-0.448602	-0.214484	-0.12011	-0.237369	0.0836913	0.583007	-0.250361	0.343787	-0.739069	2.58381	0.04038	-0.0576475	-0.0216659	-0.157879	-0.169983	0.0322396	-0.224774	0.00892587	-0.27024	0.10523	-0.0829144	0.00538806	-0.0853266	-0.185763	0.122971	0.1549	-0.130495	-0.0914216	0.0551574	-0.118247	-0.17807	-0.346963	0.0832443	-0.0101898	0.102665	-0.998458	0.109513	-0.141616	0.0141975	0.093769	-0.201861	-0.106612	-0.0424796	0.197358	-0.214974	-0.0635597	0.127628	-0.0549133	0.152601	-0.0888828	0.271388	-0.0478656	-0.0166429	-0.262347	0.235088	0.106324	-0.114292	-0.167954	-0.394451	0.26048	-0.0448771	-0.22767	-0.948431	0.18062	0.035548	-0.211174	-0.762841	-0.354213	0.0115759	-0.0932202	-0.202931
BBR_RS19070	50S ribosomal protein L33	0.375339	0.69952	0.567901	-0.175036	2.18449	1.21597	0.812667	0.338305	-0.800201	1.15457	-2.05263	-0.685204	-0.0906774	-0.883693	-0.113024	1.1645	1.81079	-0.246901	0.232481	0.323475	-0.115637	-1.02893	-0.753417	-0.558946	1.21447	1.30966	-0.091712	-0.235638	0.864638	0.191768	0.761646	0.441625	1.15035	-2.14435	1.1085	-0.510415	-0.785973	0.303961	1.68165	-0.9664	-0.878397	-0.866961	1.39769	1.20301	-1.79153	0.4079	0.998888	0.666315	0.248852	0.273629	-0.181436	-0.908566	-0.401402	-0.731393	-0.290236	-0.485513	-0.858671	0.624836	-0.178538	-0.167003	-0.23802	-0.111947	-0.82634	0.544422	-0.679727	0.499789	0.315442	1.08201	-0.756971	-0.903371	-0.993157	-0.978093	0.753529	-1.91437	0.723518	0.374892	-0.234931	-0.918966	0.28909	-2.09357	-2.33904	-0.943974	-0.379171	-0.334129	-1.22468	-0.115108	-0.497759	1.14918	1.01001	1.07145	1.39512	-0.142588	-0.221696	-0.203304	-0.35381	-0.18962	1.98129	1.78482	-1.25378	-2.34082	-0.0662796	-2.30571	-1.1555	-2.24019	-1.10122	-1.77761	0.514508	-0.836329	0.340164	1.93265	0.0483391	-0.384977	1.08138	1.12932	2.17431	0.848744	0.143351	1.73975	-2.02084	-0.112414	-0.1281	-0.949532	-0.966449	1.26406	1.50574	-0.0761205	-0.224121	-0.86118	0.218408	-1.1771	0.813927	-0.379513	-0.77087	0.550972	0.592244	2.13568	-0.21666	-0.319948	-0.151927	-0.13589	0.392349	-0.248145	-0.250236	0.319255	1.27055	-2.23536	0.226564	0.941743	-0.0956874	-0.853244	1.8009	0.599635	2.23238	-2.16064	-0.0189559	0.603671	0.912852	-0.854849	0.769601	0.296251	1.10324	1.20456	-0.0268649	0.269988	2.14805	-0.794637	0.683353	0.497848	0.430282	-0.633815	-0.284615	0.398446	0.36979	-0.120281	1.21648	0.590691	0.333517	-2.05462	1.99197	-2.13964	0.668047	0.682231	1.03944	0.452553	1.4784	1.23966	1.61091	0.964784	0.591555	-0.169126	-0.920181	-0.810063	1.52049	-2.1503	-2.07462	-0.118278	0.443101	0.648307	-0.92463	1.79753	-0.781643	-0.986842	-0.891246	-2.11169	1.35373	0.657139	-2.03853	-0.308666	-0.875746	1.54016	-0.942797	-0.846958	-0.901456	-0.199884	-0.497706	-1.77807	-0.637635	-0.740193	0.410509	-0.819311	-0.230263	1.27724	1.69078	-0.801616	-0.922124	0.4672	-2.52361	-0.550108	1.67742	0.999893	0.70595	-0.097859	1.47867	-0.863048	-0.085497	-0.575392	0.550809	0.0787501	0.312922	-1.19337	-0.0667228	-0.219362	-1.25586	0.248424	-0.72224	-0.0929193	0.0998327	-0.00728079	-0.500308	-0.0758219	-0.226752	0.433587	0.127458	-0.916708	-0.000752384	0.448877	0.583963	-1.04622	0.345761	-0.0956982	-1.36241	-0.459803	-1.91062	-0.680286	-0.0592126	1.22551	-0.820065	-0.626039	-0.349707	-1.48056	-0.660465	0.232229	0.699004	-0.0277918	-1.91859	-0.174771	1.08202	1.18882	0.820774	0.514217	-0.756247	1.56627	0.492975	0.155359	-0.16175	0.800049	1.332	1.43342	-0.824348	1.53801	-0.763997	-0.686044	0.9209	-0.538566	0.304064	-0.0759163	0.180865	-0.33467	-0.218749	0.00908354	-1.12083	0.754065	0.824149	-0.707476	-0.176102	-0.642315	0.367925	-0.0601565	0.622716	0.722523	-0.212543	1.22677	0.106982	0.410614	0.313773	2.08401	1.84067	0.578663	-0.477759	-0.869875	-2.12793	0.063403	0.220385	0.0839792	0.575663	-2.55517	-0.185895	0.452589	0.595033	-2.67852	0.168236	1.81373	0.480192	-0.466589	-0.844894	0.0297384	0.250132	-0.561663	0.289588	0.245887	-0.837753	-0.0986121	0.103364	0.238035	0.224615	0.0226344	0.859211	-0.172949	0.742566	-0.104889	-0.0898457
BBR_RS19095	magnesium transporter	0.11874	-0.0740999	0.419593	0.310494	2.42255	-0.151759	-2.48316	-1.32846	-0.213076	-0.0168571	0.559155	0.444465	0.313944	0.250469	0.274359	0.672605	0.391949	-1.21868	-0.664961	-0.250126	0.104019	-1.16324	0.050821	0.0922453	0.0228799	0.0001167	0.206886	0.179709	0.260142	-0.170717	-0.151435	-0.0267209	0.0486808	-1.42475	0.354601	-1.25557	-0.706305	0.664687	0.116602	-2.05277	0.319052	-1.11255	-0.985672	0.389733	-0.443403	-0.71757	0.545914	0.468769	-1.07191	-1.1709	0.292132	-0.0131832	-2.12484	-0.0285564	-0.0627935	0.118899	0.03676	0.286989	0.0985301	2.0365	-0.381431	-0.553049	0.267751	-0.114516	-1.91891	-0.127543	-0.161193	-1.1205	1.51031	-0.228995	-1.42195	-0.0299382	-0.488692	0.295011	-0.0213155	-0.343692	0.0447047	-0.394323	-0.0645114	-0.0483899	-0.561319	-0.462616	2.86203	1.35314	-0.175617	-0.232333	0.413655	-0.668035	0.156988	-0.113075	0.242286	0.0566574	-0.225729	0.242988	0.109351	0.0161118	-0.630638	-0.354401	-0.156661	0.0616608	-0.443027	-0.24153	0.144778	0.227941	-0.0891163	0.9742	0.753526	0.357866	1.60359	2.06784	2.42353	0.475566	0.581773	-0.120349	0.531833	0.307882	-0.298138	0.288697	1.35487	0.0603826	1.98264	2.00467	-1.19839	-1.44873	-2.36563	-1.15337	-0.230959	0.552427	-0.0882583	-0.297607	-0.394735	-0.442513	0.0614929	0.187474	-0.0974021	-0.223684	-0.693845	-1.80469	-1.13313	-0.867748	-0.774784	-0.144462	0.0329883	-0.230159	-0.297278	-0.26365	0.399704	2.74266	2.49091	0.46102	1.36209	5.63965	4.48514	-0.320933	0.230271	-0.929155	-0.5979	-0.168354	-0.631184	-0.41055	-0.284397	-0.66436	0.127064	0.223426	-0.218556	-0.330967	-0.155831	2.4312	1.49006	0.817269	1.33608	0.535587	0.149268	-0.125353	0.357933	0.0395961	0.599079	0.0189954	-1.7268	0.217235	0.0557227	-0.152157	-0.0827589	0.0438174	0.0834777	0.0164874	0.42558	0.114253	-0.0408289	0.473127	-0.545739	1.88151	-2.15497	-0.427562	-1.12484	-0.14879	-0.290862	-0.112576	-0.103178	-2.14692	-1.44571	1.79262	0.332996	2.16324	0.8401	1.60979	0.524675	0.302996	0.292648	-1.73405	0.0210072	-0.343284	-1.30426	-0.646996	0.715777	0.858209	1.29577	1.61994	-0.0301496	-0.297108	-1.60827	-0.69381	0.249591	0.00485678	0.368072	0.212878	2.03645	1.73092	-0.198936	1.49806	1.5069	0.192053	-1.91634	-0.116703	0.612762	-0.191353	-0.00224124	-0.326009	0.213295	-0.10834	-0.288108	0.181596	-0.11549	-0.140816	-0.00473052	-0.12465	-0.112276	0.0703379	0.3691	-0.341811	-0.288877	0.408858	-1.69233	-0.479056	0.211992	-0.0152218	-3.61206	0.710357	0.281212	-0.110643	0.646879	-0.00249946	-0.4562	-0.131705	-0.9807	0.157232	0.115833	-0.395605	-0.286215	0.358582	3.00196	-0.457551	0.531015	1.81504	0.818008	-2.35338	0.21703	0.266815	0.332396	0.226173	-0.685952	-0.207949	-0.386189	0.230101	0.0902224	-0.964468	0.186319	0.0937113	-0.846177	2.76787	-0.169696	-0.0279504	-1.32182	-0.433882	-1.2484	1.7113	-1.77324	0.9976	-0.703041	-1.02349	-0.388224	0.456763	0.898023	2.29936	-1.39335	-0.86955	-0.968348	-0.762278	0.422329	-0.152507	-0.204469	-0.0943662	-0.0305258	0.21664	0.638196	-3.48487	-0.408887	0.448658	0.0843781	-0.0477926	0.32565	-0.687524	-0.897046	-2.32414	0.441726	-0.603466	0.507066	-0.273679	-0.688993	-0.158304	-0.236328	-0.989873	0.0189427	-0.00304742	0.14158	-0.122852	-0.14715	-0.0112017	-0.24365	-0.286756	-0.324485	-0.0807991	0.749047	0.280102	0.140363	0.325806	0.297373	-0.0549219	-1.04051	-0.44897	-0.318211
BBR_RS19100	N-acetyltransferase	-0.194317	0.481233	0.866217	0.685723	1.48659	-2.8476	-3.5082	-1.33483	-0.302826	0.169628	1.8847	0.748926	0.358762	0.946341	0.615935	0.214104	-1.09977	-1.17987	-0.489067	0.368878	0.127475	-5.12078	1.15102	0.0423009	0.0287789	0.0786314	0.533873	0.441289	-0.0706786	-0.224793	-0.0113097	0.742597	0.111689	-2.17459	0.579452	-3.16357	-0.19243	-0.0943122	0.716937	-3.36892	0.319704	-0.599632	-0.581551	0.490932	-1.35961	-0.0969642	0.477193	0.969964	-2.96768	-1.23451	0.239433	0.360365	-5.1112	0.332258	0.358038	-0.922555	0.57985	0.567751	0.595431	0.783742	-2.26229	0.116938	0.648812	0.302486	-2.02415	0.396738	0.245909	-1.14371	-0.980864	-1.51867	-1.67102	0.179367	0.917492	0.747774	0.914474	0.293302	0.402685	0.458268	0.704736	0.409776	-1.54614	0.568753	1.59249	0.639849	-0.224432	0.118967	0.163954	-0.140478	0.349237	0.309382	0.283022	-0.0277651	-0.114093	0.302984	0.420206	0.32179	1.24775	1.40543	0.556023	0.962706	0.565416	0.0824393	-1.11678	0.481224	-0.00081004	0.889316	0.855861	0.130078	0.856468	-1.68349	-3.46555	0.909524	0.310291	0.240718	0.603895	0.503651	-0.032063	-0.107797	0.979394	-0.0312927	1.27764	0.829317	-1.46927	-1.46808	-1.58769	-0.674367	1.12951	0.291364	0.353236	-0.19459	-0.525841	-0.719171	1.31973	0.811451	0.0503502	0.383298	-0.148487	-2.8084	-1.02015	-0.679401	1.04638	1.00775	0.267203	-0.0384968	0.391867	-0.0836543	0.737337	0.324864	0.559705	0.707869	-0.947781	0.693229	-0.387818	-0.394465	0.107477	0.149582	0.261172	0.241532	0.565881	0.234724	0.587573	0.00236096	-0.509293	-0.379056	-0.0349771	0.462783	0.366476	1.06931	0.905724	-1.91672	-0.00554916	-0.156572	-0.287834	0.569339	0.402665	-0.120543	0.278953	1.64859	0.99508	0.29694	0.136047	0.214364	0.0438975	0.399853	0.163898	-0.242309	0.605224	1.13738	0.410725	-0.746737	-0.307776	0.118656	-1.96932	-0.231113	-2.45492	-0.464526	0.0842698	0.407389	0.597558	-2.42774	-0.604611	0.827215	0.607274	1.07248	1.23282	1.44144	0.51256	1.00479	0.611562	0.370333	-0.376844	0.0903558	0.170759	-0.340648	-0.0730235	0.583117	0.902044	1.19354	-0.746874	0.159268	-1.25012	-0.339009	0.104918	0.178704	0.215149	0.425051	1.14914	-0.451647	-0.9132	0.642048	0.22349	0.395074	0.90382	0.249155	0.150461	0.665463	-0.411091	0.295806	0.513189	0.45576	0.356408	0.538358	-0.108274	0.0526648	-0.289874	-0.336825	-0.112319	0.526941	0.235281	0.0738711	0.956793	1.17631	-0.503646	-0.053265	0.342974	0.412951	-2.92976	0.100658	0.703624	0.269428	1.5366	0.254081	0.192814	0.353503	-0.36497	0.136974	0.223822	-0.236281	0.477524	0.570793	-0.547648	-0.322543	0.163036	0.816471	0.11517	-3.33083	-0.00853006	0.349492	0.159501	0.21329	-0.120749	-0.0556261	0.0232633	0.496886	0.239698	-0.54063	0.646065	0.624023	-0.0796953	0.49673	-0.000403494	0.0513169	-0.846091	-0.171593	-0.569065	1.17026	-0.579657	0.687654	-0.93846	-0.469298	-0.499375	0.625297	0.684402	0.769127	-0.523155	-0.0416439	-0.746296	-0.212217	0.769751	0.22606	-0.0130576	0.845269	0.319057	0.764203	0.250169	-3.17216	0.517253	0.424272	0.759616	-0.0264733	0.590221	2.16039	-0.625355	-1.0925	0.405769	0.0141517	0.342817	-0.074404	0.0334972	-0.0737796	-0.319675	-0.415424	-0.0505598	-0.20919	0.574224	0.00493951	0.135195	0.467457	0.0587589	0.0565531	0.171234	-0.138276	0.783696	0.317888	0.294325	0.696937	0.36892	0.348132	-4.33379	-2.0823	-0.946088
BBR_RS19105	FmdB family transcriptional regulator	-1.31903	0.838495	0.435757	1.25943	0.467364	0.206446	0.242207	0.0241266	1.55052	-0.284847	-0.891919	-1.30185	-0.0664836	1.70085	0.670607	0.109092	-0.56892	-0.80344	-0.079104	-0.747479	-1.0752	1.02312	-0.536801	1.38811	-0.590098	0.715573	-0.25884	0.705505	-0.764486	-0.342004	-1.31271	0.0519866	-0.282779	0.553518	0.426976	-0.592754	-0.641284	0.442733	0.923044	-0.104591	0.209069	1.16399	0.152361	0.0437473	-2.4219	-0.456056	0.890968	-0.0153509	-0.19735	0.119093	-0.221322	0.428197	1.52371	-1.03182	-0.768041	-1.52301	0.526992	0.271983	0.375545	0.70752	1.36349	0.248185	1.37078	0.81451	-0.244999	1.33995	0.578675	-0.272259	1.80235	-0.654882	-0.176652	0.710396	-0.0997003	-0.937299	0.771355	0.757516	-0.332671	0.627161	0.695506	-0.515629	-0.578844	-0.245718	-1.4497	-0.0233593	-0.00167383	0.356457	-0.563195	-0.18983	-0.0938104	0.0210771	-0.0383505	0.482179	-0.929691	-0.694114	-0.176694	0.591922	0.818002	-0.563759	0.824584	0.0268399	0.998918	0.00307015	-0.567508	0.812396	0.0550418	-2.86404	-0.3047	0.429507	0.570727	-2.9382	-1.03311	-0.144522	0.549115	0.703108	0.848765	0.16974	0.140352	1.39569	-1.38657	1.10926	-0.452439	-0.136875	1.67069	0.583276	1.12307	0.0861382	-1.16302	0.241651	0.306555	-0.493068	0.136092	1.30694	0.525765	0.560422	-0.608829	-0.0270986	0.404548	0.791343	-0.333192	0.622143	-0.605554	0.148931	-0.733073	0.872853	0.507914	0.3414	-0.285712	0.401355	1.84155	-0.927076	0.45212	2.08947	-0.517203	-2.21787	0.0224813	-0.140695	-0.180348	-0.714165	0.144012	0.310343	0.65194	0.574986	-0.777988	0.137138	0.790255	-1.03674	-1.12642	-0.318687	0.134109	-1.79041	0.00544533	0.521186	0.246091	-1.53768	1.16387	-0.959712	-0.0342619	0.317137	-0.640886	0.0618833	1.31995	0.503274	0.794393	0.437352	0.81068	-0.465389	-1.23675	-0.424551	0.106245	1.5161	0.352191	0.9131	-1.93678	-0.769425	-0.00416311	-0.475494	0.215593	0.814514	-1.0782	-0.286643	-0.468277	-1.35399	0.24586	-1.38084	0.480084	-2.25988	-0.698435	-1.50365	-1.25884	0.414039	-0.786517	0.532655	0.590556	-0.0719658	1.37698	-0.954465	1.67536	0.799705	0.664861	0.213613	-0.177326	0.38694	0.935626	0.440424	0.421769	0.669862	1.4556	0.965883	-0.41973	1.34573	0.52589	-0.22793	-1.97766	-0.973417	0.91718	0.11259	0.96848	-2.11308	-1.22712	-0.429749	-0.437585	-0.47045	0.57488	0.0963203	1.80037	-0.0625294	0.90887	-0.690963	0.326403	-0.161842	0.291248	-0.00131673	0.252166	-0.34784	-0.58034	0.634801	0.648651	-0.356468	1.07403	0.205499	-6.68294	-0.216555	0.377084	-0.939004	-0.537804	-0.124407	-1.65226	0.462977	-0.873107	-1.00833	1.7322	-1.24845	-1.05125	0.143908	0.621977	-6.49285	-0.760958	0.18537	2.42293	-0.584799	0.859698	0.324195	1.22128	0.455991	1.76324	-0.00329999	1.02052	0.930335	0.195159	-3.03892	-0.179135	0.0639577	0.415483	0.454601	-0.17233	0.102101	-0.0388234	0.193788	-0.623639	0.308086	-0.207695	-0.180093	-0.310352	1.73112	0.403602	-0.944029	0.377804	-0.95923	0.284519	0.419098	0.0239072	0.659938	0.389027	-0.51629	0.296912	1.60901	1.50877	-1.06396	-0.492741	-0.391724	-0.382157	-0.200573	-0.185343	-0.571933	0.546889	-0.478035	-0.451152	0.637124	0.999175	-0.620952	0.505917	-0.134574	-0.786366	0.649353	0.605576	-0.71175	0.00934469	0.668929	1.22915	1.19997	1.08203	-0.304539	-1.02473	0.380931	1.08438	-0.425251	-1.37698	-1.84815	-0.89446	-0.135504	0.352955
BBR_RS19110	flagellar protein FlgA	-1.05697	-0.789795	0.271168	0.784722	-0.776681	1.08374	-0.547482	-0.141097	-0.553332	-0.386654	0.515601	0.0641293	0.164574	0.591729	-0.356373	-0.143495	-0.518681	0.967781	0.00692645	-0.136842	-0.307661	-1.61061	-1.55417	-1.57591	0.197149	2.22695	0.548434	-0.174522	-0.163055	0.797022	0.556567	0.397237	-0.235341	-0.783548	-0.250015	0.206221	1.20744	-0.592789	-0.408967	-0.964426	0.0873692	-0.238694	-1.87316	-0.170973	0.629962	-0.534209	0.14042	0.168735	1.07843	-0.0572592	0.379129	-1.34559	1.0535	0.7899	0.189981	-0.465412	0.0307141	-0.221033	0.0506458	0.275422	-0.0179462	0.187583	0.0478396	0.295986	0.404788	1.02545	0.17223	0.410977	1.01481	-0.862751	0.227712	0.0534127	-0.391993	0.00296788	0.406986	0.699209	-0.918376	0.534685	-0.0672118	-0.85994	-1.61262	-0.63603	0.198687	-0.910433	-0.18257	0.146902	-1.18354	-1.12637	-1.43736	1.46231	-0.0123638	0.268135	0.701314	0.237831	0.765548	-0.540535	-1.60634	-0.77937	0.64923	-0.0548635	-0.340701	1.68846	0.0877734	0.373999	1.44595	-1.989	0.258662	0.864856	-1.15061	-4.93547	-0.387699	1.55463	-0.698714	0.332414	-0.102704	-0.067667	0.915619	-0.520694	2.84638	-0.644848	-0.158637	1.1961	1.01418	-0.360649	-0.093416	1.38286	-1.65022	-0.149404	0.183281	0.0116318	-0.832164	1.27683	0.266239	0.595334	0.663492	0.354008	-0.179737	1.32442	1.68205	0.343283	-0.209599	2.04842	0.369913	-0.453037	0.759286	0.349057	-0.637141	0.287027	1.43574	-1.18956	-0.0785178	0.969495	-0.863107	0.540405	0.648682	-0.160712	-1.09217	1.04372	0.200324	-0.241261	-0.804865	0.162838	0.363199	1.32139	-0.606932	-3.27886	-0.00794088	-2.52962	0.268751	0.297397	1.92324	1.3567	-2.14658	0.108093	0.524687	-0.912429	-0.216926	-0.554962	0.00364232	-0.542849	1.15885	0.949068	1.64246	0.888901	-0.0131277	-0.0874945	0.622628	0.907258	0.453242	1.88776	-0.401073	1.96052	0.199353	1.42638	0.379871	0.271192	-2.44622	0.523984	-1.07915	1.11388	0.343929	1.36175	0.764957	-1.52508	0.778985	-0.427862	0.106441	-0.0596067	0.0487863	-0.53365	-0.609264	0.301413	-0.60867	0.0948912	-0.131555	-0.544035	-0.18385	0.322292	1.74918	-0.677062	-0.996965	0.252343	-0.794477	0.17722	0.455292	-1.58341	-0.393037	-2.0538	-1.08785	1.1686	0.0271491	0.138319	-7.34616	-0.349377	-0.565181	0.623084	1.04036	-0.103895	-0.618762	0.215045	1.18097	-1.93173	0.284106	-0.428277	0.0550956	-0.782774	-1.04574	1.09239	0.0461356	1.04685	-0.407273	0.303017	-0.459918	-0.3962	0.0961443	-0.631087	0.79867	0.119716	0.903946	0.174843	0.422741	1.01079	-0.514625	0.199848	-0.382316	-1.28332	0.308939	-0.571228	0.0268919	1.01106	-0.669512	0.824142	1.35051	0.364612	1.06408	1.23106	0.161254	-1.3423	0.467256	-0.050346	-1.01808	0.411538	-0.254755	0.653385	-0.613218	1.2605	0.345207	-1.01613	-0.30885	-0.810642	0.487886	0.102294	0.854903	-0.16628	-0.997135	0.173503	-0.143263	-0.52845	0.683878	-0.0527524	0.594509	-0.0967503	-0.449117	-0.489718	-0.0690172	0.58097	-0.272491	0.981337	-0.502905	-0.122951	0.432711	0.268017	0.0999857	0.469087	-1.1504	1.49009	0.517952	0.652144	0.705171	0.15778	-0.149005	0.734774	0.107838	-0.774992	0.611777	-4.32446	-0.373773	-0.0213123	-0.23035	1.19637	1.59543	-3.22902	0.0216097	0.827412	0.0672496	0.509371	0.191001	0.0265917	-0.272407	0.252845	0.308341	0.0125126	0.126944	-0.130101	0.0902092	-1.2682	0.563111	-0.731368	0.0875612	0.641528	-0.206537
BBR_RS19115	hypothetical protein	0.33912	0.0967043	-0.184451	0.498576	0.950245	-1.79623	1.8069	0.507638	-0.531894	1.37989	-1.46461	-0.929519	-0.195041	0.599437	-0.326024	-0.34722	-1.6784	0.62205	0.750805	-0.83477	-0.135502	3.94018	-1.40956	0.0418749	0.140249	-0.343003	0.0338125	-0.621826	0.0189638	1.43578	0.756966	-0.325785	-1.50029	1.11621	-1.28395	-3.15527	-0.493989	0.480688	1.57968	0.794815	-0.282122	-0.563901	0.98273	0.709121	-2.43228	-0.625634	-0.0792462	0.637637	0.165848	1.04842	-0.397269	0.0246759	3.94031	-0.544851	-0.838978	-2.17141	0.246772	0.545484	0.432167	-1.00347	0.692984	0.0732653	1.17911	0.32679	0.715755	-0.0176136	-0.00979845	0.436555	2.41287	-1.05341	0.746198	-0.469517	-0.533267	-0.292719	-0.481224	0.788312	-0.0826703	0.234656	0.615979	-0.658302	-0.73002	-0.450913	-0.618688	-1.44323	0.423193	-0.174299	0.472078	-0.841465	-1.02931	-0.386838	0.166645	-0.400152	-0.636592	-0.146594	0.141601	0.277716	0.369768	-0.428912	0.273393	-1.14633	0.506811	-0.320079	1.13125	0.500852	0.141377	-0.273463	-1.21276	-0.252556	-0.444431	-0.729086	-0.69659	-0.404526	-1.10468	0.808067	-1.07394	-0.495972	0.384689	0.494465	0.0476593	0.329471	-2.49136	-3.2628	0.341635	-0.264426	0.504509	0.0527358	-0.456012	-0.647744	0.210327	-0.234275	0.0320049	-0.29291	1.06883	-0.305725	0.560083	1.72371	-0.365066	3.42832	0.818107	-0.168886	0.51892	-1.94277	-0.00172205	0.900212	0.396637	1.1495	0.74044	1.0331	2.23649	0.338759	1.72703	1.64387	0.428587	-0.313275	1.48273	2.31439	0.813029	0.573122	1.54847	1.07074	0.256168	0.733798	-1.35246	-0.282748	0.597241	-1.55974	-0.507464	0.370362	-0.0890338	0.437602	-1.33269	-1.79145	0.425261	-4.64208	-0.515062	-0.260455	-1.22861	1.19562	-0.277684	1.07359	-1.09164	0.106305	-0.0721499	-0.503323	-0.33367	-0.199741	-1.99763	0.397161	0.815373	2.89713	0.479078	1.34869	-0.22262	-0.672369	3.62298	-1.65165	-1.99994	-0.698743	-0.819672	0.216785	-0.642384	-2.72577	-0.77829	-1.86118	0.762804	0.418084	-1.01354	-0.573969	0.61744	-0.65604	0.208062	-0.231271	0.122297	0.341839	-1.39824	-0.649722	-0.882468	-0.0474382	0.495523	0.329253	-0.0614568	1.09137	0.589059	0.0988282	-0.191004	0.60362	0.937816	0.508647	-1.30146	0.547834	-0.0104899	0.156048	0.768006	0.908247	-0.571468	0.703258	-0.290415	-0.0245969	0.0143493	0.0435655	-0.372469	0.0318634	0.0974712	-0.216039	0.0662985	-0.518475	-1.43864	1.50855	0.153244	-0.33545	1.26559	0.0573953	-0.0587616	-0.050921	-1.28584	0.693054	0.46329	-0.287328	0.487115	-0.892085	0.418128	-0.054896	-0.129938	0.202815	-0.316917	0.6521	-1.13566	-1.56028	0.455144	0.718269	0.398704	-0.276779	-0.215957	-0.490426	-0.667391	-0.519071	1.03161	0.120299	0.0391337	-0.374874	0.0652441	-0.507721	-0.551846	0.581279	0.66067	0.998027	0.178726	0.472835	-0.0597806	1.53731	0.267063	0.231049	0.41042	-0.503843	-0.313217	-0.338997	-0.346946	1.10574	0.266167	-0.380518	-0.257216	0.245256	0.602819	0.227103	-0.453297	0.268195	0.0748319	-0.246511	-0.738961	0.197016	0.681478	-0.0268842	-0.0436792	-1.81326	-0.433068	2.1435	-0.451053	-0.173915	0.3636	0.313129	-0.873913	-1.79643	0.650046	2.00525	-0.0977248	-3.20353	0.857437	-0.122951	1.67449	-1.27619	-0.392527	0.295679	0.474035	-0.0668072	0.332547	0.0277685	-0.156654	0.256924	0.342964	0.316005	-0.193437	0.0918712	-0.504518	0.0431487	0.0809052	0.544189	-0.339293	-0.844218	0.734897	-0.468977	-0.216962
BBR_RS19120	helicase	-0.386209	-0.70837	0.17954	0.0785111	1.80618	0.648457	-1.13895	-1.08523	0.682966	-0.0849175	1.09689	0.12369	-0.0742575	0.101086	-0.0687949	0.10374	0.0653568	-1.00674	-0.891922	-0.463038	0.432615	2.20971	-0.173675	-0.126728	-0.397452	-0.164115	-0.338213	-0.40507	-0.643358	-0.393177	-0.564218	-0.872688	0.149047	-0.679773	0.142258	0.938152	0.135677	-0.0299414	0.0341889	-1.38524	0.0419104	-0.76346	-0.633479	-0.0316507	-0.0973335	-0.905489	0.317696	-0.391156	-0.174369	-0.855543	-0.0834865	0.221476	-0.0599408	-0.486005	0.534441	0.507757	-0.353076	-0.138459	-0.519388	1.55526	-0.115613	0.420446	-0.423681	0.294548	-0.85254	-0.157554	0.0435182	-0.740144	0.664878	0.227337	-0.931259	-0.405399	-1.25107	0.054493	-0.44165	-0.491738	-0.30415	-0.701407	-0.32289	-0.0627451	-0.45496	0.0518753	1.04228	-0.12634	-0.283373	-0.351939	-0.299776	-1.0667	-0.644516	-0.0499497	-0.486573	-0.857275	-0.646361	0.349123	-0.517345	-0.0328746	0.0725113	-0.463139	0.426385	0.810299	-0.798284	-0.483793	-0.417456	-0.433867	-0.580405	1.79552	0.799335	0.573492	3.05538	6.32403	1.55716	0.614371	0.0274068	-0.884169	-0.0759316	-0.0560177	-0.53466	1.53595	3.0727	0.818011	1.69049	1.2534	-1.11274	-0.850678	-0.571061	-0.987169	-0.360776	0.714422	-0.724375	-0.880985	-1.04062	-0.558088	-0.419208	-0.852902	-0.567509	2.48558	-1.00182	-0.169794	-0.626975	-0.536672	0.426473	0.183393	-0.627168	-0.677907	-0.628833	-0.53933	0.953327	0.793876	1.31984	1.13854	1.45978	7.67658	3.95932	-0.456189	0.0517184	-0.941693	-0.252554	-0.106698	-0.327256	-0.956307	-0.393381	-0.967943	-1.12325	-0.105028	1.42828	-0.987806	-0.314956	1.03702	1.20955	1.02583	0.161703	0.111365	0.313975	0.339226	0.375928	0.328559	0.561961	1.45792	0.0889379	1.2444	0.0327119	-0.378072	-0.439427	0.234867	-0.322235	1.26811	-0.505792	-0.394031	-0.374186	-0.181161	-0.622407	0.901637	-0.340427	0.22457	-0.620521	0.561555	-0.63176	-0.378883	0.453133	-1.15168	-1.04019	1.20329	-0.21212	1.43031	-0.149356	0.817566	0.681738	0.905644	-0.201773	0.0198838	0.0681797	0.099327	-1.03519	-0.518529	3.59858	0.898921	0.901083	0.919903	-0.820404	0.16005	-0.913514	-0.845367	-0.881901	-0.522863	0.376089	-0.504473	2.05904	0.905306	-1.00672	0.87629	0.338298	-0.077031	-1.29845	-0.63368	0.206732	0.20823	-0.351609	-0.0386045	0.0324954	-0.0837787	-0.5995	0.645683	0.002825	-0.32342	-0.499474	-0.209835	-0.59153	0.310081	0.380593	-1.59797	-0.766136	0.0654249	-0.503233	-1.19201	-0.0978605	-0.425078	0.36087	1.19396	-0.520744	0.753129	0.924253	0.333907	0.0574732	-0.0170947	-0.295428	0.0520844	0.330799	0.0277446	-0.57917	-0.298808	0.784406	-0.306698	-1.41352	0.661823	0.358287	1.01581	-0.110791	0.188914	-0.64064	-1.08787	-1.37698	-0.440017	-0.751601	-0.424403	-0.046924	-0.242531	0.17033	-0.880458	0.217236	2.08466	-0.152495	-0.0831635	-0.91561	-0.597303	-0.859647	2.3541	-1.70912	0.886053	-0.582534	-1.04349	-1.23838	0.803034	0.610419	2.53328	-0.720008	-1.18223	-1.2429	-0.795927	0.801029	0.24506	-0.681214	0.507608	-0.972852	-1.30425	-0.233263	0.508925	1.74992	0.88086	-1.19167	-0.146613	-0.584719	-1.093	-2.32041	-1.78065	0.423645	-0.0798324	0.428713	-0.199437	1.70074	0.119758	-0.822563	-0.00302483	-0.526682	-0.451778	0.0152268	-0.513812	-0.136359	0.0500153	-0.278099	-0.204982	-0.0844745	-0.339003	0.306271	-0.0751153	-0.0408554	0.205973	-0.145582	-0.141391	-0.231736	-0.63124	-0.920143
BBR_RS19125	hypothetical protein	0.287216	-0.783746	0.496833	0.841228	2.87966	2.38334	-0.416495	0.428208	-0.313279	-1.0174	2.22783	-0.276656	-0.116539	-0.44618	-0.0424901	0.0472815	1.65051	-0.537414	-0.557727	-1.42325	-0.371075	0.6291	1.20944	0.546183	-0.0807192	-0.352344	-0.407508	0.506947	0.6971	-0.929132	-1.06877	-0.00545018	-0.398344	-1.59153	0.71815	0.470644	-0.305508	0.63302	-0.14164	0.0180323	0.29469	-0.777159	0.185206	-0.801137	0.0930808	-2.13643	-0.310411	-0.000437415	0.644633	-1.59677	-0.385127	-0.34421	-0.849528	0.501829	0.085976	1.07219	0.0764175	-0.519085	0.164238	1.61746	1.11141	-0.727587	0.109722	-0.993687	-0.987737	0.0983965	-1.03819	-2.46462	1.11453	1.66553	-1.124	-0.645333	-0.910812	-0.0135141	0.342925	-0.873034	-0.150802	-0.306224	0.21903	0.200988	-0.0276285	0.0387503	0.0150914	0.500633	0.431583	-0.359116	-0.213836	-2.53561	0.513736	-1.30987	-0.446952	-0.49951	-0.132042	-0.373539	-0.723669	-0.259373	0.89779	0.347647	0.252925	0.482354	-1.19161	-0.00790431	0.115244	-1.57254	-0.540623	1.93008	0.867949	-1.19412	1.647	4.08969	2.26768	0.919973	-0.129555	-0.950374	0.352593	-0.193248	-0.0718735	0.535709	0.951632	-0.57452	1.21922	1.307	-2.25965	0.344302	-0.254121	-0.945327	-0.21265	0.344816	-0.957525	-0.885893	-1.61128	-0.91852	-0.636515	-0.46029	0.0719336	2.40948	-0.50146	1.01579	-0.61555	-1.09097	0.164774	-0.81915	-0.238626	-0.959213	-1.27228	-0.47393	2.20317	1.94681	1.91474	1.17622	1.5089	4.35514	2.97984	0.396123	-0.39177	-1.40758	-0.226185	0.103817	-0.724241	0.337601	-0.365318	-0.614217	-1.04245	-0.442853	1.87934	-1.02941	-0.394523	1.57465	0.809405	1.64319	1.6437	-0.654511	0.773622	0.354277	0.688265	-0.159993	0.270866	0.62346	0.164287	0.423284	0.295463	-0.34858	0.372789	0.510467	0.56766	1.58617	-0.563504	0.312624	-0.139829	-0.07123	-1.3098	1.53705	-0.953553	-0.58058	-0.288954	1.41038	-0.618225	0.00175525	-0.00919875	-1.05848	-0.659038	0.979238	-0.869557	1.16896	1.00928	1.06293	0.0147446	0.999792	0.682206	-0.168891	-1.6276	-0.175692	-1.95184	-0.684109	1.3766	0.976575	1.10469	1.31271	-0.473071	-0.612672	-0.600796	-0.943296	-0.066842	-0.331156	0.311513	-0.445125	2.26853	0.462808	-0.519818	1.71349	1.61103	0.211567	-1.89786	-0.451354	0.611236	0.389861	-0.136449	-0.0853855	0.323609	0.0681242	-0.529066	0.329827	0.48346	0.301173	-0.466419	-0.579184	-0.13755	-0.0692158	0.165149	-1.54947	-0.484041	0.222938	-0.145553	-1.17618	0.012877	0.0716927	-0.741049	0.73752	-0.0611743	0.313247	-0.85606	0.150699	0.146091	-0.37926	0.326935	-0.199726	0.115237	0.0465482	-0.128234	-0.30043	1.022	-0.597513	-0.265881	0.409749	0.59845	0.920823	0.274099	0.0432083	0.18439	-0.390223	-0.700217	-0.0686166	-0.41213	-0.100675	-0.342596	-0.506618	0.172655	-0.650638	-0.433036	1.63594	-0.413207	-0.0459395	-1.01301	-0.0462793	-0.558811	3.02002	-2.27207	1.22164	-1.01687	-2.17178	-1.63222	0.967758	1.35642	2.42759	-1.51067	-1.55517	-2.03057	-1.02112	1.12135	0.0125136	-0.215716	0.394457	-0.480296	-0.918986	0.221084	0.391744	1.29526	0.350756	-1.32507	-0.550692	-0.211202	-1.97167	-2.94291	-1.41919	0.720955	0.142279	-0.149528	0.0848004	0.676752	-0.475963	-0.284669	0.993024	-0.618186	-0.420668	0.10439	-0.471076	-0.300364	0.0909814	-0.429606	-0.294853	0.0236127	-0.385528	0.426209	0.137877	0.177067	0.354137	-0.138845	-0.518003	-0.108212	-0.936179	-1.54536
BBR_RS19140	hypothetical protein	-0.286572	-0.869598	0.975403	-0.833355	2.47943	-1.45538	0.740535	-0.177584	-0.955117	0.625194	-0.209316	0.0741315	0.780879	-0.478468	0.0628862	0.444283	-0.0674598	-0.506805	-0.515988	0.72517	-0.527438	-3.51888	0.15932	0.515414	0.464157	0.273137	0.0222078	0.00618229	-0.0113058	-0.286183	0.739578	-0.704955	-0.602081	0.503493	0.767971	0.491757	0.399005	0.111819	0.92824	-0.618037	-0.297472	-1.5825	0.844688	-1.07726	0.385112	-0.23871	1.72929	0.348278	0.482267	0.506978	0.952982	-0.0270933	0.328886	-0.75793	-1.83769	-1.92304	0.258891	-0.692931	-1.57843	0.22067	-1.50081	-0.308994	0.545204	0.544586	-1.30125	0.594701	0.133767	0.0316671	-0.392992	-0.411369	-1.35355	0.819527	-1.36774	-0.173751	0.65393	-0.844595	0.270178	1.77803	0.128125	-0.978443	-0.424315	1.21765	-0.205142	-0.351106	0.600622	0.00226298	0.914594	1.12771	0.765765	0.944719	-0.413715	1.31245	0.594073	0.382053	-1.6685	-1.2998	-1.03261	1.10911	-0.886563	1.09812	0.238044	-0.16253	-1.12657	0.0482169	-0.53576	-0.960969	-0.0541364	0.707434	-0.254499	-1.17749	-1.63028	1.30632	-1.17596	0.0165017	0.256066	0.0626412	0.246056	-1.95275	4.3647	1.82557	0.146639	-0.573697	-1.49676	1.8111	-1.11512	1.55215	-0.996189	0.469846	1.04809	0.96567	-0.112197	-1.56431	0.730413	0.645071	-1.70826	-0.881547	-0.791211	-0.676904	-0.119919	-0.213288	-0.643537	1.48699	2.42496	0.666901	0.0117161	0.0885375	1.03594	0.661474	-0.106737	0.0122442	0.024638	-3.15176	-0.979331	-2.14534	-0.0125369	0.843471	-0.588495	1.10738	0.917475	-1.16337	0.113822	0.0351473	-0.128659	0.206687	2.0023	-0.75024	-0.585556	1.56618	0.578877	-2.68791	-0.29231	1.38316	2.0194	0.296597	0.892549	-0.486294	0.0358962	-0.294887	0.942046	-0.371272	-0.173609	-0.480338	0.615072	-0.285579	0.349214	-0.0883033	0.836343	-0.819653	-0.819269	1.24144	-0.260227	-0.204284	-0.385245	-0.690737	-0.738554	-1.0184	0.57486	-0.349639	-0.795639	1.06673	-0.524748	0.0278956	3.00842	-0.193222	0.734558	1.53007	0.922837	-0.818644	1.03988	0.158261	-0.883991	0.0678514	1.33908	-0.355124	1.33796	1.20416	2.10426	0.202635	-1.19004	0.197611	-0.727117	-0.806346	1.77381	-1.2277	-0.0336534	-0.255422	-0.0509765	0.0156909	1.06042	-0.102629	0.360109	-0.265159	3.87786	0.386936	-2.57745	-1.888	0.794573	-0.152264	-0.338576	0.318668	-0.793932	0.226002	-0.422345	-0.0926697	2.08075	-2.01928	0.782556	-0.788536	0.0505691	0.640109	-0.904333	-0.151597	0.574555	-0.248919	0.620421	1.57036	-0.113581	-0.776768	0.514665	-0.175917	-2.37273	0.211276	0.301878	1.53685	-1.27003	-1.39932	-0.091422	-0.866237	0.642722	0.205408	-0.686326	0.523339	-0.363138	0.707247	0.00188311	0.28491	-0.77053	0.423673	-1.36842	0.546739	-0.52931	-0.37861	0.101523	0.626761	0.384511	-1.63554	1.28807	0.129451	-1.72089	-3.13849	-0.557586	-0.160485	-0.295366	0.839213	-0.791881	0.965784	1.05918	0.0704209	0.421159	-0.319915	-0.190939	0.32693	-0.408367	-0.943445	0.425326	0.240425	-1.65489	0.794978	0.257235	-0.0452459	-0.385332	-0.888839	0.583991	0.923363	0.814934	2.57738	-1.49554	-0.0371553	0.882108	-0.262347	-1.1255	-0.443188	0.490615	-0.737638	0.421765	0.130395	0.824316	0.36341	-1.09622	0.506729	-0.385221	0.43064	0.211569	0.625555	0.596556	0.542895	-0.176629	0.0258671	-0.621169	-0.392867	0.998486	0.921935	-1.14806	-0.411532	0.515745	-0.320104	0.502274	-0.370519	-1.03893	-0.765715	0.144836
BBR_RS19145	NCS2 family permease	0.123161	0.341331	-0.237223	0.229713	1.82352	-0.174094	2.11929	0.937374	-0.0224536	-0.0993004	-1.13865	0.358201	-0.346055	0.0267829	-0.350572	0.780986	0.196389	-0.453013	-0.211983	0.0182629	-0.407031	4.2055	-1.1763	-0.243477	-0.293114	0.567745	0.323227	-0.222855	-0.620936	-0.155146	0.194204	-0.37876	-0.530033	1.06258	-0.263303	-0.150222	-0.209094	0.506276	0.562546	2.27513	-0.0796282	-0.0706509	0.381029	-0.544089	-0.682335	-0.617516	-0.387774	-0.252533	0.415006	0.48368	-0.228612	-0.718213	2.90682	0.0789467	-0.245921	-0.258382	-0.734982	-0.107549	-0.205168	0.302088	0.472471	-0.815036	-0.198993	-0.738892	1.4187	0.0305183	-0.631824	0.439083	1.93493	-0.768599	0.689984	-0.096269	-0.146389	0.207151	-0.068541	0.314077	-0.578653	-0.0785384	-0.0791898	0.115354	0.931394	-0.495687	-0.140492	-0.598119	-0.156009	0.0412515	0.205377	-0.101764	-0.0642102	-0.0465048	0.131347	0.902935	0.602441	0.00785817	0.573463	0.0191515	-0.766245	-0.384907	-0.256015	-0.0175773	0.0976917	-0.816099	0.0128193	-0.106124	-0.471528	-2.14885	-0.354372	0.357702	-1.01122	-2.2191	-1.73295	-0.145169	0.524027	0.33139	-0.0326236	-0.17638	-0.04513	-0.418218	-0.851156	0.686821	-0.666889	-0.112893	0.0309136	-0.75124	-1.43108	-0.836087	-0.656728	-0.147272	-0.146196	-0.649773	-0.394406	-0.589645	0.264396	0.0919427	0.0419299	0.297722	1.04754	1.69017	1.07928	0.35399	0.160103	0.337652	0.376845	-0.384636	0.0596028	0.108757	1.215	0.408789	0.717687	-0.552277	0.0496781	1.68165	-0.301363	-0.89146	-0.0736133	0.416525	0.375851	0.0299704	0.790635	-0.492698	0.770805	0.173963	-0.705127	0.124045	3.25783	-0.0768297	-0.482694	0.616036	0.710484	-0.867932	-0.133623	-0.0297804	-0.383141	0.219419	-0.647175	-0.455665	-1.0449	-0.554905	-0.457803	0.482363	0.288645	0.25989	-0.545855	0.0435765	-0.0481575	0.75174	0.137464	-0.706132	0.676573	1.54401	0.841742	0.201889	-1.03993	0.288168	0.965065	-2.01299	-0.0942292	-0.289149	-0.109387	-1.25046	0.0610062	0.0116398	0.0975341	-0.281116	-0.615126	-1.31175	-0.112882	0.0537508	-0.10282	-0.906444	-0.255444	0.44341	-0.76726	-0.271306	-0.586642	0.00937417	0.134223	-0.0164704	0.320659	0.0375829	0.547905	-0.170447	-0.371213	0.560213	-0.255223	-0.239385	-0.302329	0.176618	0.779354	-0.237384	0.32332	0.554438	-0.839452	0.499155	0.196882	0.152713	-0.16781	0.400627	-0.568643	0.147362	-0.0209212	-0.800272	-0.835046	0.00406197	-0.232849	-0.300985	-0.746978	0.615623	-0.226865	-0.178475	-0.211577	-0.0742325	0.382689	0.146374	-0.413779	-0.268545	0.62337	0.611383	1.07675	0.384325	0.617431	1.63426	1.2721	1.15631	-0.396203	-2.71066	-0.0665722	0.228578	-0.529256	-1.43639	-2.20514	-0.760678	-0.89368	-0.967403	1.19014	0.899571	-0.279763	0.0523091	-0.626473	-0.248488	-0.658301	0.00808944	0.713192	0.588756	-0.152702	12.4297	-3.87856	-0.513786	-0.493643	-1.45865	0.521687	-0.114127	-0.287725	0.0591732	0.334989	-0.0290639	0.370861	-0.0564306	-0.462061	-0.185792	-0.433861	-0.443647	-0.30755	-0.644759	0.119872	-0.0253948	0.162029	0.00593753	0.0938265	0.00721002	-0.173788	0.176524	-0.269508	0.0309489	-0.0849214	0.803246	0.247599	-0.0761973	-0.300574	-0.384361	0.021355	-0.234056	-0.305809	0.854177	0.00439928	-0.077311	0.377525	-0.395222	-1.02412	-0.299505	0.306701	0.26762	-0.141165	-0.0757502	0.285109	0.190458	-0.349784	-0.427027	0.0717711	0.493632	0.430375	-0.0758187	-0.611758	0.249191	-0.0680962	-0.0636592	0.186338	-1.00177	-0.991392	-0.383855	0.296985
BBR_RS19155	phosphate ABC transporter, permease protein PstA	0.344165	0.143565	0.115313	0.943739	2.10607	0.259422	-2.18287	-1.49204	-0.298151	-0.456325	-2.99287	0.155952	-0.349799	-0.12158	0.0205736	0.615431	-0.255739	-1.00692	-0.379715	-0.444035	-0.52581	0.207973	-5.16421	0.563112	0.564031	0.0743512	0.748351	0.204291	-0.099244	-0.225173	-0.118079	-0.367617	-0.0622787	-1.62409	0.0874471	-0.232529	-0.276461	-0.264106	1.76453	-2.99105	0.108006	-0.71096	0.734684	0.302053	-0.392345	-0.348246	0.557079	0.29025	3.83407	-1.81518	0.569378	-0.28646	-1.72534	0.314342	0.131447	0.21136	-0.435491	0.326269	0.0465938	2.66871	2.79277	-0.369291	0.272782	-0.941288	-1.80873	0.453589	0.601504	-0.804211	-0.376906	-0.24325	-1.07613	-0.246855	-0.76188	0.299485	-0.0431885	0.0388073	0.173678	0.237786	0.0365288	0.0851622	-0.78951	-0.0615193	-1.53387	0.0135806	-2.79312	-1.31026	-0.780482	-0.555359	-0.207716	-0.0683048	-0.558657	0.260477	-0.293532	0.128015	0.0244949	-0.775058	1.22635	1.56864	-0.0922836	-0.31745	-0.0475711	-0.00820658	0.98723	0.421136	0.131204	1.92043	0.613078	-0.144592	1.10924	0.592745	0.449571	0.0861242	-0.0733732	-0.0229822	0.204267	0.564612	0.745718	1.318	-0.443366	0.185513	0.130379	-0.37489	-0.547326	-0.842346	-0.751996	-0.320545	1.12408	0.529638	0.0523446	-0.424469	0.116813	0.303893	-0.458964	-0.0387929	-0.159059	0.305842	-0.818312	-1.76652	-1.51665	-0.830185	0.366532	0.0357227	-0.199809	-0.111279	0.283385	0.505832	1.54138	1.81507	0.912025	1.45848	-0.847705	0.105434	0.634956	-1.10266	-0.246151	2.27073	1.71938	1.07703	2.40176	1.57919	1.76922	1.97831	-0.257028	-0.857292	3.6765	-1.31688	-0.300896	0.756737	0.757528	0.710445	-0.285748	0.160496	0.0197856	-2.7278	-0.170461	-1.37119	-0.181615	2.24843	1.00035	0.515991	-1.0217	0.177221	-0.499805	0.0527917	-0.26864	1.44226	-0.308083	-0.333226	0.3339	-0.563402	-0.813448	1.59609	-0.320384	-0.311655	-0.691722	-1.18711	-0.553392	-0.169611	0.34744	-0.726443	-0.409328	-0.647213	0.128664	-0.932495	-0.191707	0.216053	-0.0034517	-0.458135	0.183301	0.395428	-0.112868	-0.125708	-0.247644	0.053244	0.792034	1.3104	1.27599	1.53898	-0.250687	-0.642591	-1.51698	-0.137016	0.423187	0.126414	-0.0754346	0.350046	1.23884	0.870016	0.748878	0.971757	0.411868	0.852004	-0.276922	-0.427012	-0.0163414	-0.0383026	0.182759	-0.0149212	-0.285343	-0.239766	0.0380453	-0.246192	-0.0853049	-0.203652	-0.780838	-0.536821	0.421878	-0.499316	0.023962	-0.0984406	-0.147372	-0.258819	0.297417	-0.215549	-0.495272	0.168373	0.574629	-0.0389142	0.900686	0.051732	-2.19942	-0.555138	1.84698	-0.0580638	-2.30016	-0.180829	-0.569571	-2.00133	-1.76947	1.04602	3.99765	0.00811133	0.473614	-0.710315	1.21942	-2.60851	-0.606613	-0.200919	0.98205	0.610997	0.220203	-0.693992	0.102827	-0.623738	0.463872	-1.09873	0.332732	1.19878	-1.26563	3.20187	-0.0543321	0.144924	-0.0648786	-0.219164	-0.251914	0.37216	-1.27505	1.03853	0.177804	-0.64186	-0.298346	-0.1013	0.356086	1.68552	-0.539056	-0.741212	-0.931897	-0.846064	0.00789974	0.204778	0.0360485	-1.58157	0.217487	-0.0500167	-0.306822	-0.923426	1.61334	0.673331	-0.776469	0.0969597	0.0638683	-2.68172	-0.166771	1.21588	-0.240108	0.954207	0.0289394	0.127583	-0.96427	-0.0048591	-0.215259	1.61431	0.0858162	-0.378085	0.255412	-0.214933	-0.00933848	0.0689089	-0.151121	-0.157449	-0.0500261	-0.71481	0.121714	0.187639	0.141667	-0.071697	-0.0381295	0.335515	1.12728	-0.199821	-0.824395
BBR_RS19160	phosphate ABC transporter permease subunit PstC	0.314725	-0.00940143	0.288356	1.22173	0.636981	0.561764	-0.32846	0.716717	0.822779	-1.03253	-0.484076	-1.86262	-1.95593	0.0160141	0.819723	-1.17146	-0.618464	-0.781802	-2.03741	-0.626319	-0.544833	-1.03626	-1.91756	-1.78684	0.761657	-0.138391	-0.119234	0.42547	-0.406049	0.920494	1.08928	0.816	0.894167	-0.590057	0.50208	1.15441	0.119088	-0.645108	0.693232	-2.03086	0.426933	0.0533704	-0.460382	0.320024	-1.67815	0.479596	0.0432475	0.62757	2.11746	-1.16356	1.46696	0.220788	-0.682095	0.453412	-1.64542	0.878025	-0.145686	0.850481	0.689053	1.07456	2.11692	-0.542002	-1.05848	-0.432426	-0.534266	-0.450754	-0.176541	-0.461154	1.30034	-1.12422	-1.2175	0.606068	-1.97306	-0.809404	0.0364769	0.538676	-2.02659	-0.608616	1.26606	1.23521	-0.679226	-0.173284	1.13438	-0.0337343	-1.21194	-0.825579	0.460071	0.753197	0.493317	1.06788	-1.20468	-1.10168	-0.0342797	-0.21174	1.149	-0.0856731	-0.562738	0.0274125	-0.31199	-2.09293	-0.26529	-0.627192	0.753021	0.0481952	-1.09699	2.61683	1.52331	-1.84702	0.90934	1.36474	-0.677771	-1.20644	-0.135871	-0.690337	0.235179	-0.243475	-0.0652612	2.53242	3.18929	0.731426	1.30151	-0.31269	-0.75485	-0.155816	0.584698	-0.398152	-1.17524	0.238704	0.507226	-2.057	-0.456435	1.20973	1.01722	0.180337	-2.04765	0.740433	-2.06358	-1.92219	-1.97347	0.302227	0.416584	0.768038	-0.387497	0.0983798	-0.332149	0.545036	1.21838	2.08635	1.55003	1.78135	0.122855	1.25491	-1.58019	-0.540908	-0.91867	0.644825	0.441486	-0.195791	-0.985399	-1.05803	0.296502	0.238543	-1.87195	0.544431	0.755279	-0.407275	0.159667	0.666296	0.933118	1.00581	-0.0177705	-1.8838	-0.462336	0.126826	-1.81267	-0.170047	-0.48344	2.2995	1.85903	0.806616	-0.679285	-1.95808	-1.92433	-0.602665	-0.507627	0.734778	-0.0563047	0.439701	0.780178	0.869679	-0.684498	1.12001	0.773989	1.58846	0.319189	-0.996025	-0.953483	-0.116232	0.0463928	1.69626	0.0319419	1.11304	1.17421	-0.158064	0.681864	-1.79141	0.435196	0.185119	0.274645	0.0781314	1.25741	-0.981539	-1.0356	0.0512503	0.341073	0.231479	0.204705	-0.326328	0.419272	-0.601655	-0.532143	-1.9267	1.07116	0.0151709	0.573636	-0.109704	2.32775	0.52008	0.293263	1.35445	-1.40766	1.35027	-2.19288	0.322377	-1.19618	0.388132	-0.313158	1.45171	-0.70861	-0.0984645	-1.48816	-0.348491	0.049848	0.0238603	-0.143424	-0.514652	0.204967	-0.266322	-0.588839	-0.0333315	0.425937	-0.519957	-0.664557	-0.425207	-0.0500527	0.0746319	0.392192	0.907508	-0.426805	1.11422	0.221035	0.0404891	0.410632	-0.393347	-0.413121	0.00650993	-0.401318	-0.440193	-0.474644	1.16101	1.54406	-0.408161	0.00567949	-0.384247	1.80107	-0.037521	-0.417376	-0.404343	0.526023	0.318444	0.478674	1.15978	1.1893	0.692514	0.132741	0.034943	0.0278846	0.519422	-0.376197	1.3212	-0.554436	0.32768	-0.190002	-0.437514	0.128298	0.825737	-0.351499	0.927758	0.766004	-2.1537	-1.68173	0.370891	0.712359	2.21079	-0.744424	-0.627389	-1.68412	-0.900135	0.753297	0.0608809	0.22138	0.0455586	0.312373	-0.371202	0.045576	-1.04611	5.12921	-0.104997	-1.15388	0.0693675	0.528004	-1.22798	-0.42208	0.0752392	0.408997	-0.200397	-1.45967	0.13031	1.48791	0.856691	-0.988	-0.516734	-0.145255	-0.93321	0.36481	0.0484939	0.345615	-0.120302	-0.34044	0.262286	-0.508367	-0.0832529	0.0193737	0.314545	-0.365627	-0.480065	-1.17316	0.690483	-0.926358	-0.782362	0.270055
BBR_RS19165	phosphate ABC transporter substrate-binding protein PstS	0.226494	1.04915	0.322583	1.28659	1.22587	-0.0882022	-3.52008	-0.734233	-0.31671	0.116766	-0.529794	-0.397856	0.52517	-0.531035	-1.47691	-0.237541	0.196383	-0.768579	-0.389206	-0.980431	-0.508536	-4.64537	-1.00843	-0.117153	-0.285348	0.694732	0.344821	-0.0375908	0.306292	-0.15929	0.451039	-0.520623	0.317158	-1.87822	0.316138	0.32197	1.09558	-1.25006	0.785407	-0.956435	0.306806	0.044819	1.28333	0.490644	0.917141	0.95457	0.357461	0.383938	2.46454	-0.441498	-0.401	0.294694	-2.67277	-0.137764	-1.50079	0.753187	0.171383	-0.890504	0.448244	1.82497	1.77516	0.184052	0.0793456	0.316144	-0.992892	-0.0594517	0.174239	-2.24026	-0.719416	-0.626234	-2.5099	0.165151	0.73441	-0.504397	-0.525787	0.391051	-0.101491	0.229994	0.392727	0.734468	-0.77675	-0.0305351	-0.496782	0.617721	-1.14843	0.245934	-0.467245	-1.83497	-0.216935	0.696977	-0.298044	-0.0596887	0.30299	-0.0109363	0.484221	-0.279512	2.2419	0.577815	-0.749143	-0.0204758	1.29001	0.235376	-0.428661	0.695098	0.88067	1.71731	-0.716739	-0.269631	1.44048	-1.2126	1.05249	-0.157481	0.476803	0.448167	0.355912	-0.429843	0.321046	-0.472846	2.67358	-1.05904	-0.994869	0.217102	-1.78238	-0.190221	-1.58976	-0.813206	1.8652	-0.816411	0.161013	0.085029	-1.03452	1.03977	-0.264966	-0.261111	-0.233772	0.490015	-0.271434	-1.76283	-0.730116	-0.50552	0.829905	-0.0790071	0.317638	0.088339	0.229262	0.968483	0.818502	0.582069	-0.0608936	0.00303726	-0.545581	-0.915224	0.317262	-0.884202	0.913579	1.89942	0.357454	0.880697	1.45952	0.691048	1.11257	1.5909	0.356134	-0.397111	2.30641	-0.105506	-0.0545274	0.198386	0.135755	-0.614375	-0.707306	-0.0935097	0.329353	-0.980419	0.308439	-0.793182	-0.278288	-0.679153	1.5619	-0.518734	0.319129	0.547423	0.304354	0.307647	-0.299856	1.29971	0.521723	-0.648194	-0.727108	-0.350223	0.603374	0.212731	-1.1194	0.898206	0.211588	-1.22015	0.63126	0.811689	0.311714	-0.647911	-0.787451	0.0233235	0.111491	-0.6557	-0.210416	-0.485781	-1.35789	-2.20785	-0.803515	-0.151487	0.675802	0.0520691	-0.555805	-0.526643	1.11542	0.48781	0.344436	-0.188977	0.069748	0.236198	-1.61549	0.803261	0.754576	0.137766	0.362893	-0.204566	1.1764	0.978936	0.835049	1.05721	0.947341	0.391517	-0.0788916	0.176961	0.758587	0.808545	0.414453	-0.110086	-0.470361	0.0580927	0.659259	0.249471	0.623877	0.505184	-1.5316	-0.403403	0.849793	-0.763273	0.344434	-0.495965	0.593559	-0.391714	-0.386802	-0.154975	-0.141059	-0.536122	0.528095	0.930842	1.09709	-2.04302	-1.61087	0.29229	2.69222	-0.320122	-2.7209	-0.45188	-1.04232	-0.596609	-0.950419	1.11934	3.07633	0.332869	-0.0810994	-0.787324	0.167425	-1.38196	-0.190656	0.415519	0.705802	0.771218	1.05967	-2.3022	0.532256	-0.149437	-0.884249	-3.11663	0.195906	1.29336	-0.188574	3.83539	-0.520588	0.602491	-0.232705	0.164467	0.00874982	-0.0967809	-1.4809	1.27767	-0.473281	-0.83161	-2.14005	-0.0156069	-0.428625	1.6076	0.122637	-1.18266	-0.80164	-0.305959	0.849386	-0.530784	-0.327307	-1.34387	-0.343265	-0.800961	0.469085	0.602466	4.33084	-0.0569673	0.00434358	0.368259	0.822992	-2.68374	-0.41257	1.46322	0.0398344	-1.30748	-0.670482	-0.162773	1.94143	0.356609	-0.0126571	0.0764191	-0.253079	-0.208024	-0.205792	-0.0727529	-0.217568	-0.350221	-0.537537	-0.35342	0.577921	0.00314443	0.20361	0.152623	-0.23844	0.582407	0.497628	0.915485	0.799106	-1.02681	-0.363299
BBR_RS19170	DNA-binding response regulator	0.482219	-0.166989	0.665733	-0.151375	2.85224	0.715018	-2.60786	-1.45824	-0.632981	-0.0515316	0.443696	0.335057	-0.178756	-0.24702	-0.18904	1.17875	0.515695	-0.685719	-0.394894	-0.283475	-0.250448	-1.78462	0.621328	0.0538222	-0.00139978	-0.18276	-0.0733155	-0.207361	0.524771	-0.109237	-0.556151	-0.106273	0.0455814	-1.18441	1.20349	0.495213	0.651401	0.258641	2.99366	-2.44501	1.07994	-1.02383	-0.27089	0.446709	0.383359	0.793078	0.189942	0.922742	1.39841	-1.35106	0.652417	-0.315399	-2.72515	-0.320253	0.246833	0.582912	-0.132538	0.0682547	0.0397621	2.17212	1.54066	-0.243762	0.286112	-0.16869	-2.0569	-0.0138583	0.141927	-0.957985	-1.29888	0.994205	-0.982395	-0.25585	-0.174813	0.0462912	-0.334667	-0.0464817	0.635099	-0.273093	-0.143211	0.289927	0.350697	-0.0535015	0.0286224	0.5185	-1.72641	-0.727841	-0.394871	-1.63743	-0.2662	-0.18519	-0.538267	-0.823658	-0.266333	0.25451	0.15134	-0.249783	3.05272	2.87931	0.852785	-0.0284254	-0.397452	-0.352593	-0.208022	-0.224602	-0.34446	-0.386976	-0.577593	-0.0973779	1.21393	-0.583743	-2.81987	1.08636	1.01293	0.596954	1.33594	0.89934	0.930657	1.34141	1.74787	0.526592	0.766979	0.969647	-0.88522	-2.24575	-2.67748	-1.49118	0.979494	-0.221223	-0.530939	-2.65094	-2.98499	-1.67551	0.190603	-0.0970555	-0.312205	1.34392	-0.779706	-2.33941	-1.2284	-0.669931	0.515529	0.328591	-0.32616	-0.16036	-0.0266087	-0.116994	0.896203	0.813825	-0.422962	0.981045	0.80884	1.88147	1.41876	0.734824	0.3704	3.36429	2.32789	1.31888	3.15043	2.04859	2.52548	1.75953	1.09929	0.451978	5.76675	-0.499603	-0.268802	-0.69094	-0.557591	0.779365	0.317368	0.818261	0.109124	0.307918	0.164773	0.356699	-0.0287834	0.675866	0.176759	0.135183	-0.30237	-0.482295	-0.316374	-0.199129	-0.399713	0.604794	0.792159	-1.71624	-0.244071	-1.07571	-0.401177	0.306042	-1.86898	-0.614433	-1.98512	-1.54491	-0.51309	-0.044294	-0.0423245	-2.97154	-1.5905	0.758998	-0.23582	0.730568	-0.10679	1.12758	0.890027	-0.869952	-0.336035	1.50025	0.212935	0.511793	-0.548189	-0.422426	1.15479	1.39555	-0.263391	-0.37238	-0.409972	-0.215816	-1.33434	-0.407049	0.361434	-0.0162097	-0.698975	-0.492467	0.959201	-0.796393	-0.381154	1.14341	-0.744089	1.75222	-0.179924	-0.367778	0.0380049	-0.12741	-0.000733206	-0.111707	0.0446776	0.0447536	-0.147204	0.0833203	0.24407	0.0350891	0.118874	-0.137895	0.166305	-0.176405	0.0870553	-0.490202	-0.787129	0.418957	0.400303	0.524726	-0.648301	0.181848	0.827091	0.00828837	0.204233	-0.00944225	-1.09088	-0.205006	0.151115	0.342724	-0.163064	0.123874	0.123176	-0.247426	-0.236633	0.150155	0.174066	-0.0583908	0.0541733	0.0906186	0.460315	-1.19842	0.00774015	-0.0714328	0.204277	0.0436656	-0.10474	-0.0798654	-0.0421028	-0.10059	-0.065685	0.271211	-0.147668	0.237732	-0.207206	-0.177424	0.0100298	0.435401	-0.775893	-0.372313	0.0388356	1.04642	-0.985249	-0.0596865	-1.40598	-0.345909	-0.785707	-0.0928231	0.0674235	0.545248	-0.721621	-0.816629	-0.841923	-0.846802	1.05325	-0.248959	-2.73848	-2.10244	0.788717	0.737823	0.467663	-1.42039	0.424569	0.447709	0.2583	-0.0972533	0.0722646	-2.13314	-0.158628	-0.979077	0.268047	0.662829	0.0315643	-0.4301	0.424559	-0.207296	-0.278262	0.304231	-0.209524	-0.00784961	-0.0408404	-0.0623759	-0.0330736	0.162811	-0.0360957	-0.165532	-0.00341665	-0.127215	0.0700082	0.125912	0.0577948	-0.008246	-0.0169876	0.238939	0.278452	0.0553141	0.197656
BBR_RS19180	MFS transporter	-0.896819	0.750153	0.109467	-0.662168	1.13423	-0.249894	-0.168717	-0.284266	0.00336269	0.937428	-0.431588	-0.746077	-0.149219	0.487287	-1.22529	-0.208738	0.0245364	0.477053	-0.166173	0.301698	-1.54901	-1.95892	-0.949119	-1.82073	1.09951	-0.32188	0.0137103	0.0972108	0.82038	-1.47857	-0.606032	0.57892	-0.00439687	-0.192326	-0.00520336	-1.43947	0.156392	0.495787	-0.392845	0.259558	0.277492	-0.38436	0.497934	1.27732	-1.07764	0.376891	0.431192	0.344475	0.259067	0.525742	1.7855	-1.07811	0.201257	-0.111658	1.42254	1.12885	0.458393	-1.24014	0.0446048	0.399863	0.263234	0.281247	0.703024	0.347595	1.79368	-0.143696	0.322325	0.189046	0.703642	-0.329596	0.977446	-0.616262	1.61345	-1.43274	0.263051	-0.168769	-0.379242	-0.96546	-0.0635726	-0.200267	0.611779	-1.18342	-0.290889	-1.09818	0.310521	0.403243	0.457835	0.194216	-1.15385	1.17777	-0.585961	-0.836248	-0.278428	-0.449934	-0.494014	-0.870062	0.0881993	0.266655	0.0298554	2.026	0.211828	-0.302649	0.159583	0.800311	0.144323	-2.22926	-0.171093	1.57634	-1.8378	-2.92796	-1.34962	0.789831	0.148915	-0.431139	-0.375766	0.182715	0.476653	-2.06629	0.066505	-0.83731	0.529518	-0.0988324	1.17918	0.0992346	-0.883523	0.41432	0.686886	-0.411945	0.738218	1.04267	-0.550803	0.585535	1.12354	0.589096	-0.211127	0.103717	-0.499563	1.08647	0.827719	1.07	-0.167463	0.639565	0.615574	0.27522	0.169949	0.616156	0.249574	0.195995	1.04955	-1.07029	-1.85596	-2.6386	2.0906	-1.47242	-0.998975	-0.453456	-0.561769	0.148802	0.424186	-0.247664	0.287849	-1.17204	-0.0389121	0.994039	-0.11192	1.03853	-0.004939	1.16918	1.42298	-0.245306	-0.467583	-0.0444635	0.351414	1.13367	0.372605	-1.26831	0.170905	1.8898	-0.109147	-0.628071	0.537883	0.174627	1.48003	1.39056	-1.57226	-0.220131	0.933152	1.04793	1.45369	0.760457	-0.123257	-1.5151	-0.383985	-0.417089	0.640317	0.303447	1.34144	0.995043	-1.2464	-1.31255	0.458863	-0.331798	0.506029	0.178138	-1.06086	-0.73385	0.158287	1.02173	0.28887	0.371472	0.405882	0.0348349	1.94405	0.782429	1.37237	-0.36326	-0.495997	2.13993	0.605898	0.750841	-0.845826	0.315737	-0.281614	-0.607116	-0.224714	-0.182457	0.0980084	1.06943	-1.5326	-0.480271	1.08204	0.333962	-1.87232	0.588701	-0.526736	0.361831	-0.399308	0.50671	0.854544	0.360662	-0.681271	-0.15784	0.66464	0.442626	0.639836	0.0284734	1.22209	-1.09371	-0.326281	0.0924237	-0.694656	-0.135332	0.878384	0.376919	0.0284738	0.292053	0.175332	0.821465	1.0952	-0.316908	3.11473	0.248331	-0.808467	0.222365	0.321298	-1.1631	-0.284774	-1.95803	-0.168513	0.97069	-0.871808	1.48547	-0.521376	-0.426611	-0.00740146	-8.86928	0.808128	0.890429	0.766208	-0.26049	-0.241842	0.348906	1.30935	-0.367581	-0.82344	1.20705	0.105655	0.253081	-1.1177	-5.44196	-0.511946	0.260929	-0.320701	0.382156	-0.606879	-0.278273	0.444744	-0.546429	-0.583634	0.372927	0.53369	0.164152	0.307994	-0.72898	0.82909	0.0662088	0.752108	-0.144139	-0.675953	0.289328	-1.01495	0.0149746	0.253107	1.06371	-0.260381	-0.15048	0.880876	0.300943	0.207254	0.613553	0.0290306	-0.459978	-0.113436	0.0238757	0.431736	-1.2358	0.509657	0.236848	-1.88693	-0.579901	-0.319591	-0.109559	0.048844	-0.258263	0.000166748	0.453035	-0.626742	0.0615449	-0.199275	0.452739	0.167311	-0.505487	-0.0308228	0.47736	0.285613	0.604866	-0.774864	-0.692133	-0.914943	-0.233179	0.192738
BBR_RS19190	3-deoxy-7-phosphoheptulonate synthase	-0.773007	-0.0911065	0.713496	0.123739	2.01865	1.37031	0.15853	0.583548	0.233292	-0.400475	0.916009	-1.41251	-0.224205	-0.633589	-0.329034	0.780138	1.33592	0.191745	-0.379358	-0.469984	-0.511607	0.379858	-0.075468	-1.27084	-0.684775	-0.467272	0.17013	0.17611	0.634267	-0.582748	-0.503858	-1.05313	-0.801036	-0.0785344	1.52602	-1.23357	1.10666	-0.0239363	1.08143	-1.21838	1.17013	-0.213081	0.639956	0.0850646	-0.812164	0.207314	-1.08152	0.00585344	1.98957	0.173568	0.525556	-0.792923	-0.108199	-0.297194	-0.692042	-1.22605	-0.0248721	-0.225684	-0.391393	2.24149	1.58584	-0.503579	-0.0126847	-0.517949	0.199147	0.218073	-1.21831	-0.648195	0.963664	0.143231	-0.205955	-0.378799	-0.230145	-0.931708	-0.756466	-0.767697	0.316338	-0.752682	-1.02583	-1.06165	-0.171941	-0.939249	-0.0276619	-1.24563	-0.128437	-0.568771	-0.354617	-2.25103	-3.25238	-1.55405	-0.195618	0.0493397	-1.37262	0.115513	-0.61824	-0.261983	-0.0313852	-0.315022	-0.077682	-0.298757	-0.983527	-1.5867	1.57799	1.00209	0.679112	1.76272	0.574722	-0.102448	1.89296	1.09765	-1.36766	1.13594	1.13472	0.564852	0.825127	0.916207	0.426627	0.516722	1.4493	-0.715099	-0.771059	-0.259239	0.95804	-0.100025	0.559132	-0.439466	-2.13691	-0.972372	-1.32696	-1.06428	-1.53801	-1.45732	-1.12939	-0.30755	-1.21645	1.98388	0.527314	0.691865	-0.23933	-0.406058	0.635485	-1.04001	-0.793772	-1.04831	-0.817984	-1.24859	1.36087	1.93241	1.0794	1.42961	2.94861	2.29493	-0.800641	1.20589	0.881872	1.73884	0.292697	-0.367758	1.54221	0.661016	0.756399	0.694512	0.373188	-0.209631	4.82468	-1.11049	-1.49438	-0.476615	-0.44637	1.06775	0.612058	0.233511	-0.412132	0.00753398	-0.0627075	0.153673	-0.178462	0.695658	1.90144	1.10145	0.525751	-0.354921	0.19655	-0.0448755	-0.313533	1.27739	-0.827396	0.0288791	-0.0241121	0.443007	-0.220158	1.93945	-0.362786	-0.0723016	-0.170053	-0.869676	-0.41876	-0.284561	-0.436444	1.17204	-0.309127	0.520498	-1.08338	0.274685	-0.260745	-1.09554	-0.713563	-1.82767	-0.883367	-0.413487	-0.697705	-0.618935	-0.629667	-0.579355	2.19993	0.310499	0.710495	-0.322171	-1.08869	-0.599039	-0.626885	-0.47282	0.891563	-0.797397	0.625945	-0.915861	0.910288	1.08306	0.125695	1.13357	0.670892	0.906109	1.27852	-0.674105	-1.00402	0.454912	-1.07749	-0.0764098	-0.191628	-0.814115	-0.192353	-0.339164	-0.435155	0.0665338	-0.229413	-1.0707	-0.895145	0.452045	-0.612491	-0.185931	0.17597	-0.444613	-1.59762	-0.324411	-0.863627	0.0254849	1.43828	0.304942	-0.414499	-0.523056	0.10354	-0.484466	-0.223826	-0.28702	-0.185583	-0.159298	0.0646374	-0.597979	0.0648413	-0.606295	2.85761	0.0666884	-0.271339	0.660636	-0.285294	5.14302	-0.438966	-0.431353	-0.515237	-0.0885448	-0.310893	-0.0174294	-0.51547	0.128701	0.18167	-0.160752	-0.25617	0.0268787	-0.225393	-0.293426	-0.754783	-0.0369116	-0.868264	-0.320417	-0.515343	-0.559382	0.674051	0.761508	-0.684221	-1.30007	-0.430385	-0.201858	2.62825	1.82094	-0.895144	-0.80679	-0.905093	-0.779225	0.772412	-0.881591	-0.669018	-1.93422	0.37955	-0.592619	0.341463	0.894783	2.00323	-0.270282	0.718409	-0.00471848	-1.11323	-2.1407	0.194206	1.5211	-0.426558	1.71147	-0.424288	-0.176184	2.88314	-0.580997	-0.428751	2.18022	-0.602918	-0.600237	-0.107329	-0.557831	-0.352226	-0.132351	-0.298098	-0.212682	0.374706	-0.892895	1.36044	0.682977	0.535391	0.447242	-0.687423	2.23447	0.0804233	0.244073	0.470851
BBR_RS19195	3-deoxy-7-phosphoheptulonate synthase	0.128154	-0.00526829	0.232916	-0.274962	0.31175	0.0715008	-0.0562946	-0.0707967	0.0542373	0.190226	-0.00169266	0.0667805	-0.107354	-0.0120651	0.0523784	0.0182357	-0.0896261	-0.0253375	-0.136235	0.227787	-0.122336	-0.270719	-0.212536	0.40462	0.317936	0.324214	0.0633287	0.0262923	0.070105	-0.186343	-0.159799	-0.0566831	0.0895749	-0.0563517	0.286997	-0.00200017	0.131861	0.12245	0.246433	0.0788634	0.218843	0.227979	0.116218	0.173447	0.437905	-0.202196	0.160675	-0.142396	0.0983021	0.170634	-0.0306509	0.152785	0.151154	0.327725	0.0461262	0.195923	0.0618202	0.167085	-0.194305	-0.159185	0.239584	-0.116128	-0.0655914	0.0690771	0.00511406	0.0441268	-0.0856056	0.123053	0.457799	0.0296224	0.0486368	-0.105167	-0.00818069	0.362521	0.0308262	0.191386	-0.132196	-0.120814	0.109284	0.134975	0.229624	0.0454068	0.0630499	0.102908	0.398089	0.238562	0.248291	0.0469765	-0.26594	-0.000111809	0.260233	0.0521778	0.351683	-0.131406	0.247334	0.253841	0.390117	0.233864	0.124642	0.259208	-0.068525	-0.0293928	-0.141746	0.325508	-0.375547	-0.122956	0.13567	0.275449	-0.209287	0.136775	0.000384057	-0.0180238	0.155626	0.122824	-0.012069	-0.339556	0.127904	0.105676	-0.0713501	-0.0301562	-0.0735007	0.159611	-0.16194	-0.180804	-0.137828	-0.23475	0.0245497	-0.121042	0.168854	0.208829	0.301651	-0.133753	0.293678	0.209027	0.136642	0.234525	-0.0855738	0.346217	0.111708	-0.284337	0.319837	0.16311	0.164114	0.0677913	-0.0602651	-0.236141	0.0800803	0.0928496	0.18968	-0.0734819	0.0364403	0.586246	-0.0191312	-0.0469789	-0.0885331	-0.0162643	0.00614394	0.159529	0.0513125	0.081269	0.13548	0.0499671	-0.0372387	0.216018	0.0449522	0.0885955	-0.016745	-0.0300175	0.208042	-0.431327	0.0716859	0.208407	0.119383	0.197065	0.026021	0.0134653	0.148874	0.187766	-0.0628031	0.230317	0.140293	-0.181729	0.258047	0.00396405	0.00752129	0.29245	-0.0347008	0.122862	0.239911	-0.0577451	0.0536956	-0.380318	0.279667	-0.171424	0.168248	-0.204463	-0.211826	0.257878	-0.104521	0.224387	0.00503127	-0.0015612	0.132453	-0.0746771	0.243893	-0.0247396	-0.0680517	-0.0428952	0.163988	-0.0208024	-0.104558	0.199114	0.178376	-0.0909246	-0.238417	0.242428	-0.0449801	0.35466	0.302765	-0.0721697	0.28939	0.264637	0.0334771	-0.20198	0.0230438	0.140226	0.0430934	-0.0643839	-0.0983012	0.150052	-0.0471106	-0.0162585	0.0381293	0.0828398	-0.000988499	-0.141859	-0.186939	-0.0102508	0.0480349	-0.00976269	0.00668305	-0.0710608	-0.0576702	0.0343807	0.251001	0.182759	-0.115199	0.23218	0.0475999	0.133023	-0.0168104	0.107105	0.220578	0.213007	-0.0548548	0.15124	0.0473923	-0.152857	0.000418328	-0.0158682	0.363199	0.367422	-0.21316	0.0784276	0.0429406	-0.0557169	-0.138112	-0.0919618	0.318774	0.124968	-0.14891	0.130317	0.236624	0.128854	-0.017557	-18.3805	0.187385	0.195138	0.328705	0.0399285	0.129478	-0.0149802	0.133417	0.365895	0.198443	-0.0761757	-0.197332	0.182238	-0.204218	-1.2489	0.121843	0.127118	-0.0210223	-0.0660935	-0.0628687	0.140876	0.0288157	-0.0214194	0.0569836	-0.102353	-0.158629	0.139115	0.192699	0.0689268	0.0964139	0.243195	0.154161	0.0917982	0.0803313	-0.0751138	-0.00640924	0.166919	-0.0130177	0.0289878	-0.0376518	-0.167192	-0.119481	0.200081	-0.157067	-0.0305542	0.137447	-0.0630811	0.107258	-0.138752	0.26155	-0.547753	0.0710227	-0.0131421	-0.026874	0.0496281	0.221511	0.211348	0.193192	0.00599842	0.0670309	0.16648	-0.0471655	0.186538	0.0825206	0.191384	0.22382	0.142193	-0.0778377	0.0420162	0.066005	0.263526	0.125584	-0.185347	-0.272193	-0.0241629	0.113467
BBR_RS19200	hypothetical protein	-0.179792	-0.241844	0.106861	-0.0635957	0.216301	0.228396	0.465083	-0.168992	0.383815	0.246753	0.111435	-0.0153521	0.0236367	0.043153	0.134619	-0.209896	0.0959612	-0.76065	-0.117399	0.245397	0.0291412	-0.365586	0.0112965	0.408378	0.578649	0.539117	0.141957	-0.0551357	0.192901	0.0794725	0.0394937	0.322085	0.641773	-0.170302	0.292286	-0.535281	0.26727	0.0301242	-0.131186	0.144224	-0.267181	0.236087	0.0960511	0.430546	-0.0888293	0.330766	-0.0740958	-0.367086	-0.0409328	0.271164	0.10734	0.250531	-0.440894	0.606262	-0.0024682	-0.0285647	0.709082	0.258115	-0.402979	-0.106843	0.282333	-0.0199253	-0.197771	0.226644	0.399293	0.0453751	0.334944	0.199595	0.79822	0.128757	-0.201947	0.333119	0.181304	-0.339863	0.255197	0.403973	-0.0468213	0.321593	0.189837	-0.411257	0.608859	-0.573696	0.0225195	0.219915	0.0734949	-0.695349	0.0391668	-0.04718	-0.430284	-0.0797915	0.373445	0.0380075	0.439675	-0.284248	0.500888	0.351489	-0.0459283	0.21679	-0.338918	0.30015	0.209664	0.0187274	0.0224212	0.287132	0.0226757	-2.18134	0.512241	-0.010072	0.103732	0.404743	-0.0131531	-0.196839	-0.0423184	-0.206555	0.328893	0.521417	-0.149947	0.338136	-0.627883	-0.000434428	0.279793	0.156757	0.259527	-0.532597	0.327946	0.192603	0.3286	0.322006	0.15419	0.0772296	0.115802	0.278233	-0.0189391	0.11888	0.0768847	0.177358	-0.17101	-0.194056	-0.0418989	-0.183632	0.690016	0.306005	0.669719	0.259346	0.0168735	-0.222831	0.129254	-0.0648836	-0.195301	0.0480283	0.391418	0.498838	-0.218542	0.165135	-0.33178	0.190468	-0.167364	0.329416	-0.254491	-0.246028	0.0779076	0.368668	0.349672	-0.308507	-0.189842	-0.138882	-0.35382	-0.363993	0.0022116	-0.960832	0.02707	0.207644	0.228609	-0.0627647	-0.0860957	0.273022	-0.597086	-0.479304	0.528762	0.123658	-0.294827	-0.226016	0.926605	-0.681157	0.179433	-0.0870288	0.174018	0.332818	-0.117962	-0.137437	0.436904	1.04782	0.192112	0.246166	-0.116581	0.444976	0.449742	0.0514654	0.477596	0.16736	-0.0214527	0.356161	0.217028	0.344211	0.210879	0.198752	-0.287562	0.629293	-0.158548	0.530816	0.290666	-0.01277	0.0609917	0.398464	-0.371559	-0.0370785	0.468202	-0.140834	0.308381	0.124484	0.153086	-0.122034	-0.249339	-0.366572	-0.315574	-0.032686	0.0760804	-2.41529	-6.52576	1.367	-4.89538	-1.32408	-1.21499	0.589025	-0.121878	0.464713	-0.0887531	0.00335638	-0.0012869	0.42476	-0.251798	0.216758	-0.0486846	0.0490965	0.328663	-0.0483442	-1.06974	1.24662	1.16372	3.02442	0.0551815	0.195041	-11.8389	-2.19259	3.2562	-4.1812	-2.34503	0.768825	0.266464	0.129939	-0.589329	0.429711	-0.311877	0.0982974	-0.109054	-0.0110476	0.184412	0.054696	-0.203817	-0.0554709	0.104704	0.116574	0.220461	-0.015764	0.440057	4.16865	0.629917	0.217213	-0.0439904	0.0777219	0.507624	0.455104	0.101192	-0.133622	-0.216673	0.514999	-0.278385	-0.0476049	0.0931856	-0.78924	1.28321	0.386779	1.22223	-0.38564	-3.10321	0.547471	-1.04989	-1.28446	-1.21983	0.0287583	0.587154	0.811432	-0.929798	0.273595	0.365195	0.181607	0.783618	-1.28692	2.35671	0.631485	0.49581	-0.321062	0.265081	0.419394	0.0766976	0.182148	-0.255925	0.528095	-0.136783	0.0682236	0.0906711	0.0869229	0.118109	0.497179	0.305114	0.382571	-0.0397586	0.214647	-0.514075	0.421893	-0.0810429	-0.496266	0.337466	0.0180193	0.172758	0.0907161	-0.108025	0.000784719	0.131519	0.248582	-0.109584	0.0370143	-0.106972	0.144553	0.186029	0.262555	-0.157373	0.119393	-0.0921245	0.200072	0.0487439
BBR_RS19205	Evolved beta-galactosidase subunit alpha	0.137194	-0.0435018	0.362874	0.0747536	0.026353	-0.0850632	0.0874282	0.170326	0.0989488	0.17859	-0.00806411	0.123801	0.220019	0.208235	-0.0114279	-0.156154	-0.0359995	0.142252	-0.028667	0.0763425	0.0403771	0.0634941	0.0235434	0.00656282	0.0914477	0.28884	-0.104959	0.106091	0.0647235	0.0986761	-0.0446404	0.237541	0.358621	-0.00542451	0.408559	-0.274124	0.429948	0.192598	-0.178042	0.0800672	-0.197457	0.274211	0.152885	0.0846079	-0.222341	0.205988	0.254103	0.285624	0.214977	0.0691511	0.31276	0.136824	0.148544	0.176945	0.12995	-0.0557677	-0.0308813	-0.0167652	0.0208283	0.0421829	-0.205947	0.243605	0.140068	0.0604206	0.131951	0.101775	0.0570146	0.0945464	0.179435	-0.185765	0.0835856	0.103445	-0.0372894	0.0693442	0.264237	0.221541	-0.134963	0.0750032	0.329197	0.0323543	0.147543	-0.125276	0.11576	0.0515219	0.238103	0.0555681	0.506769	0.0634595	-0.0391794	0.060585	0.103933	0.302123	0.222593	-0.0402852	0.0812421	0.0786248	0.0791279	0.371129	0.0980896	0.051303	0.228675	0.00252197	-0.0865447	0.200604	0.134388	0.0918056	0.149734	-0.0173617	0.154187	-0.340899	-0.0181066	-0.00105057	0.144745	-0.142663	0.12437	0.0191685	0.0844952	0.0375151	0.708753	0.29289	-0.141604	0.115845	0.312635	0.133997	-0.21187	-0.0781559	0.0318631	0.0543731	0.18952	0.197416	0.143225	0.301345	0.233536	0.165924	-0.0190375	-0.187992	0.201924	0.0567357	0.19688	0.187625	0.0275707	0.238531	0.0147723	-0.14425	0.159396	0.179134	0.102428	0.145474	0.0180132	-0.0817776	0.170703	0.216933	0.157818	-0.028979	0.102209	-0.0262944	0.0989218	-0.0385159	-0.0389192	-0.164732	-0.121076	0.242804	0.043048	0.23787	-0.161756	-0.0214685	-0.0834113	0.163649	0.555519	-0.0628616	-0.112153	0.222209	-0.124211	-0.034531	0.224003	0.0932032	0.0763086	-0.254239	0.170292	0.171769	-0.106072	0.110501	0.307885	0.0329175	-0.155108	0.370003	0.195759	0.305658	0.278493	0.139186	0.142634	0.0683418	0.330781	-0.0302595	0.076454	0.0629002	0.13883	0.141307	0.0490368	0.0275133	0.474647	-0.00555219	0.479609	0.011883	0.330624	0.502802	0.370925	0.132526	0.0610807	0.0181431	0.0715025	0.156251	0.308122	0.0836579	-0.0180465	0.0608227	0.151306	0.105536	-0.188517	0.185027	0.158448	0.263308	-0.106299	0.0289383	-0.0811782	0.15431	-0.227123	-1.89531	-6.58793	1.05453	-5.84148	-1.54783	0.374486	0.238902	0.0630759	0.325468	0.00535116	0.032904	0.0478373	0.170143	-0.0997439	0.248747	0.0223374	0.068632	0.293656	-0.0390647	0.245541	-0.0546996	1.65316	3.7003	0.0537663	0.268076	-12.6945	-1.88422	3.32199	-4.63034	-3.33604	0.630145	0.175755	0.1251	0.53753	0.20344	-0.0389494	0.119626	-0.0493025	0.00192849	0.164291	0.0172871	-0.0216224	0.247167	0.0405414	0.180453	0.0870226	-0.0893419	0.151409	0.921411	0.191356	0.14513	0.188279	-0.0579538	-0.00658097	0.00295314	0.0602391	-0.0335767	-0.0841485	0.0366293	-0.126439	0.42549	-0.23616	-0.98399	0.985925	0.344909	0.762932	-0.201878	-3.2109	0.350158	-0.860631	-1.6167	-1.45334	0.179294	0.609433	0.900252	-0.805262	0.603595	0.359587	0.237573	0.569568	-1.29053	2.49654	0.0450893	-0.142015	0.155084	0.0650445	0.117283	0.00668537	-0.0219128	-0.134	0.256564	0.357891	0.0380798	0.0982566	0.0869693	0.0987107	0.248349	0.069745	-0.154815	0.131609	0.152234	-0.0790098	-0.0100935	0.0323701	0.186219	0.00962653	-0.0307728	0.14171	0.0734577	-0.026957	0.156851	0.108916	0.224814	0.0969029	-0.0531682	0.231756	0.162216	0.227526	0.0976375	0.0539713	0.0184587	-0.140819	0.0405428	0.130479
BBR_RS19210	beta-phosphoglucomutase	-0.239466	-0.692262	0.177878	-0.0762313	-0.273434	-0.271231	1.563	-0.0427224	2.06581	-0.33632	-0.443417	0.512684	-1.70453	-1.30075	0.609345	-1.31304	0.684567	-0.218321	1.2154	0.554989	0.253935	-1.42255	-0.290815	0.973002	0.00662856	1.04258	0.137482	0.391629	-0.451285	-0.711817	-0.561291	-1.04651	0.109248	0.968068	1.46371	0.715955	0.510902	-1.2795	0.0400532	2.23527	1.13574	-0.505595	1.48621	0.876125	-1.78514	-0.0699523	-0.858187	-0.161063	-0.077918	0.792065	0.20282	0.581297	-2.732	-0.511185	-0.00321854	0.0646991	0.114724	-0.480758	0.329624	-2.20752	0.242785	0.74529	-0.165767	0.561103	0.735017	0.383407	-1.01439	0.350649	-0.653729	0.125845	-0.386605	-0.486209	-0.303596	-1.56987	-0.179815	1.35586	0.939229	-1.13126	-0.739297	-0.0102959	0.87344	-0.801685	0.10628	-0.861176	0.0895711	1.45503	0.380477	-0.581059	0.0793878	-0.671531	0.187438	1.58467	1.05694	0.247468	0.444287	0.0323276	0.699744	-0.142623	-1.85842	0.659405	-0.799229	-0.551973	-0.330725	0.561761	0.76801	-0.263399	0.208831	1.23624	-0.239761	1.84417	-0.875928	0.857232	-1.18586	-0.810098	0.842907	1.72223	-0.480966	1.36026	-3.27606	1.30729	-0.26515	-0.715684	-0.122163	0.506693	0.0782928	-2.04418	0.430765	0.490097	0.833627	-0.368252	1.16098	0.0159482	0.882102	0.332774	0.822608	-0.665641	-0.142807	2.25315	-0.149769	-0.948411	0.803077	1.33875	0.561483	0.517702	-1.21251	-1.82006	0.0913859	-0.241926	0.318203	-1.09823	-1.07852	-4.43946	0.0188934	-1.16711	0.700815	0.0881182	0.89164	-0.93542	-0.0796598	0.47586	0.214661	-0.561046	-0.394202	-0.0878086	0.334041	-0.80093	-0.25618	-0.812852	1.42511	-3.74129	-0.381418	1.24913	-0.162922	-0.638067	1.16843	-0.0909496	0.587222	-0.650787	0.606025	0.110158	-0.941312	0.0335575	0.621284	-1.51242	-0.245056	2.19988	0.0404388	0.234323	0.168988	0.757475	-0.828837	-0.580439	-0.117508	0.623801	1.65145	0.276755	0.162286	1.67456	-0.964117	-0.607898	1.07414	0.436893	2.25083	0.255823	-0.409658	0.563592	-0.338585	-0.994351	0.178494	-0.888635	1.05216	-0.482366	0.0926874	1.01631	-2.10223	-0.143018	-0.659888	1.55349	-2.16985	0.473448	2.12036	-0.261973	-0.577184	-0.0639204	-0.577425	0.948531	-0.0303015	0.543041	-1.98831	0.0273843	-2.21018	-0.016263	3.64269	0.778369	-0.0959661	-0.00640753	-1.01101	0.204502	-0.0289496	0.42373	0.183557	0.237192	0.150434	-0.0733078	1.0836	0.279094	0.612679	-0.540642	0.777478	1.36168	-0.0815274	0.592501	-0.990811	0.186243	0.377257	-0.480295	-1.32689	0.599748	0.673134	-1.12593	-5.59245	0.0286607	-0.581289	-0.124986	-0.626942	1.64016	0.268921	-0.892286	-0.591021	0.763982	-0.26829	-0.971849	-0.425974	-0.248985	1.59291	0.736233	1.82673	-0.218819	1.44562	0.289434	-0.240317	-0.2324	-1.64069	-0.622907	1.40952	0.155822	0.115841	-0.273574	0.780213	-2.48787	0.0763138	-0.0469777	-0.269794	-0.292873	-1.07393	0.130552	0.0305067	-0.643484	-0.375546	-0.396065	0.916034	-0.241252	-1.43971	0.340545	0.104161	0.740995	1.00151	1.12083	0.229461	0.613338	-0.0302632	0.898562	0.0633867	-0.519266	0.387018	-1.61648	-0.405729	-0.262559	0.0461295	0.310421	0.126356	-0.696899	-0.666347	-0.549722	0.418383	2.20649	0.857981	0.398431	-0.442266	-1.8203	0.494167	1.22776	-0.0281973	0.769767	-0.125662	0.380453	0.086589	-0.07489	-0.172565	-0.135039	-0.473491	-0.419643	1.09409	-0.469024	-0.35903	-0.0714757	-0.0233776	-0.0946796	-0.261362	0.489711	-0.452848
BBR_RS19215	EamA/RhaT family transporter	-0.947193	-0.358096	1.63976	-0.675975	0.63779	-0.573909	-1.25707	-0.0933818	-0.271795	2.06602	-0.327757	0.448272	-0.491797	1.88181	-0.63251	-0.461303	-0.0311488	-0.51	-0.486316	-0.321782	-1.93194	-1.78872	0.50503	0.719281	0.975009	0.539197	-1.10099	-0.374881	-0.369249	0.421607	-0.491694	0.647583	0.241089	-0.605538	0.234775	0.624604	1.98078	-0.724324	0.218607	0.577309	-0.484322	-3.26503	-1.0604	0.641375	0.157295	0.615144	-0.0103276	-0.839549	0.471099	0.82835	-0.138918	0.391205	-0.0622765	-0.114247	-1.24141	-1.12476	0.618723	-0.702004	-1.00435	-1.00867	-0.878749	0.443455	0.866268	0.736216	-0.991967	-0.151008	-1.08326	-0.642908	-0.291584	0.85682	1.33457	-0.0515277	0.634079	0.0244065	0.305433	0.27602	0.805114	0.84315	0.582752	-0.313938	0.290666	0.933592	0.387575	-1.36217	0.925443	0.282538	1.54732	1.29222	-0.558581	-0.305973	-0.787882	-0.191427	1.11106	-0.0875758	0.448813	0.141451	-0.868008	-0.683102	-1.28794	0.964967	-0.143021	-0.367235	0.995205	0.911233	-0.0772806	2.1648	-0.231475	-0.543362	-1.34015	1.53048	1.57686	-0.710053	-0.0421169	-0.109079	0.421901	0.255464	0.077948	-0.316206	-6.45757	0.0741323	-0.284674	-0.744411	0.171609	-0.641673	-1.52791	0.2571	1.8024	-0.403385	-0.240154	0.495419	-1.11902	-1.06161	0.549604	-0.695843	-0.201614	-1.14906	0.883677	-0.142792	-0.11608	-1.18695	0.338032	0.481923	1.11554	-1.02891	0.51006	0.207773	1.77196	-1.12669	0.0723498	0.0234817	0.0690051	1.87295	-0.305036	-0.981798	0.279726	-1.28782	-0.750652	-0.235984	-1.66561	-0.460329	-0.827649	-0.0667343	0.744927	-0.414469	0.383692	0.83899	0.783178	0.566029	1.44205	0.885412	-0.302927	-0.333249	-1.45663	-0.337773	-0.733948	-0.0404786	-0.372579	-3.82863	-1.13175	0.324597	-0.589348	-0.101046	-1.70566	0.753108	-0.115788	2.24804	1.96322	0.162952	-0.757261	-1.25305	-1.11306	-0.152922	2.35526	0.260279	0.262807	-0.328955	0.353206	-0.509804	-0.533022	-0.646202	-0.343968	-0.42975	1.26123	-0.460288	0.224965	1.00521	0.999128	-1.43783	0.437872	-1.13326	0.106966	1.23187	1.74472	-0.177055	0.908585	1.06039	1.09847	0.694645	-0.0485952	1.78319	-0.827655	1.86878	0.724145	1.27058	-1.60273	-0.100153	0.131089	-0.456915	-2.60309	-0.799504	0.118125	-0.698363	-3.62349	0.154987	1.11835	-0.0578189	-0.615116	-0.893606	-0.133237	1.34115	0.361115	0.62434	0.427116	0.0737471	0.919415	0.0263638	1.46281	-1.45088	-0.33396	1.17378	-0.691463	0.204923	-0.22826	0.44924	0.137745	0.00744825	-1.06576	-0.746173	2.14289	-0.795316	3.24519	0.579803	0.416779	-1.18209	-0.583769	0.442126	0.830992	0.039343	-0.579863	0.538335	-0.820876	1.09987	-1.18626	1.16711	-0.403029	-1.39752	0.678708	0.0891706	0.514999	-0.0661925	-0.270211	-1.8815	-0.71288	-0.376275	-0.630377	0.159304	0.812248	0.720672	0.645513	1.75731	0.654328	-0.423429	0.99885	-1.11215	-1.01992	0.137305	0.213111	0.0710892	-0.472756	0.079273	-0.234033	0.117857	0.100398	0.793651	0.222564	-0.172491	0.948647	0.330352	-0.370369	0.422045	0.0123735	-0.308519	-0.432947	-0.54435	-0.506212	0.757813	2.94226	0.622238	-1.77113	-0.0883223	0.485178	1.36076	0.334007	-0.168595	-1.00995	1.61062	-1.26503	-0.170312	0.711515	-0.175622	0.344323	1.87056	0.196159	0.458279	0.362643	0.772603	-0.782091	-0.311729	-0.243355	-0.316427	-0.988022	-0.394088	-0.0280815	0.974003	-0.0856715	-0.00950564	-1.07975	0.411346	0.391161	-0.0459287	0.0513926
BBR_RS19220	glycoside hydrolase family 65 protein	-0.466822	-1.09721	-0.0911058	-0.676072	0.000255699	0.0216555	1.2217	0.430732	0.565046	0.538808	-1.15285	-0.632832	-0.356291	0.0956725	-0.109476	-0.585845	-0.657245	-0.204196	-0.176496	-0.380439	-1.4368	-0.484936	0.381123	-0.794379	-0.23265	-0.0223107	0.326871	0.109229	-1.23945	-0.410613	-0.81032	0.530921	-1.43071	-1.69326	-1.24936	-0.129809	0.91764	-1.27573	1.01912	1.56556	-0.0738629	1.18862	-0.320896	-0.603678	-0.0954572	-1.00867	-0.649117	0.775891	-1.15896	0.621226	0.634072	0.318814	-0.321268	-0.791947	0.0736586	1.66185	0.0921204	-0.143589	0.294822	0.155037	0.255159	-0.363921	1.31898	-0.527813	0.507049	0.0799859	1.19877	0.415783	1.09048	0.0627398	0.805199	0.797326	0.199602	-0.118415	-1.03068	0.583485	0.513076	0.717769	0.459603	0.273372	1.03332	-1.80562	-0.701578	-0.797966	0.841729	0.857748	-0.0290326	-0.695165	0.597505	1.23211	0.255518	0.485246	0.822614	-0.664774	1.03927	0.677676	0.158894	-0.502178	0.387216	0.267566	-1.10776	-0.719552	-0.501906	-0.0856217	-1.06653	-0.765456	-0.106385	-0.488445	-0.479579	0.45431	1.25515	0.367086	-0.00303588	-1.159	0.380633	-0.151943	0.235591	-0.613692	7.26398	-1.33567	-0.880845	-0.453495	0.0573544	-0.482084	0.00745074	-0.648404	1.29274	1.50823	-1.18264	-0.961416	0.927127	-1.06016	2.27788	-0.571095	0.00453646	-0.397469	0.521938	0.0195475	0.562986	-0.645306	-0.276013	0.778755	0.596844	-0.387227	-0.334428	-0.32503	-0.0851885	-0.169829	-0.474817	0.558129	0.148067	1.74233	-1.71189	-0.726223	0.574256	0.239193	-0.028105	-0.561068	-1.22058	-1.02808	-0.633721	-0.553739	0.181457	0.215615	0.166184	-0.110958	-0.989185	-0.465047	1.79529	0.169978	0.383756	0.0223691	-1.35076	0.0561239	0.229507	-0.0558873	-0.609794	-1.65336	1.82655	-1.29839	-0.0425698	-0.0488517	1.61643	-0.756118	-0.478603	0.870669	0.443364	-0.500891	0.189454	-0.043209	0.455356	-1.59237	1.07686	-0.751375	0.337904	1.27771	0.322524	0.472944	-0.59843	0.720931	0.523711	-0.0494123	0.692303	0.71956	-0.767037	0.0541013	-0.906274	-0.370466	0.194266	0.734601	1.55178	0.439766	1.94864	0.598109	-0.157403	-0.442991	0.270019	1.0149	0.00623485	0.718624	-0.269588	0.986962	-0.441608	0.0224935	-0.0611885	-0.985909	0.873869	-1.86339	-2.89865	-0.780391	-3.07619	-1.87625	1.4728	-0.537258	-0.230513	0.949658	-0.374301	-2.04489	-0.393676	1.19644	0.94481	1.05449	0.209662	0.19852	-0.141829	-1.07542	2.21586	-2.27745	1.22431	1.92913	-0.662633	0.28728	-2.19919	-0.749073	2.30187	-1.19505	-3.1786	-0.833093	0.620286	-0.860994	5.74462	0.9261	0.193124	0.382284	0.632178	0.129696	-0.944546	0.146396	0.63473	0.695149	0.351287	0.849561	0.173619	0.549686	-0.130554	-1.73915	-0.590721	-1.8303	0.0718401	-0.378304	0.215082	-0.730786	0.125117	-0.541128	-0.0741762	-1.20911	-0.212158	-1.11888	-0.0879169	0.678414	1.10485	-0.18626	0.0436371	-0.37558	-1.29675	0.184733	-0.0554889	-0.810258	-0.278483	-0.411632	0.292418	0.157503	0.106699	-0.00262098	0.624867	0.47095	0.558263	-0.339021	0.303534	-0.151932	-1.36048	0.116121	0.67461	0.66236	0.138288	2.00767	1.57694	-1.28045	-0.302985	-0.61874	-0.937405	0.486132	-0.0951297	0.895077	1.22355	2.02714	-0.715211	-0.0497867	-1.70333	-0.272369	0.0578259	1.20523	-0.274625	-0.229552	0.215911	0.094308	0.216886	0.134495	-0.328469	0.271343	-0.377124	-0.539366	0.0268205	-0.839458	0.729318	0.91346	0.0493492	-0.44762	-0.102431	-0.857231	0.354701
BBR_RS19225	carbohydrate ABC transporter permease	0.637856	0.927672	-0.784461	0.180294	-1.35381	0.386351	-0.165971	1.11302	0.0337036	-0.813812	-0.203736	0.129228	-1.23712	-1.473	-0.295187	0.0279996	0.392522	-1.37694	-0.246011	0.0733517	-1.73298	1.51901	1.07731	-2.09985	0.508129	0.371978	-0.321544	0.352312	0.887219	-1.2512	0.0204566	0.26408	1.91003	0.586198	0.538812	0.849504	0.965373	0.190939	-1.53115	0.309877	-0.0431914	-0.246194	-0.0691303	-0.35832	-1.49539	1.04297	-0.735817	-0.0178764	0.110452	-0.987486	0.0522507	-1.69321	1.64884	-1.00204	1.03745	1.97526	0.45245	-2.3988	1.15214	-1.33853	0.135261	0.938445	-2.53929	-0.345663	0.10311	0.139939	1.46975	-0.0973627	0.494844	-1.71947	0.00304598	-1.24226	-0.520231	0.329699	0.130503	-1.28116	-1.13591	0.886429	-0.0489971	-0.410303	0.721255	-0.718011	-1.34631	-0.14105	0.54432	-0.15883	0.0407153	0.554999	0.93027	-0.986691	-0.13514	-0.315523	1.28765	-0.364125	0.6476	0.402475	-1.34291	0.644483	0.729334	-0.766311	1.1289	0.0532002	1.16161	-0.794637	-1.62762	2.88492	0.628216	-0.370091	0.119143	-4.0182	2.107	-0.395734	-0.0849003	-0.465349	-0.0805795	0.834132	-0.0177774	-0.00242659	-0.719255	-0.91912	-1.18185	0.00540814	1.40421	-0.133347	-0.31185	-1.20899	0.629831	-0.0603301	0.682717	-1.86464	-0.103784	0.559276	-0.328473	-0.802046	-0.538351	-0.603861	1.35336	-0.211637	0.110744	0.711133	1.23023	1.50201	0.804782	-0.275599	-0.586488	0.297811	1.92815	0.43893	0.133553	-1.44822	-0.141148	1.10435	2.68565	-1.61884	-0.171083	0.0908006	1.33288	1.45965	0.961234	-1.0595	-1.65085	-1.19298	1.6415	1.00725	-0.867657	-0.238255	-0.367798	0.811106	2.19441	2.86367	-0.873995	-0.874665	0.735571	-0.576566	0.0729436	0.391802	-0.492769	-0.158771	-0.771063	0.608133	-2.24253	0.24587	1.16581	-0.934884	-0.386965	-0.130447	0.0724071	0.708447	1.19216	0.0564828	-0.782312	2.27959	0.155301	-0.502876	0.131107	1.12151	0.554221	1.52717	-1.94592	-1.91874	-0.44948	1.37226	0.967852	1.34547	0.379277	0.0536385	-0.382247	1.52712	2.04791	1.09013	1.64068	0.0163573	-1.84163	0.386354	-2.55003	-0.134098	-0.592326	-1.62799	1.28703	-0.472968	1.3447	-0.721014	0.165515	0.607665	0.904469	-0.326133	0.45416	-0.99323	-1.78288	0.641546	-0.155067	0.425567	-0.881698	0.735795	0.385267	1.75418	-0.533268	-0.349568	-0.0414771	1.35928	-0.0850484	0.0706797	-0.179248	-0.401918	1.69432	0.676947	2.0575	-2.06424	0.211157	1.08671	-0.188689	0.368987	0.144447	-0.245684	-0.55953	0.0535878	-0.572117	-1.35039	-0.819897	-0.526638	0.796761	-0.222442	0.616123	-1.19292	-0.724997	-1.16252	-0.186417	0.741376	0.936603	0.862041	0.769487	-1.45562	-1.53138	-0.379845	-0.127017	-3.04781	-0.0123532	0.409592	1.07216	-0.817381	1.26618	0.698382	-0.426297	0.705174	-0.64624	-0.0976911	-0.0771798	0.743787	0.990296	-0.0322772	-1.08694	0.0333414	0.00979576	-0.365946	0.167863	-0.319621	-0.694736	0.955028	-0.0172529	-0.42485	0.444288	0.664035	0.162099	-0.458286	-0.110112	-0.0929116	0.389354	0.262462	0.0272354	-0.0243418	-0.701449	-0.352479	-0.514332	0.163831	-0.924017	1.4246	-2.37841	0.900212	0.217831	0.131897	-0.257237	0.943971	1.10335	-0.898033	-0.419301	-2.65311	-0.0437474	0.206151	-0.579285	-1.47977	0.877506	2.09602	0.205693	0.925196	0.821744	-0.701422	-0.366663	0.0993966	-0.0885477	-0.41078	-0.215969	-0.00924165	-0.0880755	-0.251903	-0.0402697	0.559924	-0.885061	-0.0192246	-0.0136342	-0.883997	-0.712879
BBR_RS19230	sugar ABC transporter permease	0.178162	0.978887	-0.44406	-0.242069	0.703705	-0.368319	1.22067	1.24303	0.300247	0.757368	-2.78672	1.33017	-0.155606	2.33069	-0.917942	0.664522	0.553651	-0.631186	-0.42321	1.07371	-0.588056	-0.130259	-0.599206	0.789124	0.885377	-0.621481	0.8559	-0.920627	0.431071	1.34315	0.35819	0.484837	-1.16772	0.00461987	-0.993893	1.74019	0.838652	-1.05494	-0.774905	0.786396	-0.0759827	1.05716	0.195254	0.127746	-2.53203	-0.0572859	0.313168	0.142128	0.398832	0.971971	1.32362	-1.42261	-0.448448	-0.17515	-0.583128	-0.353788	-0.0392971	-0.995312	-0.0748421	-0.564874	-1.18378	-0.467728	-1.2455	1.24015	0.830647	0.588551	1.1454	0.22869	-0.288292	0.539181	0.440533	0.981331	-0.412779	-1.82194	-0.615109	0.00110813	-0.579297	-0.192917	0.405544	-0.161661	0.425072	0.305279	0.0733807	0.284362	-0.17768	-1.9252	0.144412	0.39598	0.0263434	0.44736	-0.678071	0.0464932	0.573135	0.0797738	-0.0844321	-0.426549	-0.0251598	-0.573882	0.734208	0.32858	0.863845	0.492788	-0.544858	0.70394	-0.50589	-0.337461	0.499878	-0.574667	-2.28897	-4.45864	-0.10744	-0.902619	-0.539354	-0.221527	0.332846	-0.318558	-0.15786	1.29319	-0.414171	-0.0112523	-1.08532	0.568163	-0.964653	-0.0389181	0.38703	-1.49601	0.0689842	1.94419	1.08772	1.09443	0.371087	0.201937	1.0723	0.302388	-1.20331	1.82044	0.969753	0.209763	0.227071	0.375053	-0.548152	0.0338312	-0.442032	-0.322831	-1.11648	-0.550257	0.492523	-0.338587	-0.897618	-0.90439	0.524282	2.31705	1.02969	0.262964	-0.0563965	-0.971291	-0.751484	-0.401385	-1.68862	0.0688818	-0.885765	0.662907	0.82378	0.432234	-1.51585	-0.37635	0.085903	2.0407	0.362857	-1.47919	1.43625	0.467867	-2.10805	1.52339	0.187958	1.09603	0.0636034	0.694293	-0.0450743	-0.0159038	0.352227	-0.689698	-1.20558	1.44138	1.18246	0.548654	0.591183	0.333335	0.241167	1.01408	0.778211	0.599006	-0.491012	0.188992	0.434618	0.135574	-1.11487	1.01092	0.0383406	0.509898	0.453319	0.294358	-0.311324	0.768618	-1.32803	-0.288353	-0.66565	-0.0184792	-1.36621	0.251171	-1.31891	1.92672	-1.49206	0.71603	-2.40649	-0.536681	-1.17524	-0.200283	0.219266	-1.39554	1.48918	-0.368014	-0.791413	-0.0247959	0.0575364	-0.0961309	-0.294315	-0.180601	-0.675515	0.201844	0.614808	-0.726273	-1.09997	-0.371775	1.19867	0.253272	0.400224	0.184818	-0.301279	0.817723	0.393123	-0.0633318	1.28319	-2.17402	0.17967	-0.398712	2.69816	-2.66008	0.067444	0.104531	-1.16973	0.164288	0.246098	0.127234	-0.716472	1.57464	-0.194249	-0.402995	-0.737134	-3.08474	5.23086	0.344172	-0.886557	-1.10362	-0.914807	-0.222628	-0.366674	0.276487	0.027132	1.05352	0.28495	1.06629	1.23244	0.823383	-1.32131	-1.09086	-1.31019	1.93533	0.727458	-1.19556	0.198088	0.0492514	0.257395	0.0319386	-1.80844	-1.87725	1.46163	-2.32611	-0.308353	1.24569	-0.0784284	0.371419	-0.991642	-1.32923	-1.02977	0.0503032	-0.0956156	-0.399297	0.862998	-0.496638	0.362605	0.632643	0.593734	0.196396	0.84049	0.493567	0.357341	-0.638024	0.237289	0.891752	-0.0108199	1.64489	-0.200202	-0.56409	-1.4818	1.85761	1.10395	-0.427005	0.0306319	-0.215377	0.620313	-0.154195	0.280128	0.940228	0.218984	-1.36415	-0.0727815	0.16837	-0.971953	-1.06404	-0.958706	4.62073	-0.603445	-0.433255	-0.205286	-0.520979	-0.253553	0.301081	-0.306867	0.224614	0.479678	0.479876	0.491625	-0.788783	-0.888768	0.120682	0.777909	0.264108	0.0541513	-0.601582	-0.0389406
BBR_RS19235	sugar ABC transporter substrate-binding protein	0.460938	-1.54209	-0.183677	-0.663844	-0.654653	-0.285245	-0.551276	-0.0790781	1.21304	-0.180021	0.95505	-1.48742	1.39827	0.773833	0.499128	-1.50146	0.0335474	0.584591	-0.767944	0.0324222	-0.134615	-4.17667	2.04222	0.80462	-0.863799	-1.76421	-0.152619	-0.545474	-1.75568	-0.081203	0.568624	-0.822806	-0.197071	-0.33919	0.983046	1.42674	-0.532942	0.127819	-0.35266	1.13244	-0.165976	0.527979	-0.0801338	-1.31402	0.257731	0.575509	-0.492568	0.935903	0.0180801	-0.0479149	-0.0109422	-0.140121	-0.563107	1.12716	-1.03088	0.282529	0.252768	1.56021	1.19298	-1.53156	0.393276	-0.248451	-0.998676	1.4084	-0.429084	0.4785	-0.819318	0.690921	-0.27025	0.0330018	0.496865	-0.0751831	0.201728	0.0709279	-0.535747	0.0844936	0.865547	1.16258	0.73561	-0.100616	1.03698	-1.1075	0.043604	-1.10381	1.37474	1.64326	-0.501024	1.6326	0.857333	0.437224	0.212093	1.00613	-1.18979	0.0714211	-2.0438	0.411298	-1.37245	-0.0362577	0.401819	0.5213	0.142642	-0.617509	-0.306818	1.18746	0.960475	0.164063	-0.0629414	-0.51898	-0.201893	4.06283	0.471757	-0.351806	0.149085	-0.369356	-0.977275	-0.159749	0.238677	0.892797	5.0408	-0.0146664	0.333459	-0.365072	-0.213356	-0.00200908	1.14259	-2.49209	-0.254937	-0.95349	-0.272621	-0.0306382	-0.666262	-0.379528	-0.468974	0.453336	-0.272824	1.01345	0.659711	0.3907	1.68015	-1.5992	0.412012	0.399223	0.19963	1.83187	0.430739	-1.10476	0.215054	0.192444	0.314561	-0.802325	-1.3465	-5.6506	-1.37357	-0.785345	-1.31714	-0.0921896	0.35615	-0.361009	-0.160282	-1.66053	0.0891124	0.59447	1.08067	-0.357159	-0.481562	-0.783583	-0.0900875	0.728053	1.2904	-1.85746	0.59416	0.11885	0.155123	1.32464	-0.236985	-0.288733	0.0572693	-0.287288	-0.74671	0.308126	0.556423	-0.424437	0.640064	-0.371566	0.707275	-0.895467	-0.421687	-0.318771	1.55333	0.161257	-0.908794	-0.936568	1.36219	-0.453692	-0.812588	-0.4315	0.182294	-0.636209	-0.000655024	-0.545501	-0.0644832	0.253507	0.678715	0.0629964	0.971687	0.0520755	0.957417	-0.293641	-0.142666	-0.0439997	-0.424494	0.698399	-1.35887	0.280323	2.01112	0.830627	1.90606	0.591958	-0.464196	0.00975163	0.722452	0.389831	0.731517	0.811072	-0.284332	-0.0652845	0.521099	0.0190055	-1.25269	-1.5899	0.498945	-0.584529	-1.73469	-0.166143	-0.0643627	0.666342	-0.392289	0.0823679	-1.11804	1.62106	-0.132611	0.668477	0.0179508	0.57735	1.22984	0.223368	0.180366	-0.179565	-0.0249079	0.122388	-0.278946	0.288671	0.204442	1.3566	0.933161	-0.227174	-1.06603	-1.78527	0.598506	-0.130787	5.10815	0.683802	0.759401	-0.566385	-0.0223616	-1.40765	0.517982	0.357649	-0.310989	-0.33822	-0.540494	-0.974336	-0.372775	0.37876	-0.0850018	-3.20448	-0.599646	0.611793	0.541937	1.18298	-0.845549	-0.530545	0.346289	-1.84814	-0.872649	-0.536951	-0.0325798	0.0596578	-1.50235	-1.39488	0.276368	-0.150323	-1.02896	0.282951	-0.0917701	0.0204706	0.24284	1.16269	0.304457	-0.187977	-0.859457	-0.126569	-0.338799	-0.344861	0.654044	0.309254	0.151803	-0.285014	0.0549535	0.0985415	-0.435468	1.4406	-1.2952	0.680689	-0.753347	0.911842	3.21534	0.48238	-0.363083	-0.143937	-0.546679	-0.136045	1.25791	-0.752731	-0.25895	0.428567	0.178395	-0.169416	-2.3281	-0.524364	0.3565	0.399608	0.128087	0.0945607	0.658847	0.0795798	-0.690436	-0.246776	0.000475434	-0.199908	0.302473	-0.708829	-0.0620857	0.47461	-0.355673	0.0666779	0.226887	-0.233459	-0.732108	-0.223494	0.609286
BBR_RS19240	LacI family transcriptional regulator	-0.144694	0.194218	-0.0965896	-0.675103	-0.895463	-0.240857	-0.530173	-0.458071	0.225823	0.101677	-0.698004	0.0124585	0.580058	0.662776	-0.932163	-0.454601	-0.625543	-0.0284275	0.206007	-0.45672	-0.282967	-0.404651	-0.91725	0.438638	0.880761	0.376151	-0.971234	0.0455222	-0.442536	0.504182	-0.0674084	-0.043733	-0.0186399	-0.531842	-0.0606857	-1.45167	0.452574	-0.423427	-0.216195	-0.200848	-0.626407	-0.331222	-0.182974	0.84809	-0.693085	-0.430608	-0.15756	0.39511	-0.692746	0.396095	0.124862	0.123937	-0.955268	0.0670684	0.931048	0.323074	0.511193	0.584131	0.83535	-0.646748	-0.51157	0.119142	0.329744	0.749194	-0.250579	0.58905	0.821288	1.08449	-0.361943	-1.09102	-0.284273	0.950801	0.192593	0.885166	1.30622	0.449519	-0.584908	0.953865	0.597915	0.583292	-0.468391	1.73282	-0.905695	-0.624089	0.0675414	1.0775	1.05865	0.117375	0.0418489	0.387907	-0.277108	-0.00719217	0.306843	0.386154	0.226457	0.782998	-0.134283	0.00675714	0.426874	0.744467	0.995914	0.654887	-0.627773	-0.0338299	0.728448	-0.426151	-0.653857	-0.300097	-0.235325	-1.14583	-1.05673	-0.469437	-0.356943	0.680957	-0.940491	-0.358929	0.261288	-0.165044	-0.360378	0.163599	-0.38901	-0.545377	0.27139	0.0538141	0.144808	0.202588	0.2213	0.789641	0.496096	-0.24284	-0.199343	-0.660869	0.00438326	-0.251778	0.32201	0.123224	0.765935	-0.181143	0.0828344	0.202753	-0.403789	0.184584	1.57094	1.24239	1.20117	1.29439	-0.523667	-0.336939	-0.284767	-0.378318	-0.160685	-1.57932	-0.807312	-0.60745	1.25654	-0.0634157	0.191385	0.331652	-0.567697	-0.082693	0.214014	-0.0328408	-0.733823	0.0496038	-0.431243	0.403833	0.394458	-0.148752	-0.473945	-1.81329	-0.743965	0.202166	0.433136	-0.131207	1.07395	-0.0335027	1.00272	-1.03302	-0.641599	-0.767883	-0.367126	-0.680647	-0.336158	0.311684	0.432035	-0.386906	-0.683108	-0.649306	-0.335987	-0.52669	0.570332	-0.64789	-0.161893	0.855359	-0.686381	-0.524343	0.427581	1.28328	0.91811	-0.897586	0.632395	-0.63982	1.15063	-0.360018	1.08543	0.277343	0.579629	-0.482173	-0.274029	-0.574763	-0.281897	1.53918	-0.127669	-0.515929	-1.25205	-0.666665	-0.670607	-0.705911	0.0669206	0.322638	-0.36809	0.500858	-0.750533	-0.0916102	0.61358	1.12331	-0.673503	-2.92476	-5.42326	-0.0448402	-4.20659	1.80055	-0.776175	-0.683794	0.127801	0.45707	-0.423996	0.72877	0.318534	0.367095	0.169013	0.640472	0.129985	0.292301	-0.361363	-0.0489952	0.281263	-0.180357	0.0116635	0.69397	-0.496298	0.590357	-0.680885	0.187681	0.472619	-2.52005	5.73592	-1.14458	-1.09556	0.0471541	5.50628	-0.669788	0.467583	0.0153302	-0.383644	0.994704	0.118533	1.38464	-0.960298	0.426762	7.53374	0.938545	0.497792	1.3287	0.0211393	3.57414	0.184891	-0.931386	0.226599	-0.347609	-0.120089	-0.827461	-0.334571	0.389301	-0.795094	-0.633687	-1.3875	1.00484	-0.479111	3.09817	0.352023	0.0843325	0.485724	-0.0684397	-1.96535	0.564548	0.443758	-0.845576	-0.793044	-0.0344786	0.155098	0.48062	-0.122007	-0.212271	0.192461	-0.168817	0.0696337	-0.441264	2.09234	0.580349	0.466785	-0.347945	-1.02772	-0.577161	-0.733188	-0.304841	-2.01469	0.239172	-0.777959	-0.283931	0.619995	-1.31794	-0.118396	-1.40955	0.455821	-1.09487	0.317746	0.309034	-0.760119	0.170127	0.345202	-0.731008	0.0740852	-0.0116362	0.0468093	-0.000230649	-0.208775	-0.481595	-0.0731366	-0.323179	-0.57298	-0.533194	0.49758	-0.0208761	0.294369	0.78693	-0.967542	0.744784	-0.354107	-0.455874	-0.109392
BBR_RS19245	membrane protein	1.35549	-1.14413	-0.296738	0.270859	0.474276	-0.0888167	1.19123	0.448289	0.169746	-1.89609	-0.609922	-0.736877	-0.0515203	0.8306	-0.450674	-0.483753	-0.725907	-0.373243	0.0779989	0.18274	-0.675475	4.7392	-1.10284	-0.606824	-0.939282	-0.469451	0.399138	-1.37097	0.0015567	0.0890891	-0.878887	-0.425219	-1.25545	-0.371854	0.585106	-0.468147	0.24932	0.369582	-0.859419	1.90956	0.402596	-0.694671	-0.821259	0.54228	-0.49179	-1.13393	-0.293325	-1.38668	-0.786421	1.11205	1.13645	1.12769	3.13224	0.166779	0.958775	-1.24442	-0.163709	-1.6116	-0.260803	-0.152126	0.161905	-0.759405	-0.109538	-0.969597	1.78825	-0.490835	-0.487115	1.50402	-0.945422	-0.0266639	0.4969	1.22264	0.0291503	-0.854138	-0.256659	0.888536	0.482265	-0.833673	1.92141	0.357506	-0.520057	1.20009	0.591474	-0.539987	0.506349	0.572697	0.514415	-1.2542	-0.500051	-0.878453	-0.727391	-1.21874	0.268486	0.44314	-0.209535	-2.16922	-0.386567	-0.649937	-0.872571	0.197253	-0.604034	-0.0194475	-0.11889	-0.415429	-0.322568	2.47917	1.68426	2.18289	-0.0753615	-1.27173	-1.06673	-0.902355	-0.342752	0.0653317	-0.71603	0.341937	0.0252681	1.64256	-1.50247	-0.857505	-0.463893	-0.341123	0.483855	-0.763283	0.612618	-0.578834	-1.04504	-0.870312	1.43807	1.15841	0.876273	1.15533	0.632913	-0.644258	-0.479341	-0.218949	-0.0336468	2.09394	1.94386	-0.614954	-0.224295	-0.186453	0.0363429	0.847186	-0.322556	-1.01573	-0.102842	1.44383	0.660853	-1.5789	-1.16756	-0.417956	2.38048	-1.7138	0.997931	0.775599	-0.184322	0.244813	-0.724516	-0.804111	-0.798813	0.528367	1.33829	1.19129	-0.448415	-0.758646	0.555422	-0.372648	2.32707	-1.1961	0.990484	-0.28061	0.319336	0.730903	0.779845	0.743085	-0.0922979	0.271907	2.3363	-0.438837	0.904653	-0.159076	0.293059	-1.37553	-0.0367776	-0.102103	-0.617613	0.0193292	0.434496	0.483736	-0.00915866	0.0943524	0.487698	-0.969825	1.22866	0.0528982	-1.1461	1.25959	1.53842	-0.671754	-0.948495	0.348402	0.41429	-0.0314416	-0.576641	-1.69061	0.171871	-0.428657	-1.62194	-0.471854	2.12371	-0.354458	0.87044	-1.08506	-1.34135	-0.495626	-0.620684	-0.39164	0.398798	-0.884812	0.928299	-1.07685	-1.83244	0.389974	-0.452903	-1.82425	-0.428062	-0.436366	-1.48851	0.0776977	0.352727	-0.0090387	0.977169	0.293273	0.320883	0.607272	-0.823499	-0.144952	-0.448792	1.19736	-0.488456	0.024805	0.446347	-0.446397	1.2969	0.645463	2.64513	-2.88398	-0.848872	1.03304	0.238984	0.0554837	0.197431	-0.589786	-0.896625	-0.979864	1.15714	-1.34004	-0.22532	0.661283	2.58067	-1.03327	0.556956	0.0635534	-1.1002	-0.677298	-0.583446	1.16747	-0.0925725	0.0678712	1.55224	-0.0762113	0.0967987	-1.46905	0.411379	0.633058	0.585807	-0.991984	0.924534	-0.0917605	-0.426457	0.21569	-0.708042	-0.300419	-0.0572782	1.28942	-0.656788	-0.728322	-1.84112	-1.91771	-0.644162	0.18404	-0.260772	-0.972434	-0.527626	-0.518391	-0.487493	0.736861	0.659772	0.0678767	-0.993505	-0.202686	-0.468704	-0.114383	-0.669107	0.300281	0.253837	0.00573132	-0.0144419	0.667606	-0.53537	-0.549934	-0.805816	0.0645793	-0.302292	2.93315	4.80097	-0.854487	0.690094	-0.0383577	-0.449651	-0.807639	0.87124	0.921268	-0.85841	2.75188	-0.16677	0.786694	-1.98245	1.13529	0.658014	1.13053	-0.123395	0.504436	-0.648709	-0.0622408	-0.387788	-0.166408	0.1092	0.018406	0.312416	0.19237	-0.615312	-0.730816	-0.298626	-1.01784	1.18243	0.747959	0.0528873	0.590361	0.272647
BBR_RS19250	aminopeptidase	-1.27546	-1.83976	0.660688	-1.37784	-0.134449	-0.352877	0.0834359	-0.824286	0.0310739	0.164226	-0.504617	1.72916	0.0453438	-0.46805	-0.00600466	0.150492	-0.43526	0.4008	0.521688	1.08429	0.226827	1.416	-0.038814	-1.07594	0.451978	0.11166	-0.772642	0.115536	-0.134447	1.16278	-0.338291	0.0447952	-0.753537	0.419029	-0.80984	1.10041	1.45973	-0.687604	0.370009	-0.0198066	0.0391722	0.515174	-1.48528	-0.829742	0.806744	0.827588	0.230438	-0.935947	0.530178	-0.549563	0.198512	1.15193	0.244125	0.783168	-1.41082	0.563719	1.08872	0.307165	-0.28367	0.22759	-1.23452	-1.45722	-0.777412	0.0333406	0.123913	1.01626	0.335579	0.662888	-1.15771	0.445455	-0.597087	-1.07103	0.497418	-1.19953	-0.373013	-1.19288	-1.37077	-1.3378	0.609216	0.175406	1.03634	0.532756	-0.74049	-0.995284	0.15659	0.0121691	-0.263577	2.27649	0.585185	0.0628565	-0.496882	-0.0287681	0.811191	1.06655	0.28252	-0.240943	1.67377	0.159988	-0.196651	-1.40155	-1.02532	1.24442	-0.0214628	-0.154084	-0.489877	-1.00828	-1.32366	-2.34401	1.33991	-3.37677	0.0723037	-0.618906	-0.413867	-0.0547978	-1.10826	0.400532	-0.813449	0.117556	-0.997871	-1.10909	0.355233	-0.864214	0.683564	0.268211	-0.41505	0.592766	-0.0476381	-0.212957	-0.126344	0.784442	-0.723251	-0.761171	0.454292	-0.3355	-0.63301	-0.664815	0.329746	-0.578321	1.19767	0.257291	2.32274	2.66122	0.0972056	0.582003	-1.31241	0.5356	0.679885	1.38489	-0.545526	-0.797092	-0.848066	-0.178812	0.0151536	1.01705	-0.271481	-1.32675	-0.532016	-1.67419	-1.92197	-2.20958	0.138872	-1.15066	0.780267	1.38703	-0.491281	0.634237	-1.68986	0.476765	2.56862	2.63363	-0.2189	0.297583	-0.583712	0.0274679	1.31667	-0.794176	0.230035	-0.70222	-0.66161	-0.999558	-0.193932	-0.286882	-1.17711	0.320941	0.230709	2.7604	1.1139	-0.38266	1.00696	-0.0156229	-0.375182	-0.377134	1.2691	-1.93242	-0.294949	0.554949	0.291675	0.489517	0.368024	-1.19452	0.315542	0.597599	-0.443823	-0.585594	-1.85587	-0.914107	0.205767	0.360152	0.0434612	-1.14261	0.279958	0.985162	0.45807	0.526141	-2.01111	-0.233066	-0.366778	0.559119	0.865559	0.134138	-0.516763	0.728593	0.0694337	0.521268	-0.816534	-0.284986	-0.295246	0.103129	-0.772724	1.45134	-0.1307	-0.0693884	5.00982	0.139206	0.387564	0.372729	-1.56123	-0.346005	1.05372	-0.716543	0.283572	0.288629	-0.485814	-0.936297	-0.498942	0.354704	1.8865	-1.97879	-0.49546	0.457429	-0.745188	0.220899	-0.0216741	0.652099	0.461064	-0.593359	1.10493	-1.2512	0.605871	0.112303	-0.893128	-0.878967	1.73399	1.90447	0.273588	1.01396	-0.950228	-0.683032	-0.87595	-0.886114	1.00009	0.836117	0.292575	0.202957	-0.377145	-1.13141	-0.091625	-1.31794e-05	0.342178	-1.06201	-0.121712	-1.87512	-0.040808	-1.18748	0.333519	-0.275669	-0.391249	0.744248	0.761185	-1.24997	-0.495164	0.196811	-0.0254773	-0.40775	-0.461723	-0.162893	-1.2529	0.53969	0.398806	0.533992	0.6638	-0.274937	-0.230002	0.653274	-0.081068	0.120067	0.727734	0.366835	-0.943579	0.260445	0.609394	-0.254968	-0.00352919	0.478985	-0.832343	2.20803	6.76042	0.495294	0.921057	-0.427279	-0.194526	0.012609	0.584515	1.10791	0.419114	2.13768	0.0823246	0.132775	-2.94872	-0.712914	-0.234505	1.66043	-0.383275	-0.474608	-0.146505	-0.645135	0.26002	0.50545	-0.384007	0.239424	0.018559	0.249147	-0.194336	0.131518	0.381207	0.771222	0.521248	-0.545864	0.279511	0.294215	-0.269588
BBR_RS19255	aminopeptidase	-2.36421	-1.16416	-0.30014	-0.0853989	1.46623	0.836378	-0.778354	-1.00566	0.256956	0.1196	0.99111	-3.10031	-0.133652	0.435702	-0.0950065	-0.274333	-1.10337	0.672447	-1.4362	1.22621	-0.998225	0.0576567	-0.164772	0.406277	-0.233364	0.472133	-0.337199	1.26766	0.36962	0.213725	-0.707503	-1.04669	0.79073	0.0767522	0.80968	-1.59173	0.428141	0.903049	1.02211	0.846837	-0.521791	-0.370704	1.28379	0.290563	-1.24279	-0.544249	0.698329	0.828056	0.678772	-0.663233	-0.00359256	0.742751	-1.15753	0.399347	1.29463	0.995931	0.185404	0.255267	0.180998	1.2247	-0.0475064	0.205546	-0.609132	0.988488	-1.34053	-0.144106	0.145132	-0.418243	0.356371	-0.690044	0.269483	0.885073	-1.15574	-0.143106	0.143858	-0.401107	-0.117439	-0.549018	0.541884	-0.384281	-3.45782	-1.73433	-0.684434	-0.501564	-0.427522	0.203359	1.19497	0.0886176	0.312096	0.223762	-0.2305	0.0598454	-0.41577	-0.451801	1.20378	-0.325663	0.748251	-0.375522	2.11971	0.898075	0.412357	-0.315405	-0.961168	-0.0633326	-0.0638155	2.06192	0.0253589	-0.734518	2.06039	1.31875	-0.175723	0.180013	1.00237	0.719843	0.747427	0.213738	0.14347	1.28903	-1.111	-0.198702	-0.101919	0.279114	-0.957539	-2.62549	-1.02226	-1.16582	-0.169849	-0.691449	0.843965	0.989428	1.00645	-0.461424	-0.390221	-0.0162778	0.0554456	-6.61153	1.30198	-0.669291	-0.115528	-0.970992	1.25787	0.43174	0.134658	0.405862	-0.925295	-2.16848	0.520896	1.59393	0.689858	0.882504	-1.14247	-0.207712	1.27586	-0.904126	-0.122766	0.717894	0.845889	0.0361644	-1.18659	-0.319322	1.30991	0.558598	0.561442	0.788462	1.73885	-0.647413	-1.18323	0.634097	-0.346579	0.075316	-0.897187	0.706665	0.391397	-1.41056	0.777002	-1.58221	-0.405287	0.45046	-1.07785	0.851188	-0.0881803	0.904139	-1.14659	0.987733	-0.438893	2.11009	0.546069	-0.110149	0.117338	0.982035	0.264367	1.48919	-0.775043	-0.327278	-0.707773	0.443447	-0.565637	1.20192	-0.19053	-2.26241	-0.625043	-0.510172	-0.280938	-0.344572	-0.160567	-0.347761	-0.166562	0.881477	0.960714	-0.534219	-0.558375	0.462451	-0.619356	0.844124	0.502654	-0.00906107	-1.91414	-2.48914	1.23057	-0.42767	-0.682263	1.59356	0.330406	0.0831879	0.724519	0.47611	1.25543	1.52701	-0.909095	0.782661	0.13961	0.157956	0.850229	-0.694475	0.157652	-0.206547	-0.283187	-0.37837	0.100331	-0.609944	1.14517	-0.257551	0.565486	0.326098	1.42835	-0.261964	0.878181	-0.825407	0.632919	0.488427	-0.180758	-0.536215	-0.329888	0.258601	-0.908429	-0.210501	-0.104495	0.301659	1.80099	0.64186	-1.0471	-1.91981	-0.150496	0.505925	-2.78673	-0.706179	-1.60389	-0.565506	0.753612	0.268776	0.456806	-1.11871	0.622355	0.51423	1.31649	-3.12042	-1.53821	0.88394	1.21806	0.444746	0.156311	-0.12701	0.881058	-0.0298046	1.05715	-0.886677	0.0723507	2.24531	-0.966813	-2.17192	-0.332969	0.385645	0.139495	0.283395	0.872398	-0.933878	0.393295	-0.597618	-0.267987	0.446427	0.102773	-0.351949	0.374272	0.328173	1.03093	-0.325369	0.309504	0.21038	-1.08946	-0.184175	0.226189	-0.476116	-0.241707	0.61367	-1.11236	-3.12207	1.4578	-0.179324	0.506851	-0.244035	-0.286657	0.745882	-0.415916	0.808662	0.388398	0.32556	0.859726	0.765325	-0.57345	0.018012	-1.47201	4.20125	0.670661	-0.2463	-0.214698	-0.296231	-0.0290631	0.15464	0.14636	-0.178482	0.142735	-0.124027	0.2308	-0.132504	0.237393	-0.985196	0.484191	0.617295	0.0485601	0.0963774	0.0834126
BBR_RS19260	hypothetical protein	0.618114	0.160602	1.73308	1.51648	-0.739567	-0.410897	-1.75581	-0.898826	-0.424434	0.230277	0.153718	0.454999	0.446743	1.34164	1.14261	-0.50765	0.0771678	-1.4807	-0.563618	-0.390152	0.115472	-2.01258	-0.648233	0.338416	0.560855	0.734667	0.652734	-0.0270405	0.195085	-0.037692	-0.408185	0.185657	-0.0994456	-1.04231	-0.25014	-1.31775	1.26417	1.50976	-0.413058	-1.9799	0.197851	-0.271671	0.0265113	0.289429	-0.505034	1.41968	1.34699	-0.279742	-1.12783	-0.899375	0.440182	-0.0150289	-2.1726	0.594531	-0.535718	-0.155196	0.882714	0.939198	-0.306828	0.646405	-1.66178	-0.329681	0.0995861	0.481752	-0.875136	0.221574	-0.0857055	-0.951126	0.0912921	-0.212069	-0.876696	-0.100902	0.636206	-0.171978	-0.0650693	-0.48929	0.382885	0.0505903	-0.0465451	0.11266	-0.115774	0.498708	1.77652	1.43918	0.983797	0.782464	0.404181	-0.44507	-0.285455	-0.477737	0.552134	0.329698	0.18893	-0.517544	-0.403977	-0.269759	-2.52701	-1.19494	-0.46757	-0.687485	-0.554068	-0.450987	0.337817	0.127693	-0.561892	1.95455	-0.309237	-0.676192	2.28549	0.895184	1.28573	1.15245	0.810853	0.114646	0.958988	0.960257	-0.42739	1.5262	1.89916	-1.00095	2.19933	2.26721	0.209069	-0.376671	-1.0771	-0.260995	-1.56147	0.0871076	-0.392511	-1.21967	-1.4019	-1.55396	0.583868	0.134632	-0.142544	0.411637	-0.572594	-1.7322	-1.14481	-0.377828	-0.597473	0.302955	-0.562232	-0.398283	-0.224612	-0.507775	0.745716	-0.0367974	-2.50175	0.876474	-0.122955	3.60931	2.33501	-1.12365	-0.418695	-0.796159	-0.918974	-0.812019	-1.27123	-0.428623	-0.675342	-0.491645	0.63957	0.368324	-3.70898	0.0203963	0.0286374	3.3329	2.99332	0.480329	2.01183	1.03972	0.406438	0.366777	0.764684	1.26852	0.887314	0.903115	-0.0937312	1.15018	0.105341	0.668389	0.189434	0.154323	0.0732433	1.14389	0.846953	-0.407084	-0.464245	-1.14281	-0.541609	-1.10935	-0.678034	-0.62921	-2.53815	-0.252795	-0.426735	-0.0313534	-0.231861	-1.14804	-0.338379	2.18544	0.452375	2.24486	0.573977	1.73404	0.593035	1.61451	0.738427	-2.90203	-1.19958	-0.642504	0.757293	0.88217	-0.108186	-0.503023	1.77115	1.52665	0.154049	0.580982	-1.53256	-1.31656	-0.529343	-0.515136	0.415635	-0.0204382	1.49026	0.760082	-0.529455	1.60339	0.548859	0.169635	-1.4547	-0.0631753	0.381838	0.253303	-0.103895	0.612701	-0.0730003	0.12861	0.223194	-0.0495231	0.0346703	0.174874	0.0615553	-0.357373	0.12551	-0.0926398	0.075353	0.208532	-0.0898739	0.387028	-0.366274	-0.0170283	-0.229156	0.147606	-0.733562	0.22452	0.9916	-0.000540713	2.72747	0.155986	0.0980536	0.77132	-1.61886	-0.42345	-2.09487	-1.35318	0.354084	0.758794	-0.0844858	-0.541571	-0.150134	-0.661973	1.22479	-0.649038	-0.753112	-0.00209121	0.656898	0.762196	0.13861	-0.916398	0.117809	0.248566	0.0379371	-1.536	-0.0195248	1.00393	-1.05899	-3.23886	-0.228186	0.0138571	-0.836956	-0.0925025	-0.663305	0.796874	-0.275437	0.901613	-0.37783	-0.481001	-0.580131	0.0783823	0.597015	1.86906	-0.741651	-0.576967	-0.534927	-0.249682	0.154395	-0.339905	-0.160689	-0.720336	-1.10169	-0.516294	-1.07597	-2.45192	0.757351	1.02463	1.27614	-0.0185105	0.0504238	-1.8157	-0.886211	-3.37437	1.04935	-0.0183471	1.11264	0.282602	-0.781466	-0.159818	0.0770929	-1.38041	0.057135	0.00293144	0.496728	-0.104525	0.037858	0.105664	-0.0748373	-0.0247026	0.188917	-0.177312	-0.125705	-0.0421132	0.0684091	0.503942	-0.0542531	-0.21947	1.78345	1.26658	0.556034
BBR_RS19265	pyrrolidone-carboxylate peptidase	0.710957	0.63366	0.298141	0.896391	0.997328	-0.135213	-1.07341	-0.720193	-0.0479422	0.201688	3.31219	0.183512	1.52364	0.642632	0.479888	0.43269	-0.0194841	-1.17258	-0.266133	0.367861	0.441251	-3.45642	2.20342	0.473401	0.890355	0.40054	1.59193	0.944502	0.428643	-0.406443	0.129789	-0.543294	-1.29148	-1.97331	0.310022	0.890135	0.68124	-0.913826	1.22695	-1.32288	-0.402376	0.195489	1.91597	0.836998	-1.23982	1.21837	-0.0256716	1.50511	-0.148315	-1.30343	0.592908	-0.556609	-4.07887	-0.523038	-0.798931	0.0962114	0.595556	-0.157197	-0.353661	0.861488	-0.282696	-0.217288	0.373053	0.810324	-1.77733	-0.327085	0.398002	-0.9384	-1.39586	-0.487444	-1.46206	0.271448	-0.335876	0.396157	0.39999	-0.751703	0.0958101	0.224661	-0.260827	0.208153	-1.77834	-0.323322	1.37249	0.747693	0.919281	0.438294	0.71402	0.0166678	-0.390248	-0.954429	-0.477775	-0.0163667	0.202468	0.171197	0.206351	0.0266095	3.15303	2.32309	0.83312	1.4402	0.682974	1.20045	-0.438032	-0.627218	0.3899	-1.29546	-1.93242	-0.153175	0.517093	-0.224044	0.612293	-0.951253	-0.496986	1.3014	-1.2844	-0.888362	0.410817	-1.47959	0.208204	-0.0236994	0.91542	0.690953	-2.59302	-0.091954	0.00135679	0.480725	2.13778	1.00559	0.856733	0.615346	0.234202	0.841742	-0.790832	0.233127	0.387079	0.0904339	0.240012	-1.01687	-0.950078	-0.625552	-0.105159	-0.369329	0.445641	0.100082	0.594094	-0.297231	-0.18678	-0.593163	-1.11801	-0.312641	-0.750838	0.282876	-2.40711	1.82904	0.849509	0.490351	0.75521	0.644425	1.2496	-0.0882762	0.593491	0.662466	-0.191735	-0.321124	2.02428	-0.426083	0.568458	0.441128	0.36319	5.16172	0.0213623	1.02182	1.20237	-0.486372	-0.0987531	-0.499478	0.332595	-0.240432	0.141806	-0.186152	0.403599	-0.556649	0.414548	0.235605	0.766948	-0.146603	-0.16099	-0.265159	-1.02781	-1.85275	-0.733156	-2.76805	-1.31944	0.659959	-2.44036	-0.0585614	-0.123016	-0.668109	0.921009	-1.3736	-0.85912	1.02246	0.974168	1.47303	0.285844	0.129153	0.62525	-1.10881	0.0697955	-0.404939	-1.01193	0.862259	-1.08539	-1.09901	-0.212221	-0.566678	-1.10069	-0.369453	-0.300315	0.0766391	-1.77019	0.370869	-0.184445	-0.67712	-0.228796	-0.174356	0.712574	-1.75225	-0.605464	0.402403	-0.92616	-1.13295	-2.0469	0.423058	-0.17784	0.0671967	-0.119138	-0.280175	-0.224986	1.03952	-0.201112	0.160187	-0.327571	-0.593646	0.372242	0.376921	0.156954	0.0284173	0.516545	0.257676	-0.0165932	0.0288684	1.29882	0.784361	-0.174241	0.0371995	-2.56609	-0.313476	0.726481	-0.0651625	2.35107	0.166419	-1.5393	-1.6197	0.944621	0.407724	1.16812	0.087347	0.297991	-0.764842	0.901917	-1.04959	0.519171	1.28126	-0.899872	1.9426	-1.56624	-3.02474	-0.760849	0.00940054	1.88771	-0.0136734	0.68777	-1.22264	-1.84356	-1.05857	0.134926	0.550383	-0.872411	2.03145	0.732422	0.0983514	-0.275798	0.351546	0.193114	0.0896921	-0.714991	0.240243	0.11581	-0.0565555	0.10407	0.0321857	0.119637	0.421656	0.466148	0.283526	-0.258763	-0.0989633	0.812947	0.0178681	0.335143	1.72866	0.419358	0.447207	0.170158	-0.596578	-1.26353	-0.47324	0.299476	-6.52076e-06	-0.0930197	1.35291	-1.64956	-1.40911	0.470799	0.69043	0.545226	0.0406006	1.24172	-0.321154	-0.436648	-1.21249	-0.677321	0.517204	-1.12314	0.447152	0.0581726	0.520526	0.423405	1.02578	0.0521562	-0.482658	0.0749306	0.766206	0.415835	-0.77215	-0.553048	-1.05851	-0.450587	-0.787675	-0.0326692
BBR_RS19270	2-C-methyl-D-erythritol 4-phosphate cytidylyltransferase	0.861632	0.962392	-0.045409	-0.704898	0.872895	-0.00839437	0.382144	0.0972368	-0.091604	-1.93291	0.492918	0.382884	0.181746	-0.630982	-0.137404	-0.719407	-0.308168	-0.339564	0.86666	0.296078	1.34663	-2.9394	-1.88815	0.564608	0.984687	-1.14574	1.0528	-0.323959	-0.785244	0.639268	0.166861	-0.519769	0.535395	0.0934162	0.5539	0.91161	-3.90414	0.497278	1.85007	-0.772008	0.357543	0.657392	-0.476895	0.594397	-3.63698	0.0562501	0.384993	-0.255676	-0.713877	-0.715046	-1.22482	-0.664358	0.957517	0.319022	-1.25798	1.19458	0.141309	0.691158	0.0735174	1.11196	0.0020636	0.419722	-1.10757	1.19176	0.401493	1.16649	0.345766	0.51905	0.554957	0.782529	0.214405	0.244751	0.838264	-0.165668	-0.213954	0.133635	0.87604	0.331361	-0.00872348	-0.18141	0.519738	-0.0335728	0.695837	0.770973	0.328328	0.0502721	0.72137	-0.000638927	0.291638	-0.0418439	0.10811	-0.0057409	-0.093877	-1.22645	0.0891155	0.341444	1.42155	0.286065	0.64756	0.982239	0.703669	0.610634	-0.0942715	0.275612	0.505695	-0.293702	1.48611	0.383937	-0.524697	-1.987	1.33984	0.0751774	0.698145	0.0681555	0.0496428	0.5254	-0.651564	-4.24271	-3.89516	0.929977	1.46729	0.195574	0.772788	1.17157	0.073492	0.841503	-0.463523	1.50936	-0.714652	0.760406	-0.608072	-0.654348	0.256624	0.0971889	0.743748	-0.361774	-0.852873	-0.622385	-4.1541	0.149581	1.57901	-0.0882287	-0.105703	-1.00074	-0.59501	0.353713	-0.803549	-0.411403	-1.29021	0.831724	1.17377	1.82092	0.851948	0.401703	0.0337736	0.724427	-0.260935	-0.119712	-0.508614	1.02799	-0.0999574	-0.349071	0.358441	0.607005	0.133487	1.16487	-1.22192	0.629533	-1.02514	-3.73595	0.758268	0.539999	-0.0926918	0.502509	0.681032	-0.665589	-0.135506	0.808384	-0.967785	-1.92072	0.178407	0.466762	0.525572	-1.04796	1.03504	-0.29857	0.217253	0.605587	-1.21142	1.06408	0.410646	-1.82207	-1.03662	-0.127266	-0.0613607	0.497606	1.19856	0.406079	-0.204582	0.15189	1.05283	-0.225959	0.871219	-0.0526703	0.782791	-0.199154	-0.311766	-0.712992	-0.0936919	-0.164205	0.834368	1.15438	-1.10717	0.62589	-0.445777	0.766402	1.2705	0.0748021	0.244798	-0.455891	0.858272	-0.526505	-0.449212	0.818434	0.433983	0.334633	0.970585	0.82925	0.217542	0.734259	-1.38701	0.346286	1.28411	-0.0840503	0.0776602	0.735999	0.607264	0.88671	0.834095	-1.29481	0.815724	-0.553537	-0.62243	-0.662953	0.102193	0.68069	0.731468	-0.354851	-0.442451	-0.220511	0.805221	-0.24491	0.138509	0.141605	0.31004	-0.311039	1.0532	-1.15354	0.0630762	-1.34755	0.244986	-3.64423	-2.67373	-2.21912	0.537283	0.0401512	0.77795	-1.59189	1.58925	0.215429	0.574335	1.17373	-0.863411	1.12895	1.12203	-3.19018	1.11529	0.658609	-1.34251	0.255895	1.31003	0.0567114	-0.21377	-1.75446	0.0963142	-1.28113	0.822888	-0.545167	-0.734878	1.65349	-1.21165	-0.283837	0.500808	0.0165962	0.316698	0.279636	0.251999	0.0707097	0.34072	0.263109	0.251524	-1.07482	0.482549	0.656668	0.392685	-0.607256	0.529595	0.542926	0.332267	0.146444	0.282752	1.14523	1.11743	0.677733	-0.574228	-3.64155	-1.31416	-1.74791	0.522124	-0.857379	-0.563692	-0.122922	-0.227972	0.911722	0.195305	-1.2123	0.674392	-1.61079	0.906179	0.513251	-1.72926	-1.44427	-0.990747	-0.115943	0.257973	0.112584	0.424424	-0.0750049	0.170068	0.649403	0.0629168	-0.63381	-0.926641	-0.335082	0.335431	-0.809381	1.02012	0.71438	0.165654	0.126939	0.0776473
BBR_RS19275	laccase domain-containing protein	-1.42504	-0.515803	1.28024	0.923925	-0.375531	1.08345	1.50179	0.973719	0.0266277	-0.941804	1.39272	-0.429302	0.257001	0.158784	0.373201	-0.577727	-0.355604	-0.0189191	0.244335	-2.07612	-1.41857	2.07024	0.874147	-0.0660882	0.714057	0.412052	1.07638	0.0901982	-0.247567	0.209544	-0.693247	-0.903482	-0.695042	0.671254	0.491961	0.143979	0.945807	-0.146269	0.310318	0.993677	-0.241468	-0.161281	-0.921454	-0.117853	-0.0789426	1.65584	-1.40833	0.779944	1.51663	1.54685	0.119569	-0.720908	1.20686	-0.706739	-0.44396	0.251493	0.377343	-0.533275	-0.0975084	0.46395	0.996221	0.18135	-0.427221	0.575849	0.529319	-0.536738	0.0377715	-0.397101	1.4991	-0.185466	0.723722	-0.642151	-0.506934	-0.506437	-0.100241	-0.372678	-0.941297	-0.457484	-0.33509	-0.256845	1.63592	-0.337778	-0.541245	-1.84778	-0.218255	-0.0541333	0.0972792	-0.709039	-0.79042	-0.693606	-0.939236	-0.0739474	-0.657517	-1.0968	-0.631597	-0.457736	-0.249591	-0.253338	0.741699	-0.501837	0.23425	-0.388858	0.957097	-0.787165	-0.416803	1.21046	0.329838	-0.328191	1.33446	-0.167155	-0.391281	0.0181201	-0.537308	-0.725782	0.136605	-0.965309	0.298313	0.492196	0.50256	0.213145	1.52589	0.732389	0.847164	-0.469025	-0.714185	-1.17187	-2.09075	-0.257433	-0.554896	0.918947	0.412187	-0.346981	0.050439	-1.2802	-0.69556	1.22827	-2.04272	1.17375	1.14927	0.0701887	1.48484	0.732135	0.733452	0.291739	-0.570395	0.0728414	1.19008	1.17887	0.504099	1.41877	-0.825343	-0.396754	-0.183857	0.30846	-0.058644	-0.291625	-0.568995	-0.622642	-0.705264	-0.467534	-0.558726	-0.814348	0.789721	-0.405343	-0.430667	-1.60803	-1.07909	1.35668	1.87085	1.09888	0.955622	1.0242	-0.896423	0.354036	-0.803687	-1.34924	-1.2454	-1.54131	0.381339	0.621825	1.2925	0.732948	0.131029	0.0604269	-0.44936	1.86266	-1.14032	0.241728	0.105425	1.14629	0.093834	0.333105	-1.03103	-0.624867	0.813442	0.0950855	0.132217	-0.217793	-0.337977	-0.509778	-1.23703	1.28725	-0.10376	0.56418	-0.392105	0.674159	-0.358017	1.03525	-0.612823	-0.464267	-0.950762	-0.200494	0.454359	0.963771	0.566945	0.492655	0.533945	0.665546	0.32608	-0.0757212	1.47511	0.882026	-0.621672	-1.7742	0.078162	-0.294424	-0.13123	0.806337	0.00664055	0.152122	0.573811	-0.0582923	-2.81751	0.894949	1.36772	-1.00094	0.584469	-1.61616	0.70391	0.421357	-0.801606	0.827329	0.98154	0.618628	0.588403	0.470693	1.57198	-1.62405	-0.0632717	0.292786	-0.315315	-0.444643	-0.163327	0.103093	-0.0764482	-0.467516	-0.462069	0.772555	1.55985	-0.688279	0.726444	-0.144679	-0.123677	-0.514321	3.29775	-0.960423	-0.391172	-0.961826	0.789428	0.819476	-3.17762	-1.01208	-0.598235	-3.69316	-1.16086	5.87998	-0.0350757	-0.316251	1.3948	1.09404	-0.484257	-1.27954	-0.473686	3.65161e-05	0.0906906	2.9535	-1.35306	1.00976	0.663057	0.827635	0.0097073	-0.129456	-0.420352	0.467362	0.429536	0.65872	-0.297836	-0.753008	0.093963	0.00102629	0.408466	0.022919	-0.424002	0.550604	-0.344951	-0.152518	-0.102664	0.047874	0.393279	0.00712388	0.455799	1.18682	-0.382355	-0.869459	-0.734004	-4.38396	-0.52557	0.329074	-1.31593	-0.596431	0.34396	1.71823	-0.622668	-1.28857	0.867883	-2.71339	0.181687	-0.398729	-2.33257	1.10355	-0.338185	-2.2096	-0.661963	0.317651	-1.48944	0.458155	-0.178964	0.256507	-0.279005	0.0832044	-1.51877	0.508113	0.756221	-0.076048	-0.0698648	-1.41564	-0.924362	-0.251945	2.60347	1.53996	0.755508
BBR_RS19280	peptidase U32	-2.1507	-0.81186	1.36326	0.0511955	-0.291081	0.684925	0.175346	0.625748	-0.061921	-0.479466	-1.5144	0.121903	-0.987228	0.66806	0.216554	-0.271076	-1.23635	0.419134	-0.892276	-0.504806	-0.907938	3.84438	-1.64414	-0.398601	0.497025	-0.0770816	0.746785	-0.0322044	0.484189	-0.866853	-1.04391	0.0307597	0.391426	0.426531	0.48847	0.336425	0.467081	-1.09147	0.160127	0.930625	0.0227266	-0.916649	-0.73015	0.184793	-1.44437	0.3721	-0.231924	1.80932	-0.22671	0.157974	-1.05249	0.0107715	1.33939	-0.342384	0.236615	0.474553	0.16601	-0.897835	-1.4307	0.360652	-0.84893	0.330874	-0.154909	-1.12978	0.6215	0.469231	-0.79076	-0.717667	-0.0175339	0.0557836	-0.10478	0.117676	0.171068	-1.18389	-0.0264077	-0.569777	-1.01866	-0.168994	0.97706	0.470389	1.67186	-1.29161	-0.386664	-1.22776	-0.447324	-0.139342	0.146643	0.588261	-1.15167	-0.00953907	-0.431926	1.48599	0.0818755	0.342123	-0.496014	-0.663434	-0.0872517	0.409719	-0.456302	0.356981	0.893369	0.264527	-0.0475046	-1.03762	-0.142796	0.669036	-0.19323	-0.693331	0.993662	1.67868	0.121712	0.313641	-1.65522	0.326594	-0.250777	-0.521782	-0.0803699	0.437452	6.84607	-0.782297	-0.471992	-0.158933	0.159436	1.58036	0.140957	0.310331	-2.06566	0.117781	0.823879	0.0219429	-0.446912	-0.11321	0.43801	0.288545	0.68633	-0.530669	-0.648189	0.551722	-0.0748919	0.644755	0.547282	-0.120944	-0.0939955	0.183004	-0.897742	-0.761815	-0.118105	0.164304	-0.604108	-0.0700268	0.171178	4.60993	-0.72226	0.0147756	0.808521	-0.453473	-0.106058	0.510231	-1.24603	-0.0718868	-0.470276	0.433592	-0.0303499	-0.275128	-0.550635	-1.87814	-0.233672	2.0171	0.693539	0.0741907	1.17356	0.802182	0.183386	0.567054	-0.272503	0.465447	-1.22101	-1.78168	-1.13402	-0.174309	0.988896	0.126311	-0.231938	-1.25776	-0.998831	0.234322	0.640639	0.334658	0.497473	1.04515	0.582834	1.78231	-0.117836	-0.347126	-0.30607	-0.942817	-0.345749	0.00619581	-0.619126	-0.301144	-0.0786936	-1.44541	-0.308766	0.0382657	-0.546763	-1.83969	0.465372	-0.369324	-0.439449	0.296865	0.110717	0.33779	0.232753	0.502646	0.100301	0.130165	-0.249855	-0.880404	-0.406468	0.484256	1.21189	-0.504278	-0.30056	-1.07345	-0.964904	0.150501	-0.417166	0.898567	0.424709	0.580918	1.10184	-0.448022	0.326074	0.749868	-0.374841	-0.74147	0.287985	-0.961587	0.464322	-0.68689	0.0262739	0.646637	-0.581312	0.160193	-0.699019	1.08752	0.268843	-0.387361	-0.731983	0.0113371	-0.0654185	-0.424726	0.478736	0.359853	-0.28879	0.174616	-0.909194	0.00865236	-0.156822	-0.400476	0.915996	0.498915	-2.50674	0.0366268	1.77087	-0.316059	1.85413	0.265176	0.2181	0.0475515	0.569535	-1.44761	-1.16106	0.889217	1.24739	6.21863	0.61527	-0.0575103	-0.359696	0.32558	-0.791933	-0.70066	-0.270214	-0.320554	0.0297433	0.30709	-1.10195	-0.0770585	-1.26535	-3.80782	0.10467	0.100743	0.603409	-0.131876	-0.0985412	0.922019	-0.481916	-0.940284	0.152737	-0.653199	-0.447707	-0.553393	-0.376105	0.55606	0.299398	-0.157844	0.137539	0.264256	-0.249537	-0.675383	-0.445541	1.12913	-0.737663	0.314632	-0.561891	4.71772	2.80153	-1.36429	0.225753	-0.12364	0.473259	-0.638658	0.799311	1.23602	0.302153	-1.57352	0.140631	-0.172146	-1.15938	-0.562748	-0.210921	2.25939	-0.00662633	0.417302	-0.0955412	-0.0112888	0.232393	0.564891	-0.027123	-0.312141	-0.794914	-0.393757	0.112253	0.000291973	-0.0444225	-0.661612	-0.20614	0.388743	-0.0936377	-0.391832	0.238705
BBR_RS19290	16S rRNA (guanine(966)-N(2))-methyltransferase RsmD	-0.643538	-0.0329759	-0.542134	-0.17194	2.27567	-2.69835	0.847052	0.609806	0.401375	0.164734	0.313115	0.266827	-0.255669	0.751988	-0.174502	0.69632	-1.10328	0.114368	0.827967	0.93115	0.275923	0.434146	0.688654	-0.731559	0.220959	1.55853	-0.809756	-0.900841	-0.49319	-0.102602	-0.443678	0.190659	-0.572994	0.498533	-0.640741	-2.46741	0.39205	0.23187	-2.72028	0.410333	-0.128322	0.117332	0.477758	-0.922908	-2.30158	0.139126	0.873299	-2.47275	2.77081	0.0755374	0.610478	0.405681	0.628739	-0.466715	-1.69199	-0.101847	0.612613	0.603356	-1.12355	0.804146	2.19889	-0.65835	0.98442	-0.155895	0.499625	0.484235	-0.738072	0.0034762	0.124864	-3.22971	0.213397	-0.918718	-0.516155	0.112732	0.215017	0.276522	-0.427526	-0.0224344	0.529268	-0.661571	-0.855041	0.370801	1.74419	0.449992	0.198008	0.266274	-0.601172	0.182258	0.658598	-0.384979	-0.321513	0.68087	0.0635286	-1.27489	-0.075877	0.346744	1.12363	0.6183	0.921721	0.519837	-0.0599243	-0.497983	-4.11544	-1.31154	-0.293269	-0.353556	-0.526331	0.222372	0.987685	0.648641	1.57522	0.121087	0.895521	-0.130217	0.384705	-0.121576	0.19953	0.369875	0.965693	-0.692855	-0.997088	-1.17267	0.529165	-0.189062	0.485799	-0.642537	1.33638	-0.252043	0.161156	-0.32322	1.09499	-0.254869	-0.792226	-0.674769	0.996911	1.32215	0.994406	0.502431	-1.09862	-0.494191	-0.432529	-0.166585	-1.05457	0.579177	0.338511	-0.26842	0.107671	0.07167	-1.36067	0.521225	3.46799	0.0542165	0.426609	-2.26053	-1.03067	-3.03324	-3.10361	-0.754558	-2.77484	-3.1166	-2.28399	-0.665259	0.528727	0.390926	-4.72339	0.803622	0.595246	0.853628	1.576	2.06523	0.739364	0.146295	1.15168	-0.825863	0.477016	0.340123	-0.0308619	2.10389	1.71644	0.260287	0.485466	-0.0903405	0.408272	-0.448435	0.0680535	-0.396257	-1.29697	-0.837113	-0.0688011	0.312001	-0.190612	0.617302	-0.45313	0.315966	-0.259459	-0.244517	0.280829	0.601776	0.119667	0.314004	1.06093	-1.81907	0.942585	-0.491539	0.428245	-0.264301	-0.316751	-0.277498	0.256781	0.0935342	0.34932	0.482794	-1.29937	0.420449	0.668905	0.0241681	-0.277168	-0.930528	-0.291032	1.05466	0.438314	0.269757	1.31243	0.728682	0.0809913	0.139351	0.898613	0.205924	1.65495	-0.143795	0.691118	0.444087	-0.998128	0.123336	0.457515	0.470401	0.159751	0.508114	0.529985	0.804293	0.775248	-0.527034	0.24518	-0.078711	-1.78031	0.112405	-0.528947	0.718283	0.169655	0.0248052	-0.339789	0.134564	0.710233	0.70986	-0.0813071	0.820155	-0.484731	-0.882456	0.0109956	-0.837808	0.577492	0.18727	-0.510649	0.642859	-1.09688	0.709747	-1.07517	-0.0858245	1.43915	0.626358	2.56294	-0.932625	-0.159593	-1.01404	-0.247073	-1.77646	-1.05227	-0.0818474	0.730921	-0.01084	-0.551218	-0.358337	0.905116	0.762876	-1.10829	-1.72472	1.1072	0.768223	-1.15315	-3.98178	-0.121451	0.0484545	-0.290347	0.140525	-0.00156214	-0.484344	0.573211	0.827705	0.225425	-0.367769	0.14213	0.215495	-0.0543685	0.391606	0.049888	-1.26861	-0.333577	0.641604	-0.446142	0.617285	0.328368	-0.0377121	-0.694608	-0.61293	-0.32349	1.95921	-0.143276	-0.0631344	1.21524	0.305113	0.17929	0.603647	1.16406	-0.535603	0.0522703	2.25032	-0.694502	-0.212641	1.32479	0.864482	-0.480485	-0.582295	0.110903	-0.421586	0.407713	-0.41017	0.0508019	0.546577	-0.412052	0.0166889	0.270142	-1.04851	0.793001	-0.315773	-0.238886	0.949247	-0.192095	0.720963	1.71916	0.427301	0.156939
BBR_RS19295	ATP-dependent DNA helicase RecG	0.308479	0.473443	0.17841	0.362683	-5.40748	0.313757	0.00920965	-0.0343114	0.196529	0.211618	0.0581111	0.402024	0.0573883	0.0829616	0.381432	-2.67292	0.473011	0.12211	0.13564	0.113862	0.182335	-0.119904	0.00312281	0.462292	0.00158282	0.128447	0.326456	-0.813379	0.150197	0.213904	-0.0290009	0.299542	0.288417	0.406285	0.21637	-0.675565	-0.125095	-4.03551	-1.15005	0.194605	0.17011	-0.097087	0.237471	0.253312	0.121606	-0.231822	-3.36313	-0.449536	0.184133	-0.0297644	0.26539	0.328408	-0.128098	0.174124	0.15127	0.191726	0.0658533	-2.18071	0.117322	0.42271	0.136502	0.195351	0.431838	0.402002	0.213687	0.338541	0.104891	0.136887	0.473882	0.239677	0.0742869	0.281155	0.122685	0.116821	0.00332574	0.272976	0.198922	0.200709	0.281975	0.554866	-0.644164	0.180973	0.135411	0.103469	-0.0220202	-0.115264	0.351115	0.0984003	0.121422	-0.0103168	0.0724395	0.153014	0.123523	0.316146	0.18712	0.108627	0.0773235	0.208698	0.162307	0.288246	0.196393	0.16582	-0.051958	0.235173	0.313682	0.568829	-0.241116	0.134782	0.58852	0.650946	0.320283	0.181357	0.401871	0.305881	0.446807	0.305233	0.245679	0.870851	0.444011	0.339735	-0.104676	0.0182283	0.163634	-0.037808	0.180018	-0.0658116	0.342806	0.103433	0.390444	0.174612	0.246222	0.396343	0.151873	0.286029	0.195971	0.389381	0.0599924	0.315423	0.0505702	0.0683138	0.201544	0.0786656	0.119918	0.0223317	0.00156692	0.231599	0.591831	0.530821	0.254675	-0.824157	-10.7214	-3.96548	-8.59818	0.478831	0.14907	-0.94605	-0.590435	-0.77572	-1.21714	-0.700816	-0.784472	-0.537823	0.319986	0.00521106	-1.57761	-0.129449	0.224803	0.111558	0.0457663	1.20126	0.15225	0.51316	0.242354	-0.137848	0.31874	-0.0724609	0.188052	0.561821	0.140631	0.415491	0.161802	-0.048123	0.238224	0.144801	0.0227069	0.832404	0.315157	-0.120373	0.169954	0.366811	0.174266	0.861897	0.0863931	0.203305	0.153344	-0.514013	-0.104605	0.262635	0.131571	-0.0345575	0.197329	0.0566623	0.378865	0.0297843	0.248469	0.0335561	0.228872	0.348214	0.570808	0.296982	0.296615	0.0485041	0.241436	0.115934	-0.525026	-0.500666	0.393848	0.749559	-0.0383026	0.273672	0.285671	0.0784867	-1.45055	-1.57499	0.103605	0.279013	0.446137	0.410415	0.227522	0.548696	0.530307	0.372659	0.610216	0.0988758	0.202736	0.420236	0.0957878	0.188304	0.21798	0.296761	-0.0131699	0.158626	0.329776	0.271156	0.0894221	-0.0864661	0.429606	-0.0955964	0.0775575	0.166623	0.151504	0.0812221	0.219326	0.0710106	0.099801	0.321416	0.30603	0.272301	0.613635	0.0353035	0.134678	0.148989	0.312538	0.355845	0.430916	-0.194086	-0.105171	-0.0548014	-0.206971	0.437296	-1.03682	0.1389	0.169142	-0.284506	0.421944	0.444435	0.448075	0.192692	0.446436	0.281829	-0.078815	0.176468	0.0636023	0.159826	0.205684	0.203759	0.0216364	0.198991	0.0995386	-0.930659	0.0209579	0.17486	-0.0116997	0.137164	0.244324	0.393459	0.162463	0.507668	0.407161	0.0572333	0.0260201	0.0329766	0.226897	0.534777	0.0106689	0.111049	-0.0195088	-0.0411317	0.307369	0.19492	0.0954945	0.0405127	0.142667	0.23482	0.307221	-0.191705	-0.176364	0.188413	0.189349	0.186148	0.315612	0.0782057	-5.6956	0.264653	0.451273	-0.0141605	0.231998	0.17194	0.415515	0.147039	-0.0648708	0.972027	0.0719323	0.190583	0.194844	0.0504525	0.0377902	0.155376	0.105837	0.107527	0.0726715	0.139388	0.465505	0.361689	0.174956	0.231498	0.10804	0.347659	-0.0114144	0.0506338	0.2978
BBR_RS19305	ribokinase	0.00330782	0.42723	-0.625941	0.10794	0.564029	-1.19839	-0.338283	0.0469571	0.821153	0.556845	-2.19329	0.23312	-0.556842	0.494935	-0.0143271	0.0478764	-0.0587895	-0.36011	0.568324	-0.429955	-0.190386	1.35804	-1.19888	0.66801	0.0982631	0.0428733	0.202576	0.419634	-0.350108	0.45336	-0.0244034	1.19998	0.123038	-0.165376	0.270838	-0.466156	-0.813597	-0.0622221	-0.130232	-0.683829	-0.14903	-0.356472	0.460997	-0.270109	0.169928	-0.479601	0.354416	0.274109	-0.2904	-0.471157	0.296739	-0.814697	-1.07576	0.301329	0.634997	0.663232	0.00990301	-0.273134	-0.275053	-0.00917127	-0.174815	0.395403	-0.000778532	0.458323	-0.950351	0.134683	0.327411	-0.120975	0.10736	-0.196101	-0.269268	0.419812	-0.399918	-0.0758338	0.359336	0.530618	-0.0579581	-0.63424	-0.134621	-0.0436384	-1.4617	-0.323323	-0.865253	0.0356119	-0.891831	-0.252494	0.262445	0.691942	-0.731058	0.172521	-0.498016	-0.447857	0.693718	0.384339	-0.252077	-0.493518	0.399987	0.43218	0.477855	0.915357	-0.086012	-0.2748	-0.0326598	0.0173378	-0.234205	-0.508292	-0.424624	-0.0983677	0.275597	-2.3987	-2.13851	0.758547	0.625119	0.830709	-0.116368	0.346945	0.448036	0.212545	0.884387	0.552457	0.347644	0.162208	-0.306199	-0.572936	-0.557581	-0.0764852	-0.198303	-0.247674	-0.219729	0.306203	0.962206	0.463683	0.390558	0.226892	-0.211897	-0.665047	0.605646	-0.412495	0.142745	-0.700731	-0.183562	0.220895	-0.386634	0.119235	0.142006	0.0109869	0.975404	0.627455	-0.0941429	-0.107065	-1.5933	-1.66403	0.731834	-0.244648	0.162521	-0.285535	0.69913	0.181376	0.236619	0.623109	0.111706	0.848735	0.618839	0.127725	0.41914	-0.987775	-0.65228	0.714228	0.542515	-0.743494	-0.345087	0.393174	0.404954	-0.236907	-1.03542	0.147108	-0.384744	-0.276991	-6.74843	-0.874716	0.182902	-0.444419	0.357448	0.0458414	-0.492439	0.809442	0.0246558	-0.360496	-0.335215	0.148095	-0.000972905	-0.850652	-1.07563	0.181023	-0.23484	-0.845507	0.598053	0.425008	-0.0985424	-0.603502	-0.112019	-0.50093	0.395056	-0.134831	-0.377785	-0.957778	0.367852	-0.408251	0.087956	0.00898087	-0.0944462	1.12264	0.736889	0.253651	-0.07976	0.530634	-0.521296	-0.23584	0.0696809	0.298792	0.221457	0.401115	-0.395284	0.18145	0.270342	0.281466	1.04603	5.67061	5.92695	5.99864	4.93402	0.109694	1.78597	-3.24768	0.04125	0.0980489	0.115397	0.138081	-0.606179	-0.0264224	1.35066	0.0249775	-0.329022	0.263004	0.214638	-0.132431	-0.0488799	0.0242069	-0.795907	0.0446606	1.33225	-0.184391	0.593039	-0.334711	-0.75725	0.503729	1.92639	-0.298932	0.710044	-0.216486	-2.21281	-0.243806	-0.576854	-0.185137	-0.515691	0.0365746	0.198199	-0.144491	-0.471512	0.893171	1.14671	-0.228095	0.155685	0.207817	0.619626	-5.56909	0.370435	0.647712	0.191045	0.347756	-1.30435	-0.199526	0.236918	0.38956	0.0531009	-1.9119	0.386642	-0.00638268	-0.257405	2.31207	0.0873267	0.157027	-0.441091	-0.082596	0.971245	-0.671222	0.161665	0.402157	1.35374	-0.301877	-0.496516	-0.349376	0.102639	0.841469	-0.14874	-0.2056	0.203832	-0.669738	-0.424547	0.345041	-0.0335801	-1.30946	0.242731	0.17589	0.281417	-2.40725	1.45816	-0.2049	0.264091	-0.517926	0.0142972	-0.364359	-0.751598	0.747264	0.184598	0.406698	0.133515	0.0760274	-1.59922	-0.609995	0.10823	1.09957	0.115159	0.0148058	0.197072	-1.25242	-0.236777	-0.0318101	-0.535721	-0.975649	0.400653	-0.151022	0.0454269	-0.199222	0.282039	0.157438	0.0672372	-0.339452	-0.462818	-0.277712	0.110429
BBR_RS19310	MFS transporter	0.0808539	0.445042	0.477954	-0.739538	0.773245	0.632925	-0.320364	-0.823772	2.38643	-0.64404	0.32623	-0.190208	0.269569	0.542216	-0.280829	-0.028928	0.0410824	0.651906	0.536876	0.359032	-0.950864	6.78524	-0.480005	-0.759473	-0.243108	0.435957	0.99008	-0.744917	-0.968926	0.845641	-1.94721	0.336379	-1.48855	-0.701241	0.31268	0.198029	0.587817	-1.02454	0.165888	0.535492	-0.596313	-1.03487	-0.770171	-0.446612	-0.373318	-0.10109	-1.89705	0.334383	-0.0291845	0.704704	0.159873	-0.363697	2.15213	-0.00508126	-2.2528	0.37647	-0.361296	0.360629	-0.544463	0.861334	-1.60086	-0.946122	-0.770405	-0.405955	1.65849	0.208358	0.149687	0.147132	-1.03604	0.512802	0.690606	0.704043	-1.09082	-0.766167	0.193131	-0.15768	0.25132	0.657627	-0.469214	0.198171	0.540353	-1.8992	-0.305477	-0.640797	0.295054	0.0635618	-0.447699	-0.422839	0.924216	-0.314318	0.951098	-0.759233	0.812281	-0.240473	0.941511	-0.0792152	-1.23799	0.64316	0.0465611	-1.25731	-0.553279	0.0996727	-0.900429	0.607585	0.346389	-3.21003	-0.814342	-0.913825	-1.81848	-1.46707	-2.71982	0.034174	0.769065	0.333519	0.428226	-1.57999	0.707412	0.615342	5.07085	-0.385859	-0.245766	0.488695	-0.0582354	0.755355	-1.24885	-2.69742	-1.10066	-0.293951	1.00096	-0.438496	0.830749	-0.33246	0.88771	-1.83889	0.49062	-0.605177	1.46034	0.977284	0.608562	1.28531	0.63942	-0.287734	0.351805	0.988405	-0.510661	-0.501657	-0.640726	1.7496	0.101882	-1.29548	-1.69915	1.76363	0.839876	-0.607894	-1.08196	-0.849248	0.141041	-1.19694	-0.347886	1.17037	0.017916	0.0496795	0.208834	0.761247	-1.81396	-0.00894786	-1.14671	2.06081	-0.350729	0.939838	-0.956279	1.29242	0.7109	-0.450621	0.620942	-0.0258361	0.738632	-1.67682	-0.66372	-1.00462	1.91036	1.09148	1.21929	0.0505443	-1.41853	1.70637	0.885994	-0.338161	0.235703	0.0588866	0.116153	1.13502	0.804285	0.469705	1.41978	0.0625481	-0.409204	1.07904	-0.814826	-1.13021	0.26836	-0.587257	0.721457	-0.553335	-0.725804	-0.89515	1.51748	0.115305	0.259854	-0.190555	-0.487161	0.331358	2.07862	-0.571366	0.791172	-0.193858	-0.876446	-1.12593	-1.57178	0.139528	1.31193	0.200532	-0.429117	0.765534	-0.055227	1.07865	0.571116	0.972155	-0.0928533	-0.0950741	-0.198313	-0.143802	0.16448	-0.339869	0.220849	-0.0770421	1.56098	-0.273851	-0.549501	-1.44911	-0.840688	-0.148591	-0.706219	-0.578303	0.809211	-0.453756	1.15014	-1.20835	-0.146908	0.605843	0.267031	0.0552142	0.493538	-0.38838	0.42132	-0.338007	0.164008	-0.453441	0.558271	0.0247761	4.26977	0.454717	-0.97961	-0.0193478	-0.403952	-0.170628	-0.102317	-0.105916	0.363169	0.409034	0.103208	-0.779325	-0.0895397	-1.55531	-1.13018	0.0864579	-0.315354	-0.271014	0.480149	-0.157682	0.507377	-1.34576	-0.730251	-0.285097	-0.5856	0.645399	0.149567	0.181337	-1.6635	-0.872828	-0.845184	0.0882153	-0.555289	-0.215377	0.258776	0.535573	-0.576919	-1.45412	-0.247592	-0.53246	-0.224257	-0.132327	0.653796	-0.00262708	0.43413	0.133811	-0.412255	0.748967	0.664236	-1.15053	0.102789	-0.166361	-0.570605	1.18018	1.05638	-1.51958	2.04879	1.11894	-1.68142	-0.751254	-0.0333048	-0.249245	1.0704	0.971237	0.608964	2.9429	-0.485044	-0.100629	0.210401	-0.965303	0.310431	-0.165115	0.0182776	0.477631	-0.0606392	-0.0956549	-0.593916	-0.369682	0.445168	-0.221228	-0.352514	0.633462	0.0824577	-0.175166	0.186277	0.792346	0.603137	0.108433	0.228146	-0.131884	0.328952
BBR_RS19315	Transcriptional regulator, MerR family	0.428174	-0.399167	-0.652035	-0.446405	1.27159	-0.0294891	-1.10027	-0.355204	0.274033	0.0246822	1.29011	-0.0293041	-0.515076	-0.576197	1.90215	-0.59206	-1.71114	0.616016	-1.76813	-1.07681	-1.30349	0.646044	0.531312	-0.807201	0.174441	0.0387107	0.340278	-0.485143	-0.263578	-0.410585	-1.19092	0.363448	0.0559359	1.44428	0.769742	0.10506	-0.390125	0.115148	0.025409	1.02544	-0.555756	-2.21939	0.736133	0.0354202	0.566807	1.53304	-0.31405	-1.88181	-1.28633	1.55486	0.455307	0.805378	-1.53662	0.692454	0.975867	0.464485	-0.0157688	1.48451	0.941671	-0.875008	-0.537676	0.599839	1.12341	0.316391	0.261864	-1.81218	1.16088	-0.250776	0.740117	1.30939	0.0465292	-0.313006	0.626409	0.345697	0.212748	0.425113	-0.798509	0.957971	-0.98808	-2.13107	0.151608	-0.0588727	1.35527	-0.607559	-1.23137	0.943474	0.359147	1.6026	1.87247	-0.475577	-1.09064	0.345285	-0.685684	1.28878	1.22142	0.421392	-0.40316	0.0116534	-0.686836	-0.409926	1.40447	0.18151	0.181707	0.620528	0.731199	-5.22571	-0.51742	-1.56181	-2.1238	-3.70715	0.267635	0.0280611	0.364673	0.509296	-0.20394	0.560661	0.612098	0.47166	0.735363	-1.32244	0.510866	-2.0869	0.666149	-0.782156	-0.13077	-0.373755	0.757339	-0.719983	0.70036	-0.405506	1.82929	-1.33516	-0.593169	0.0373766	-0.807178	1.22394	-0.33161	0.492733	-0.374291	0.281038	0.417345	0.911296	-0.760567	1.85229	-0.64612	-2.10243	-0.700102	1.45027	-1.89649	-1.69348	-0.131917	2.33718	-0.499792	0.428359	1.05388	1.13177	0.827749	-2.0647	0.248075	-0.828618	-0.0372167	-0.882783	0.037854	-1.08653	0.863237	-1.07896	-0.451641	-0.051503	1.05696	1.93538	0.778747	1.28682	0.0536532	0.250297	-0.117569	0.565795	-0.20765	0.367752	0.950606	-0.275984	1.22305	0.0716853	-0.209307	-0.36167	-0.30011	-0.535257	1.63379	1.4068	0.462609	-0.268471	-0.301203	0.340558	1.06138	-0.853541	0.237836	-0.0364846	0.855107	0.108359	0.108469	-0.62065	0.442994	-0.209777	-0.913128	0.293005	0.0972435	0.904029	0.666381	1.37384	0.112296	-0.839674	0.576014	-0.91468	1.55468	1.43045	0.143805	0.0154354	-0.413375	-0.0718077	-0.824799	-0.402819	0.918794	-1.65794	-0.518418	0.603238	-0.946313	-1.333	-0.0498571	0.27864	-0.242616	0.144753	0.505862	0.316762	-2.38235	0.261279	-1.6147	-0.283955	0.22915	-0.0767665	-1.3412	1.12145	1.44088	0.404037	-0.0156028	-0.571798	1.11869	-0.377727	0.99231	-0.920562	-0.0265325	-0.465068	-0.123168	0.0687806	0.410687	1.00917	0.42486	0.0338539	-0.792367	-0.0739518	0.614459	0.694607	4.63454	-0.363354	1.56985	-0.410308	0.861908	-0.498784	-0.898061	0.54064	-0.201231	1.38897	-0.165472	1.72528	0.204206	-0.972012	1.14383	-3.75108	0.430803	1.43362	-1.08591	-0.721977	0.853081	-0.520076	1.30716	0.31155	0.408273	-0.54743	-0.64989	0.224791	1.09093	-0.525366	0.147839	0.22781	-0.0858825	0.159297	0.349425	-0.116553	-1.00221	0.111859	-0.159621	-0.355154	0.969373	-1.11252	-0.4199	-0.147084	0.63391	0.161013	0.00182183	-0.454555	-0.443568	-0.656287	0.403544	0.770404	-1.29651	-1.63936	0.401915	0.00807873	2.08669	0.963862	-0.949471	0.256154	0.471354	-0.331541	0.352566	-0.221365	1.02809	-1.53105	-0.404796	-0.980017	-0.465688	-0.456499	0.610228	-3.11422	0.0358914	0.100665	-0.336102	-0.526833	-0.340887	0.472394	0.619367	0.236329	-0.57099	-0.449393	-0.385968	0.311191	0.951168	-1.1266	-1.59802	-0.947099	-0.830541	0.912785	0.0854649
BBR_RS19320	hypothetical protein	-1.33024	0.158309	1.60575	-0.796077	0.165964	0.230217	-0.756976	0.64828	0.690519	0.145488	1.01683	0.493575	-2.27166	-0.146009	-1.37581	1.01603	-0.649652	-0.0652361	-1.00156	0.0615601	-1.55767	-2.15735	-0.836899	0.993838	-1.93124	0.19697	0.143025	0.640074	0.184552	1.01886	0.492166	-1.85116	1.10604	0.198395	1.35267	-2.94421	0.248254	0.0466926	0.185892	1.12955	-1.05457	-1.31539	1.7644	1.09258	-1.94827	1.29131	0.329623	0.265287	-1.34152	1.35195	1.07741	0.0309508	-0.689978	-0.811948	-0.764798	-1.16142	-0.802133	1.67285	-0.597214	-0.481311	-1.67668	1.28932	1.55045	-0.0169199	-0.0427064	-0.166509	0.61417	-0.238085	1.29874	0.199059	0.310405	-0.568082	0.103717	0.0119613	0.308985	-1.62122	0.38369	-0.792841	0.102926	-0.641797	0.441679	0.928522	0.413283	-0.574298	0.479009	-1.15549	-1.37883	0.614699	0.93121	0.921798	-0.757515	-0.615675	-0.122076	0.234274	-0.866911	0.533642	-1.42638	1.80287	-1.19789	0.213939	-1.53747	0.29656	0.0930708	1.30431	-1.65177	1.18913	-1.48875	1.56444	0.549516	-1.65085	-0.83054	-0.22262	0.247492	-0.139957	0.867804	-1.12027	-1.06122	0.97831	3.70974	0.896443	-0.0349638	0.654684	-0.840405	0.336396	-0.0288256	-0.0652336	1.46571	0.666979	1.6728	-0.175621	0.579697	-0.190038	-1.17782	-0.52076	0.90735	-0.658274	0.902792	0.219296	-0.876872	-1.23809	-1.73543	0.543581	-0.780492	-1.42107	-0.417551	0.794697	1.7788	-1.19154	-0.541733	0.424602	0.286628	-0.300881	-0.929623	-1.58747	-0.429597	-0.26262	1.19207	-0.817853	0.480098	-0.853467	1.37478	-1.64137	-0.167665	-0.506822	-0.428686	-1.81182	0.743615	2.41385	0.234027	-1.73137	-0.24603	1.50708	-0.102697	-0.122951	-0.356459	-0.364366	0.805267	-1.01139	-0.416107	0.564997	1.20362	-0.269192	0.214506	-0.104249	0.590802	2.25163	0.117792	-1.7014	0.922701	-0.86807	-1.34733	0.661165	-1.48663	-0.408968	0.679836	0.517189	-0.667209	1.26596	-0.117607	-1.03197	-0.258015	0.161936	0.397591	-0.546363	1.33985	-0.95889	0.73	-0.00737991	0.49743	-1.05133	1.36964	0.112468	1.61616	0.457286	-2.63577	-1.09005	0.155903	-2.64142	0.840129	-0.277772	1.03724	0.230947	-1.40633	-0.220532	1.63991	-0.0994408	0.226352	-0.244167	-1.01559	-0.749116	-0.945112	0.478768	0.670495	-0.204456	-0.135144	1.08091	-0.011004	0.652317	-0.566089	-0.666964	-0.956072	1.11046	-0.244064	0.275225	0.532571	-0.45992	-2.08534	2.13742	0.771976	-0.00752785	-0.440352	0.264891	0.483615	-0.106892	0.171382	-1.24146	0.244542	-0.358068	0.565504	0.320669	-1.50432	-0.877028	-0.0536032	1.78391	-0.884247	-0.757702	-0.118895	0.36777	1.90937	0.675765	-0.486851	0.408611	-0.287697	-0.546276	-0.031417	0.199154	0.679946	-0.351354	0.335412	-1.39803	0.020317	0.70111	1.04104	-0.34124	-0.662469	0.368698	0.79909	0.66893	0.338491	-0.96541	-0.0340844	0.207493	-0.944239	-1.32276	0.370617	0.761201	0.178291	0.528229	2.7153	-0.687223	0.365953	-1.34031	1.27378	-0.506545	0.123194	-0.67706	-0.259107	0.474009	-0.34483	0.956903	-0.517398	1.12624	-0.132559	-0.466495	-1.38777	4.34487	0.963708	1.29377	-0.950323	-0.0411443	0.845773	0.0290904	-0.352666	1.3952	0.892	3.43713	-0.181392	-1.08375	-0.91598	-0.0424349	-1.07662	0.739735	-0.397919	-0.285618	0.0208285	-0.166463	0.0246409	0.406248	0.729798	0.158245	-0.369935	-0.278567	-0.478882	-0.178582	-0.572193	0.381066	0.312398	0.510995	-0.24943	0.614054	0.871701
BBR_RS19325	hypothetical protein	0.111186	1.13088	0.308403	1.10852	0.56168	-0.808179	-0.592058	1.16896	-1.42099	0.80653	-1.07102	0.649636	0.97321	-0.0323995	-0.634946	-0.927004	0.947155	0.0283499	0.798526	0.202277	-0.804991	-1.70872	-2.1544	0.150513	0.16815	-0.639668	0.548632	-0.127181	0.581165	-1.07821	0.625777	-1.20903	0.903052	0.250947	0.564967	-0.126901	-2.97671	-0.857526	0.0384122	-1.52403	-0.971488	0.601099	-0.430359	0.901888	-0.159283	0.151532	0.825674	-0.0562784	0.163672	-1.36185	-0.131737	-0.633415	-0.394615	-0.966957	0.363973	-1.08502	-0.124423	1.22534	0.908642	-0.0974237	0.57607	0.329539	0.0912473	-0.114553	1.58341	0.170789	-2.01531	0.652594	-0.0573919	0.107642	0.961037	0.563383	0.771959	-0.171184	-0.00711926	-1.01883	0.212106	1.30921	-0.156984	0.421106	-2.74626	0.626732	-1.12998	0.477338	0.216607	-0.233863	-1.6844	-1.19674	-0.82604	-0.0106033	0.704324	-1.6537	-0.0137356	0.408527	0.792639	1.33164	-0.472705	0.00494855	0.457542	-0.410121	0.938146	1.25645	-0.0848738	-0.203983	-0.039987	-1.09923	-1.61897	1.25425	1.35961	-0.235205	-0.0940156	-0.837765	-0.33005	-0.123645	0.911403	-0.637998	-0.116341	-0.298693	-4.3011	1.27835	0.0823994	-0.404304	-0.022669	1.0936	0.632602	-0.598026	-0.00273617	0.783878	0.154794	1.59043	0.675483	0.34234	0.873573	0.704468	1.70113	0.632429	0.369306	-1.9586	0.284992	-1.03943	0.155954	0.541098	0.621772	-0.31841	-0.167933	-0.850781	0.017019	-0.216762	0.500197	1.64534	2.95342	2.26349	2.53862	1.38784	0.528886	1.41961	1.58533	0.904666	2.04792	0.594579	-1.42603	1.68363	-0.806793	-0.936332	1.39611	1.92507	-0.562967	0.487829	1.62554	3.16144	-0.793821	-0.174794	-0.440698	0.331597	-1.49371	0.432405	-1.31754	0.919548	-2.24132	-0.759637	0.746227	-0.430161	-0.0771549	-0.993985	-0.733946	-1.03644	-0.331944	-0.338978	1.11397	0.95146	-0.205457	-1.16053	1.46334	-1.4592	-0.451383	-1.68611	0.283399	-0.946255	1.3363	-0.311616	-0.529321	-1.53169	1.0627	-0.509357	-0.885732	1.46947	0.439188	2.06744	0.157537	0.116169	1.19266	-0.473364	0.274006	0.877011	-0.370714	0.184995	-0.145981	-0.792835	-0.767123	0.149091	-2.37342	-0.22302	0.0428548	0.244556	-1.28811	0.937798	-1.134	-0.0680405	-0.3067	0.678412	-0.218568	0.298027	2.76415	1.38408	-0.402824	-0.0383352	0.084876	0.289	-2.69998	-1.01059	-0.896476	0.841034	-1.0888	-1.99888	-1.1692	-0.623386	-0.440283	0.590459	-0.207652	0.0431093	-1.65966	0.550124	0.368731	0.470078	0.257601	-0.202126	-0.59184	-0.533492	0.0915797	0.0546192	-1.11939	0.61929	-2.03762	0.992849	0.606333	-0.364306	-1.29016	0.206694	0.159652	-1.71563	-0.7146	0.182679	1.78255	0.0763204	-0.0673772	1.6206	2.09074	-0.130324	-1.54636	0.98806	-1.12493	0.122301	0.428723	1.18672	0.338244	-1.95687	0.158959	-0.718066	0.796249	0.012199	0.281415	-0.125276	0.420687	0.360678	0.431716	-0.844545	0.279668	-1.25927	0.294409	-0.602313	-0.396802	0.541349	-1.33499	-0.132708	0.570373	1.11538	-0.230065	0.145285	-0.801326	0.28006	-0.93209	-0.235905	0.419646	-0.0192036	-0.488275	-0.941896	2.33558	0.533591	1.09304	-1.6078	-0.567054	0.315404	1.65714	-0.61362	0.479901	1.76272	-0.496191	-1.1505	1.19463	-0.744179	-0.363893	-0.434365	-0.518485	-0.614928	0.496449	-0.483552	-0.274126	0.424323	0.298989	-0.280318	0.165677	-0.484193	0.821553	0.562233	-0.894065	0.299801	0.813421	0.250809	-1.07769	-1.40894	0.0515128
BBR_RS19330	hypothetical protein	0.508622	0.122495	-0.99909	-1.26581	0.277363	-1.44972	-0.87575	0.774627	-0.00403735	-0.223681	0.112521	-0.672291	-2.62824	0.153204	0.923295	-2.64158	0.442365	0.322701	-0.337147	0.530521	-0.0371649	-1.5753	0.894258	1.33415	0.302477	-0.348764	0.496839	-1.5726	-1.28898	-0.218918	0.343399	1.24438	0.707571	-0.244622	1.52751	-0.0569647	-1.25521	-0.659109	0.222251	-0.781949	0.81715	0.321699	-0.0982624	-0.116797	1.06117	0.40405	0.286929	2.04192	-1.23487	0.391994	0.30218	-1.30388	-0.658024	0.981417	0.565788	0.995737	0.228604	-0.374731	-0.423421	0.0243137	0.556084	1.26214	-0.355066	0.44406	0.319492	0.268029	0.636736	-0.720921	-1.042	-1.10635	-0.878759	0.721099	-0.596616	-0.43139	-0.179891	-0.825989	-2.25609	0.424555	-0.343458	0.554805	2.04665	-0.755803	-1.12913	-0.344857	0.29702	0.755951	-1.38751	-0.87017	1.88734	-0.347378	-0.311585	-0.28894	-0.298965	0.586379	-0.257666	0.665828	1.85317	1.11407	0.81023	1.43252	2.0365	-0.595515	-0.249299	-1.70846	-0.401112	1.30499	-0.340864	1.53131	-0.769241	3.48177	-1.26702	-0.233629	0.453926	1.19926	-1.22891	-0.636984	-0.645664	0.499073	0.195686	0.119641	0.544599	1.44342	1.22872	-1.20168	-0.312825	-1.31831	-0.000129326	1.04364	0.691697	1.81637	0.488719	-0.231132	-0.96932	0.47517	-0.029432	1.07301	0.150331	-0.121245	-0.420773	-0.614511	0.324324	0.737905	0.234187	-0.344054	-0.89102	0.119874	-0.776276	2.2049	-1.466	-0.346572	1.02849	-0.394899	0.23308	-0.644775	0.940608	-0.10454	-0.422398	0.512303	2.70887	0.99957	-1.36633	-0.150806	-0.326222	0.564398	0.0219838	1.667	-0.280747	0.424656	0.711552	-2.16334	1.05848	-0.81226	-2.01438	-0.277773	-1.1081	0.544004	-0.538079	-4.43161	-1.6638	0.159003	-0.835314	0.378526	-0.339959	-0.159706	0.232443	1.81828	0.945667	-0.231744	2.27275	0.781399	1.23723	0.043165	1.09306	1.39929	0.0153934	0.13721	-1.44789	-0.963575	1.10223	0.0539662	0.477989	0.843313	-1.48523	-0.830456	0.802103	0.993571	-1.2269	-1.26198	-0.983672	0.512011	0.337408	-1.30575	-0.776629	0.230002	0.0600612	-0.774262	-0.27419	-1.97345	0.440594	1.58002	-1.61722	0.57772	-0.934579	1.10794	-0.418398	1.24446	-1.2007	0.0670469	0.0204396	-0.797925	0.491091	-0.0519257	-3.51206	0.653913	0.0598814	0.256836	0.852981	-1.07228	1.31011	-0.109234	1.55214	-0.75848	-1.14594	-1.15075	-1.10218	0.351014	0.480557	-0.360246	-0.216351	0.640993	-0.643298	-0.331112	0.413709	0.714475	-0.853993	0.818758	0.414898	-0.674732	0.0837982	1.08145	0.824661	-0.520962	0.449413	-1.52959	-1.32218	0.764336	-0.654163	1.80196	0.38093	-0.544237	-1.21167	-0.341876	-1.01121	-0.329548	-0.294244	2.47804	-0.888445	-0.545275	-0.257306	1.09675	-1.15346	0.984306	0.585973	-0.502302	0.309642	1.82429	0.234945	-0.025983	-0.209572	-0.465196	-0.744487	-0.0766554	0.543526	1.10589	-0.626196	0.538617	0.958201	-0.173027	0.608093	-0.335097	-0.894119	-0.944808	-0.333462	0.856989	0.289773	0.0208342	-0.540012	1.30183	1.3129	1.52883	0.0468397	0.111965	0.774569	0.0450011	-0.322533	-0.198463	1.29206	-0.0159641	0.0122652	0.841817	-0.479406	0.419826	0.0259074	-0.882513	-0.0259694	-3.85174	0.11539	-0.401577	-2.72689	0.130388	0.148941	2.0146	0.328325	0.747642	-0.0557026	-0.134872	0.196263	0.817316	-0.741775	0.519139	0.0523672	0.399958	-0.108358	-0.504438	0.237875	1.0855	-1.03644	-0.804532	0.149299	-0.470626	-0.614103
BBR_RS19335	helix-turn-helix domain-containing protein	-0.703302	0.0989051	-0.52844	0.0397229	1.20346	0.367223	0.495748	0.231523	-0.220056	1.00091	-0.698751	0.841472	0.904112	0.0685229	-2.73212	0.230396	0.914665	-0.329175	0.0948634	-0.191446	-0.200787	0.619549	-0.23691	0.157529	0.512929	-0.424458	0.816258	2.60285	-0.0197086	0.5883	-2.34137	-0.839145	-0.533087	-1.94488	1.53925	0.800187	0.212309	-2.23991	-1.40698	-1.38021	0.851374	0.0448898	1.08375	0.95257	-0.154594	-1.27732	-1.15999	0.175717	-0.0055197	0.527386	-0.342144	-0.560047	-1.89021	-0.16009	0.893215	0.143426	0.0221933	-1.58018	0.917782	0.0185577	-0.170005	-0.248593	-1.21764	-0.898876	-2.135	0.544968	0.541736	0.247726	-1.0861	0.188194	-0.346539	-0.0922559	-0.521846	0.213321	-0.319887	-0.0208939	0.300974	0.10926	0.281001	0.980324	-0.273476	-0.492496	-0.644489	-0.491322	0.388115	0.814353	0.470423	0.145092	-0.912292	0.653464	-0.253132	1.16323	-1.55044	-1.14375	0.26837	-0.0881727	-0.0810995	0.45881	1.64347	0.242469	-0.224021	-0.341991	-0.0631369	0.282379	0.671763	0.252423	-1.22395	1.07984	1.34816	-0.270879	0.614092	0.722834	0.563949	0.444055	-0.453981	-0.53433	1.41425	-0.583854	-1.18844	-1.00695	-0.426539	0.558531	1.33932	-1.20556	-0.967814	-2.07043	2.35771	-2.20144	0.370338	-0.959747	0.257969	1.69829	1.15095	0.488206	1.69573	-1.07387	-0.168711	-1.00019	0.0667129	0.0604497	0.198892	-0.262813	-1.64208	0.207809	-0.6903	0.442902	0.770492	-0.253027	-0.0651459	1.05968	-0.248257	4.74382	0.276955	-1.47481	0.142044	0.498147	1.9463	-0.916735	-0.287925	0.000702525	-0.618794	-0.352549	0.421571	1.55822	-2.14405	-1.46376	0.975032	-0.876368	0.461234	0.327959	0.733434	-1.29369	0.958751	2.09708	-1.51862	-1.10955	-1.40391	-1.77218	-1.86801	-0.0519927	-1.06338	-0.759642	-1.47887	-0.140222	-0.609249	1.09438	0.920623	0.818494	0.84568	-0.105552	0.887509	0.807871	0.0921577	-1.29714	-0.0678376	2.07949	1.09662	2.09951	-0.79152	-1.48004	0.721394	-1.22494	0.175948	0.698124	0.193617	-0.42436	-1.84721	0.177703	1.68784	-0.113223	2.18174	0.635216	0.436843	0.330623	-0.279747	0.145785	-1.11036	-0.12387	-0.819786	-0.00650501	0.636975	-0.252808	-1.36426	0.0105065	0.660479	1.08817	-0.287593	-0.474863	1.20266	-1.0192	-0.307513	0.837358	1.82056	-0.210679	-0.245363	1.24156	0.917293	-1.41533	0.359281	-0.391146	0.319099	1.11492	0.540332	-0.0690982	-1.4946	-0.377868	2.47299	-2.55254	0.409714	0.862754	0.861281	0.149252	0.313471	-0.84506	0.754715	0.0503382	-0.127541	-0.770198	0.402374	-0.91909	4.57253	-1.10586	1.68764	-0.200589	1.99314	-0.491687	-0.823698	0.743809	1.47584	-0.254516	0.462544	0.713035	-0.415708	0.482261	-0.414492	-2.75876	-0.0853885	0.520433	-0.740363	0.0215583	0.617705	0.00704823	-0.150854	-1.03721	-1.35763	-2.6857	0.106987	-0.17155	-0.0941867	-0.407738	-0.687399	0.0661425	-0.354032	1.17738	-0.504213	0.0254918	0.647032	-0.710868	-0.483186	0.556036	-0.200983	0.0536416	0.150935	0.867869	0.278733	-1.08435	0.568569	0.275567	-0.658963	-0.657685	-1.44312	0.13954	0.484206	1.10718	0.461855	0.238067	-0.946799	-1.02716	0.843564	0.569133	0.175798	1.05725	-1.12955	-0.418377	-0.412457	1.37152	0.0777652	1.18108	0.310359	-0.50926	-0.193367	1.7031	0.177658	-0.642693	-0.6044	-0.318941	0.105306	0.617389	-0.0851304	0.459757	0.200347	0.313399	0.884313	-0.586518	-1.18887	-1.15449	0.189189	0.118634	-0.562165	-0.58298	-0.315759
BBR_RS19345	tRNA-Val	-0.594661	-0.165117	0.758759	-0.64765	1.37207	-0.0676208	-0.62282	0.36444	0.423095	-1.19065	-0.0877615	1.04357	0.0916747	-0.0936424	-0.258278	-1.57195	0.693404	-0.155717	0.221523	1.1032	-1.27038	-1.94325	0.802726	-0.491079	1.01377	-0.104931	-0.421032	0.0936758	1.05441	-1.91221	-0.466797	0.23221	-2.30465	-0.149475	-1.03883	0.246332	0.769791	-0.366409	0.371443	-0.275814	0.925512	-0.800103	0.556767	-1.21684	-0.229924	0.242457	-0.0447871	0.110996	-0.155292	-0.0188673	-1.21468	0.82103	-2.27925	0.758555	0.568589	0.950072	-0.100563	0.207875	1.52664	-0.98326	0.206777	0.348547	-0.318698	1.41971	0.654894	0.838715	0.77316	-0.328222	-0.244223	-0.164437	-0.611676	-1.27876	-0.168714	0.894427	0.729238	-0.532498	0.168528	-0.323335	0.969276	0.457087	-0.605155	-1.06486	0.737164	0.11567	0.372916	0.870947	0.714604	0.752984	-0.111599	-0.0211978	1.13573	0.587491	0.160931	0.743236	0.668832	1.83004	-0.0445556	-0.399608	-0.572963	-1.01085	0.983168	-0.504837	-0.288856	1.47046	0.672647	0.985919	0.38615	0.0227954	0.50018	-2.51234	0.0985241	-0.799456	-0.432729	1.09238	-0.0961157	-0.314977	1.43257	-0.306125	2.77726	0.729717	-0.276667	-0.801896	1.41645	0.24053	-0.142186	-0.304518	-0.264023	0.859858	-1.69665	1.41047	1.4031	-0.250238	0.240031	0.0215451	-2.76821	-0.186933	0.0692704	0.52264	-0.660861	-0.233638	0.391432	-0.549898	1.32732	0.375448	-2.05108	0.944406	-1.29583	-0.200421	-0.270611	-1.0326	-0.0301458	-9.20955	-0.186191	1.19858	-0.472109	-0.452544	0.704883	0.381517	0.537429	0.620678	0.258605	0.576234	0.234006	-0.418812	-0.0181845	0.476622	0.378076	1.06309	-0.226439	-0.860225	0.916685	-1.48699	0.141285	0.443606	-0.799802	-0.683436	1.10473	-0.717812	-1.84588	-0.369996	0.124372	-0.778741	0.986402	1.53557	-1.17419	0.667881	-1.0811	0.007508	0.099447	0.522031	-2.27664	2.03322	-0.553391	-0.727609	-0.787866	-1.87326	0.613628	-1.54713	0.654069	1.0039	0.367843	0.964427	0.145686	0.509976	-1.19701	-0.379675	-0.376776	0.343448	0.49615	-0.80359	0.0133127	0.342221	0.280377	-0.295112	-1.08286	0.743458	-1.08928	-1.47839	1.28597	1.9865	-1.00951	-0.548108	-0.231544	1.14851	0.257209	1.57171	0.0626149	-0.1895	1.26694	0.0584367	-1.1504	-0.413886	3.03691	0.745158	0.244806	-0.614016	0.132277	-0.373723	-0.337639	-0.504091	-0.678122	-0.738468	0.204213	-0.0789457	0.47378	-0.189687	2.14153	-2.02035	-0.369531	0.343974	0.351229	0.083456	0.415927	0.214784	0.198297	-0.82466	0.206853	-1.72671	0.622078	-0.22101	-2.47981	-0.719007	-0.732697	-0.517511	0.347425	0.0828926	0.227848	-0.281812	-0.340915	-0.0413983	0.35415	0.555634	-0.164904	0.979713	0.28063	3.03095	1.22566	0.921897	-0.432529	-0.846424	0.414961	0.624241	-2.23554	-1.56232	-1.2629	-0.810553	0.820682	0.308081	-0.731407	1.4651	0.104806	0.0638158	-0.0566309	-0.440515	-0.589629	-0.160424	0.240529	1.36842	1.04059	-0.454767	-1.01677	0.751698	-0.073258	-0.291375	0.00586226	0.600182	-0.507574	0.496869	0.210895	0.502899	0.798476	-0.80676	1.01677	0.773995	-0.132133	0.300255	0.441775	0.299095	0.434839	-0.270415	0.395325	-0.106497	0.75865	-0.433609	1.21751	0.235135	-0.177971	0.367985	0.0125579	0.39369	-0.652927	-1.67509	-0.273375	0.291868	-0.0385361	-0.216009	0.192225	-0.112389	0.223628	0.025719	-0.235114	-0.186209	0.726873	0.455173	-0.118968	-0.494784	0.289008	0.496661	-0.466299	0.13153	0.236706
BBR_RS19350	tRNA-Val	1.5081	-2.17026	-0.344692	-0.205535	0.764124	-0.866395	0.426703	-0.874848	1.19346	0.254131	-0.23885	0.990469	0.0648409	-0.054845	0.288336	0.48204	0.341877	0.816037	1.06227	-0.048486	0.36882	0.441483	-2.11699	-2.37489	-1.07833	-0.738019	1.38389	1.05069	1.04804	-1.26496	-0.654185	0.354258	0.776659	-1.04653	0.274541	0.837595	-0.20655	-0.0942538	0.272793	-0.322169	1.43426	0.636286	1.28071	0.608954	-0.509262	0.421941	-0.385204	-0.203339	-0.456652	-1.13087	-0.158952	-1.53864	0.489965	0.66182	-0.749266	0.747098	-0.328631	-1.21135	-1.0795	1.22614	-0.23952	1.38975	0.955277	0.370385	-0.629909	1.39624	-0.370514	0.0165983	-1.28747	0.213256	-0.207691	-1.35704	0.734026	-1.21392	-0.524057	0.672244	1.166	0.123687	-0.0159399	0.0543215	-1.83466	0.270641	-1.46234	0.687653	-0.688636	-0.517884	-1.40721	0.818229	-0.0365171	0.823225	-1.63014	0.3072	0.425335	0.960554	0.667855	-2.04387	1.49507	1.5003	-1.59314	0.297986	-0.511878	-0.264371	-0.0553215	1.38152	-0.235566	0.602818	0.443896	1.14126	1.36243	-0.748154	-0.343834	0.273724	-2.74294	-0.708985	-1.33994	0.677951	0.404128	0.139541	-0.58576	0.755993	-0.779313	-2.10641	1.00927	-0.447488	-1.30321	0.295685	1.36739	0.747146	-0.566226	-0.555942	-0.326737	-0.614486	0.42533	0.740259	0.892625	-0.300661	-0.324078	0.517682	0.169836	0.238106	-0.823477	0.476715	1.64368	1.0454	-1.32268	0.895072	-1.08549	-0.0194156	0.163223	0.570907	-1.02228	-2.6242	0.303844	0.750687	0.744666	-0.713947	0.653266	-0.189527	-1.1541	0.819526	0.426925	0.764412	-0.0406699	0.0678264	0.813577	2.63293	-0.934724	0.992886	0.343188	-0.648834	-2.0938	2.47487	-0.568453	-0.237209	-0.545632	1.14889	0.331119	2.00037	0.906553	-2.00076	0.240634	1.03062	1.19136	-0.61994	-0.163621	-0.819643	-0.996063	-0.193533	0.679043	1.65721	1.6133	1.68284	-0.128097	0.250542	0.362624	-0.437778	-1.98791	-0.695654	-1.3654	0.630108	-1.52265	-0.844554	-0.0715944	-0.32185	0.13834	0.572441	0.230938	-2.28698	0.438846	-0.596767	-1.65155	-0.107593	1.17386	-1.06511	-1.13985	0.0731283	0.358469	0.996115	-0.191743	0.811921	-2.10297	0.795899	0.33796	0.891195	0.0198923	-1.90156	-0.127109	1.42818	1.37403	-0.288097	-1.13758	-0.473574	0.148189	-2.33105	-0.892367	0.351035	0.363509	0.656736	-0.512721	0.141961	-0.337058	-1.29734	-0.10041	0.903113	-0.787876	-0.465246	1.0345	-0.732623	0.332733	0.0548605	0.183851	0.370353	0.322835	-0.521042	0.00247277	0.736871	0.813255	-0.343824	-1.31664	2.56846	2.35656	1.66799	0.139128	1.89723	0.185271	-0.666551	-0.874845	0.844045	0.941183	-1.01692	1.48913	0.394316	0.0911481	0.394012	-1.11849	-4.61797	-0.151436	-0.119445	-0.123604	1.60472	-0.0751551	-0.359318	0.825126	0.659491	-1.74585	1.68676	1.3597	-1.32255	-0.576542	0.81141	1.12073	-0.000962363	0.707298	0.483859	0.0446068	0.0828696	-0.590146	-1.04141	-0.907351	-0.391825	1.37083	0.799736	-0.818357	0.000691588	0.302873	0.264429	-0.363338	-0.142625	0.43467	0.40959	0.489096	-0.571472	0.113533	-0.653366	0.620404	-2.70846	-2.13601	-0.162389	0.638284	-1.40708	0.571412	0.168012	0.131021	1.49247	1.12058	-1.53466	0.509634	0.646551	-1.70607	-1.19419	-0.721896	0.372961	0.590486	0.0204876	0.0932486	-0.130955	0.304961	0.163864	-0.531656	-0.437348	-0.515382	0.112471	0.355955	0.633739	0.862601	-1.87986	-0.0526565	1.41443	0.638304	0.387465	0.44762
BBR_RS19355	tRNA-Gly	0.982679	-2.40554	-0.351118	-0.0143483	0.523079	0.326544	-1.64063	1.28824	-0.153026	0.180161	1.61163	0.374932	1.09135	-2.26393	1.12306	0.391321	1.4434	0.32521	-0.0981258	-0.227693	0.667409	-1.20376	-0.91495	0.92525	1.00469	-0.168091	1.07429	-1.22799	0.0381226	-0.185923	-0.659772	-1.57877	-1.08865	-1.30729	-0.749166	0.385952	-0.737648	1.35582	0.19963	0.846405	-0.469307	0.601538	0.7746	1.35979	0.567245	0.610542	-0.409628	-0.000574509	-0.289085	-0.864943	0.279116	1.02191	-0.639244	0.133633	0.63473	0.480804	-1.22003	-0.0462064	-0.106762	-0.575467	0.362523	0.13249	0.000273586	-3.02976	1.25729	0.218826	1.19597	-0.309093	-0.170007	1.2659	0.139581	-0.574546	-1.30781	-0.510834	-0.352808	1.00515	0.697988	0.182225	-0.00256997	0.552495	-0.282261	-1.10576	-1.70442	-0.873235	-0.813447	-0.00756123	0.458332	1.12782	1.48493	0.641348	0.262602	0.0622301	-0.390843	-0.108995	-0.0690948	-0.908682	0.668074	1.08256	-0.885053	-0.0377938	0.983424	-2.30614	-1.10226	0.811824	-0.34809	-1.66342	0.347499	0.277035	0.271109	1.67775	0.341705	0.411527	-0.631288	0.036798	0.318491	1.36387	0.507776	-1.03628	-3.34963	0.518887	-0.183149	-0.382237	0.472733	0.253987	-0.0828319	0.246136	-1.78424	0.323774	0.364877	-3.86283	-0.673094	-1.09272	-0.156992	-0.371947	0.116488	0.400189	-0.309529	0.209775	-1.04261	0.230827	0.999237	0.828853	1.32862	0.635988	0.860059	0.677511	1.46749	1.01948	0.735659	-0.0730455	-1.64925	-0.0273111	-0.646235	2.25041	-0.273924	1.4405	1.215	1.24558	1.30349	0.097367	1.06561	-0.555288	-0.111295	-0.571107	1.12947	-1.21191	-0.663624	1.15243	-0.199108	1.87749	-2.0526	-0.823763	-0.83862	0.926158	-0.672294	-1.42787	-0.229451	1.85474	0.145707	0.787515	0.316495	0.736585	0.377733	0.232271	1.48718	-0.156839	1.19	-0.183057	0.4708	-0.441829	1.55242	-0.0784654	-1.79432	0.150099	-0.0641805	0.85656	1.24472	-0.24892	0.534571	-1.37839	-1.17886	-0.577383	0.382316	-2.66629	-1.77478	-0.54139	0.614796	-0.660992	0.297738	-0.206842	-1.92193	-0.368599	-0.303737	-0.302662	-0.0669868	0.427673	0.975377	0.390531	-1.25096	-5.29847	0.412156	-0.431628	-1.2449	0.744905	-0.620421	0.422769	1.76477	0.791064	-0.225749	-0.791948	-1.99515	-0.787225	-4.92538	-0.49363	0.376805	-0.568166	0.649483	-0.61242	-0.586992	2.27519	-0.548737	-0.602993	0.756174	-0.0015466	-0.450433	0.695465	-0.790576	0.882469	-0.422253	-0.147544	0.266656	-0.0194268	-0.0805355	0.265499	0.105339	-0.864394	0.462521	0.685594	0.795969	-0.27236	-0.239952	-0.445388	-1.31725	0.206027	1.04784	-0.00838253	-1.32161	-0.396681	1.04659	2.2044	1.8203	0.708194	-0.113777	0.125002	-0.325825	1.04304	-1.35058	1.41699	-0.226583	0.84728	1.65469	-0.263342	-0.083901	-0.0527854	-0.168108	-0.133931	0.643847	1.0084	0.512924	-1.22793	0.162067	-0.126757	0.170318	0.691471	0.0385001	0.0538124	-0.477349	-0.338535	0.204402	0.012764	-1.35972	-0.734238	-0.0757522	0.728443	0.246546	0.0696917	0.157762	0.546093	-0.305539	-0.260096	0.396603	0.335287	0.409475	-0.309675	0.0571563	-0.837985	1.03078	-0.673624	1.11234	0.197546	0.222496	-1.34615	0.619555	-0.977474	0.722394	1.86849	0.549353	-1.43748	1.06176	0.848705	-0.423343	-2.58274	-0.0172376	0.661822	0.452377	0.119952	-0.0534087	0.0957967	0.124969	-0.0408841	-0.20264	0.000212967	0.402509	0.237358	1.06162	1.05763	0.572438	-0.139299	0.166043	-0.323955	-0.176899
BBR_RS19360	hypothetical protein	0.336271	-1.06181	0.763191	-0.309607	1.74272	0.534856	-0.561852	0.190109	-0.750418	0.141536	0.93103	-0.979619	-0.762294	-0.416638	1.97493	1.37642	0.707794	0.704945	-0.364195	1.08284	-0.981031	2.49571	0.747254	0.671998	0.0844305	-0.864005	0.135766	0.224766	-0.7063	-0.516335	-0.754729	1.1972	-2.00763	0.0974805	1.14528	2.44725	0.123444	-1.13711	0.766775	0.234208	-1.19022	-0.00434174	0.00711386	-0.0266428	-0.00531378	0.407278	-0.388856	-0.360455	-0.499677	-1.08435	-1.26936	-1.41752	-0.241156	-0.546288	0.227128	0.283079	-0.53361	1.72101	-0.460345	-0.888948	0.139159	-0.902813	-0.557564	0.0643653	1.0237	2.00808	-0.30001	1.24464	0.865024	0.500786	-0.263889	1.49243	0.864208	-0.722023	-0.565834	0.152334	-2.54734	0.222506	-0.0228485	0.130565	-2.31392	1.4171	-0.181843	-0.301693	-2.75872	-1.25927	0.821941	0.571909	0.0113265	0.0678837	0.362781	0.267125	1.07332	0.708386	-0.602674	1.33292	-0.568064	0.321889	-0.561447	0.914598	-0.347605	0.228737	-0.625897	0.686142	-0.489865	-2.50501	0.321024	0.727822	0.465317	-0.810484	1.00499	1.85029	-0.402628	0.524164	0.865588	-1.92177	-1.38533	-0.914585	2.38082	-0.215044	0.756411	0.425551	0.126402	-0.489156	-1.25578	0.421228	1.38338	-0.176075	-0.749513	-0.509583	2.03612	1.43601	1.59281	-0.317095	-1.50242	0.287753	-0.96743	1.13431	0.655641	0.35067	-1.74458	-2.30718	0.516047	-1.26734	-1.76825	-0.353826	1.00777	-0.0356027	-0.0573097	1.25873	1.54946	-2.68093	-0.310855	-0.118155	0.00865681	0.156	0.953339	1.64867	-1.26297	-0.187787	1.07536	1.50577	-0.303871	-0.290566	2.52796	-1.42853	-1.45114	1.48376	1.10402	-0.621863	-1.64027	0.0988104	0.618592	-0.873389	0.435628	-0.32077	-1.63435	-3.21705	0.662404	0.606494	-0.0859906	-1.6168	0.0118512	1.31486	0.310501	-0.182702	0.164504	0.816293	-0.359741	-0.793593	0.800016	0.476427	-0.0695392	-1.6823	0.545892	-0.444758	0.545601	0.919014	0.0625349	-1.18001	-0.258848	-0.344278	-0.149712	-1.42314	-0.399718	0.0230004	0.983656	-0.631884	2.81191	0.601246	0.30744	-0.107654	-0.193947	0.0911032	-0.752577	-0.475188	0.960794	-0.134888	0.111009	-0.89147	2.38724	2.65158	-0.9797	-0.435559	1.24552	-0.0610072	0.304367	-0.625394	-0.450384	0.724051	-0.884844	-0.748007	0.714222	0.567103	-0.824003	-1.05938	-0.878076	-1.57518	-0.0762921	-0.768701	0.321851	0.77306	-1.54607	-0.587487	-0.726812	0.283821	-0.142706	0.252625	-0.770712	-0.332581	-0.549573	-0.162801	0.455097	-0.0190465	1.01798	0.708359	-0.402031	-0.627629	-1.12621	0.288738	2.58678	-0.524523	0.71517	-0.784697	-0.570223	-0.792269	0.481216	-0.304941	0.915697	1.07464	0.18274	-1.8124	0.719629	1.78825	-0.395135	-0.799185	-0.474973	-0.697967	0.92652	-1.86438	1.23477	-0.101442	1.54496	0.0897611	1.78756	-1.25376	0.773126	-0.188747	0.0365487	0.048124	-0.554393	0.264671	-0.481683	-0.656414	0.376859	0.121365	0.329605	-0.0105886	0.93143	-0.853822	0.035272	0.714353	0.805606	-0.244751	0.566982	0.228933	0.951817	0.706624	-0.797223	1.31783	0.85512	-0.883242	-0.470959	-0.53571	-0.977235	-1.44544	-1.31678	0.0358735	1.21813	1.00169	0.105252	-0.380254	0.542863	1.014	0.164186	-3.2652	-1.71369	-0.104753	-2.74948	-0.615857	-0.0527821	1.07487	1.05543	0.597061	0.377256	-0.0242029	-0.125385	-0.429914	0.192023	0.865369	-0.273515	0.270473	0.283774	0.0161884	-0.82702	-0.179121	-0.0806765	0.770876	0.320229	0.0753868	-0.471408
BBR_RS19365	flavin reductase	0.38082	0.278585	0.712574	-0.584998	0.0431433	-0.122613	-2.85685	-0.0303133	0.0409982	0.479837	0.851038	0.242495	1.20356	1.12317	0.512553	-0.115865	0.105104	-1.28035	-0.641404	-0.796267	-0.0729761	-2.6965	0.520341	0.338317	-2.71604	-0.52883	0.401669	-0.280999	-0.548236	-0.754154	0.163356	0.994357	0.327576	0.399769	0.136403	1.40316	0.554278	-0.362703	0.304228	-0.15083	-0.492713	0.433253	0.0936832	0.624601	1.78718	0.297672	-1.05975	-0.771045	0.290001	0.239011	-0.331998	1.24379	-0.510104	0.128667	-1.15454	-1.23417	-0.255976	1.22689	-0.307043	-1.37267	1.58286	-1.25632	1.15805	0.43674	-0.4157	0.608256	-2.75559	-1.00979	-1.6731	-2.55615	-0.0145972	1.25102	0.0574358	0.586401	0.0217302	0.668883	0.298648	-1.41889	0.0590853	0.160383	-1.11866	-2.06376	-0.877663	-0.189476	-0.500949	1.09205	-0.614596	-0.511497	-0.5962	0.370845	-0.145034	0.573043	-0.423849	0.618746	0.577907	0.494302	0.670236	0.366222	1.07614	-0.593768	-0.389927	-1.44384	-0.25713	-0.522053	0.623505	3.40788	0.46467	-0.880689	-0.945952	0.884739	0.762256	0.405966	0.372514	-1.28595	0.0209153	-0.0491274	0.360785	1.34523	0.916933	-0.643144	0.53447	-0.892065	-0.263032	0.411284	1.18587	-0.187422	-1.28764	-2.06527	-1.19291	1.38285	0.937996	1.2949	-1.54455	0.489883	-0.0191326	0.201157	1.63732	-1.30681	-0.200042	1.74992	1.73982	-1.38383	-1.99608	0.919505	0.426481	-0.188553	1.26212	-1.04637	-1.58047	0.261003	-0.660336	-1.50075	-0.0528995	-0.222273	-0.350366	0.226151	-1.36529	1.39907	0.780355	-0.512879	1.13162	1.57241	2.07673	1.24843	0.506394	2.98354	-0.519365	-0.943667	0.119551	-1.81423	-0.343734	0.443155	-0.404849	0.947133	0.331237	-0.840438	0.674983	-2.01759	-1.40444	-0.582152	1.71497	0.345896	-0.895861	-0.233235	0.733437	2.92977	0.588714	-0.278645	0.186815	-0.18527	1.38019	-1.07286	-0.0171249	0.187517	-0.825768	2.0109	-1.2198	-0.282578	-0.645396	0.486023	1.21935	-0.815113	-0.832245	-0.265856	0.740226	-0.942437	-0.478201	-1.26651	2.00673	1.95689	1.74209	-0.624012	1.42817	0.929656	-0.547124	1.72247	-0.695497	-0.43416	-0.88453	1.69199	-0.546423	0.526502	-0.0508134	-0.330889	-1.21684	0.516836	-0.913204	-1.03594	0.167058	0.173856	-0.178593	1.542	0.248391	0.0609919	0.149578	0.841779	0.437474	-0.588718	0.977047	-1.01417	0.933575	1.02425	0.418035	0.445554	-0.178766	1.01553	2.61774	-2.5713	0.471968	0.476241	-1.20616	-0.494248	-1.32613	0.110305	-0.631401	-0.17846	1.25693	1.86802	1.82345	0.218125	-3.38448	1.62323	0.406365	-0.579113	0.516449	-0.351182	-0.350195	-0.0813312	0.698114	-0.621771	-0.443764	-0.780074	-1.62122	0.247632	0.0835804	-0.412513	0.443509	-0.777099	-0.37121	-0.100821	-0.714845	-0.651336	-0.414948	-0.876797	1.51797	0.766613	0.677634	-0.35089	-0.7576	-0.455811	-0.580102	0.41703	-0.16514	-0.843644	0.249415	-0.164214	-0.031072	-0.348925	0.0796146	-0.519973	0.194443	0.397724	0.560001	0.694885	0.405558	-1.47319	-0.104587	0.0594097	1.11577	1.56911	-1.34452	0.014219	-0.0384818	0.313153	-0.196558	1.1586	1.18267	-0.250164	-0.424112	-0.743791	0.983995	-0.800711	0.239659	-0.248066	-0.586797	2.98805	-1.12448	0.00902103	-2.10114	0.682368	-0.193295	-1.07506	-0.628	0.743785	-0.521143	-0.229803	-0.0139643	-0.459117	0.411022	0.145382	-0.544403	-0.465129	0.762657	-0.127898	-0.956108	-0.0431905	-0.252634	0.142619	-0.97845	0.455175	0.120651
BBR_RS19370	type I polyketide synthase	-0.963143	0.836481	-0.0767223	1.71007	-0.141893	0.735797	-0.936527	-0.590377	0.973848	-0.431841	-0.850616	0.128285	-0.352408	-0.119731	0.48611	-0.525004	0.424542	-0.108143	-0.0800259	-0.403701	1.01971	-3.54331	-0.978083	-0.220015	-0.0112194	0.416553	-0.890872	-0.101341	0.247802	0.0267183	-0.67241	0.332877	1.7328	1.25356	0.633719	-1.87779	0.0999075	-1.41015	0.495658	-1.40921	-0.306268	-1.54814	1.18268	-0.258146	-1.06103	-0.357377	-0.328788	-0.87296	1.10375	0.739934	0.0454875	0.987376	-1.01579	1.15587	-2.72028	0.0279641	-0.34471	-0.458468	0.192619	0.704794	-0.53465	-0.682784	0.924551	0.518089	-0.401022	1.65734	0.105754	0.464376	1.68072	-2.10275	-0.190844	-0.0672576	0.264792	0.901916	0.404206	0.221323	-0.458675	0.717544	0.621774	0.895823	0.410729	0.0247818	-0.238087	-0.490382	-0.168438	-0.882854	-0.24215	-0.315394	0.99292	1.23254	1.69954	0.932554	1.09397	1.01442	1.04923	1.52596	1.21232	0.523326	-0.49034	-0.147311	0.52681	-1.32559	-0.408018	0.43589	-0.278583	-0.536327	0.553056	-0.437993	1.14765	2.77783	-1.11251	-0.839974	-0.508694	1.13404	-2.78023	-1.84596	0.0131565	-1.51041	-1.19066	0.311315	-0.279437	-0.245773	1.52324	0.329053	-1.30174	0.268258	0.0103816	0.223646	-0.401231	0.595715	-1.10954	-2.64431	0.0889925	-0.212368	0.498238	0.853354	-0.175487	-0.610165	0.730624	0.522468	-0.728592	0.810757	-0.292205	1.3739	-0.909203	-0.863275	-0.275321	0.562275	-0.293092	-1.98305	-0.155094	2.8048	0.522325	1.34421	0.215658	-0.84235	0.655637	0.283902	1.63373	0.369039	0.889721	1.63862	1.3844	0.54996	-0.026866	0.120301	-0.127922	-0.618992	0.229064	-3.64762	0.165859	-0.410617	0.0768606	-0.802241	0.0204677	-1.0366	0.824694	0.288789	-2.27767	-0.976289	1.09553	0.511307	-0.385061	0.0333143	0.328063	1.47576	0.0293545	0.219296	-0.353305	-0.156548	-1.37508	-0.0412799	-0.262172	0.100438	1.53899	0.160526	-0.382162	0.103956	0.00190977	-0.446861	-3.14989	0.481237	-0.513319	0.942885	-0.622289	-0.676166	-1.09711	-0.0449771	-0.452223	-0.589969	0.347847	-0.352363	0.0445576	1.6529	0.684594	-1.64235	0.519564	-0.727337	-1.00446	-0.3861	-0.906641	0.926938	0.351025	0.404589	-0.358067	-1.39037	0.602312	-2.04957	0.572753	-0.212823	1.36565	0.818932	-1.61358	0.236227	1.55123	-0.270139	-0.306989	-0.162462	0.026602	0.251987	0.435691	0.666697	1.48686	1.21578	0.569304	0.109613	-1.018	1.20134	0.757691	-1.25495	0.166435	0.433521	1.10448	0.764809	-0.822297	-0.935449	0.182319	-0.0634851	0.588433	2.2533	2.00252	-1.31854	-1.80368	-1.74278	0.655993	-2.2795	1.97499	-0.569514	2.13908	0.807491	-0.665413	0.260926	0.171731	0.00742482	2.18819	3.82602	0.783325	-0.210212	0.934914	-1.01102	-0.141125	-1.47631	-0.608865	0.833272	-0.291067	0.544081	0.41785	-0.483716	-0.337502	1.1136	0.116551	0.374917	-0.148397	-0.515466	-0.0114328	1.44907	-0.452111	-0.0113795	-0.000607406	-0.740524	-0.656707	-0.0739278	0.179459	0.199342	-0.85641	-0.576284	-1.11012	-0.548866	0.457069	1.94859	0.988387	-0.267034	-0.338706	-1.55893	1.05213	-2.24796	0.215189	1.09228	0.800591	-0.897192	0.460289	-0.412518	-2.05221	-1.18142	0.27039	-2.27615	-1.31337	-0.0288753	-1.4811	0.497249	0.682447	-0.427612	-0.816524	-0.62368	0.0182528	0.0241505	-0.319863	0.459492	0.232907	0.0135572	-0.395195	-0.411158	0.622191	0.78598	0.45388	0.800811	-0.179614	-0.0394347	0.250663	0.0887998	0.730553
BBR_RS19375	acyl-CoA carboxylase subunit beta	-0.226013	1.40187	0.447872	0.74441	-0.287427	0.0292086	0.312147	0.339503	1.17282	0.332817	-0.0871419	0.600217	0.342089	-1.36319	-0.897462	-0.0530478	-0.0819441	-1.18799	0.569062	0.635052	1.02323	-1.89504	-2.9959	0.930855	0.279401	-0.513602	-0.217403	-0.142062	0.0358467	-2.94153	-0.0708562	0.472355	0.473862	-1.126	-0.449925	-1.28594	0.0460185	-0.954639	-1.56025	-1.96354	0.257915	-0.567418	0.621604	0.472002	-2.52121	0.806834	-0.228563	-0.189527	0.369643	-0.509355	0.481386	-0.465276	-2.18795	1.73386	-1.51146	0.448444	-0.916929	-0.273603	1.04731	1.10685	0.457182	-1.40097	0.0299089	-1.14485	0.0223448	1.69834	0.886756	-0.0987845	1.85886	0.638534	0.483074	0.465353	-0.338769	0.505617	0.813049	-0.603464	-0.125354	1.18184	1.36292	0.891179	0.68528	-0.501322	-0.284801	-0.430716	0.309781	1.6882	0.944682	0.67774	-1.00402	-0.000572297	-1.42003	0.849989	0.68543	0.382763	1.10962	0.831886	0.11683	0.469708	-0.510315	0.346421	-0.701916	0.3948	-0.42812	-0.0210994	0.595782	2.80345	0.533026	0.815343	0.701521	2.01331	-0.730463	-2.3697	1.02371	-0.22442	-0.354815	0.612049	-1.21423	-4.44535	-2.58692	-1.26378	-0.17846	-0.0902803	-2.23629	0.00696364	-0.988124	0.561061	-1.41693	-0.428476	-0.46246	-0.010146	-0.219976	0.9596	0.84069	0.224176	1.10907	0.683666	0.157481	-0.864431	-0.612844	-0.896766	0.487453	0.518859	0.113506	1.01007	0.615052	1.32134	0.630078	0.358515	0.0822601	-0.968738	-4.01241	0.568338	-1.70629	-0.275047	1.00614	0.444124	-1.72603	0.133132	-0.402428	0.180512	-0.38472	0.583473	-1.04345	1.41903	-0.270111	0.420086	-0.892763	0.882366	0.198568	0.080105	0.771697	-1.08903	1.27996	-0.762008	-1.81811	1.61012	0.373753	0.532192	0.8985	-0.730668	0.683966	-0.666272	-3.22175	0.935391	-0.186889	0.958642	0.837871	0.63154	-2.11963	-0.434114	0.618875	-1.87434	0.135686	0.981063	-1.90454	0.843174	0.402957	0.150687	0.00836848	-0.0829448	0.806987	0.627114	-0.271192	-1.11455	0.390017	-1.68751	0.0654343	-1.77756	0.364362	0.234404	-0.431444	-0.0126713	-0.575108	-0.528619	-0.628541	-0.649846	0.0520321	-3.01271	0.521191	-1.94893	0.198062	0.329187	-0.0167881	-0.028327	0.605895	0.576939	1.15162	0.425868	1.19528	-1.1988	-0.222966	1.60399	-2.2349	1.45966	2.18697	0.266304	0.223667	2.45189	0.259302	1.26839	0.283445	0.237814	-0.17813	1.42807	-0.147982	0.449101	-0.527516	0.753273	0.2692	-0.797607	0.292283	-0.133451	0.250165	-0.0644984	-0.742404	-0.459372	0.391273	0.482089	-1.64558	0.951254	1.44048	1.17957	1.3861	-0.651509	-0.109385	-1.12512	0.629748	-0.551429	1.17053	-0.102666	-0.217533	0.510138	0.0343373	0.215475	0.164974	1.01926	-0.40313	0.361973	0.459291	-0.271963	0.272706	-1.71949	0.278516	0.92293	0.710441	0.529204	-0.347452	0.0462855	0.0787137	0.246596	0.0396517	-0.0889723	0.135582	1.19047	0.0681964	0.34707	0.425977	0.984954	-0.771247	-0.292083	-1.11041	0.581659	0.293808	0.292246	0.0254334	-0.622569	-2.19247	0.693022	-0.510982	0.0754302	-0.436463	-0.185055	0.324107	-0.779737	0.756934	-1.56046	-2.02623	-0.770143	1.1635	1.14008	-1.1323	0.988085	0.156248	1.21153	0.980697	-0.6191	1.1608	-0.520724	-1.52243	1.99465	0.851439	0.184105	0.312129	0.0712173	0.212887	0.386925	0.219259	-0.0442013	0.394435	-0.142441	-0.163647	0.373605	0.305061	-0.139931	0.166184	0.361855	0.295242	0.105597	0.331413	-0.703105	-0.256398
BBR_RS19385	biotin biosynthesis protein BioY	-0.112551	0.255198	1.2697	0.168936	0.353731	0.783098	-0.251226	1.58547	-0.385178	1.47626	-0.186478	0.199336	-0.610069	0.41905	-0.696113	0.342588	-0.783858	-0.431915	1.0596	0.604991	-0.879254	-4.02481	0.988489	0.167413	-0.782817	-0.61439	-0.802101	0.259898	0.708413	0.369563	-0.0370164	-0.682486	-0.527042	-0.492271	0.223583	0.640415	-0.185222	2.4106	0.501947	0.918269	0.115053	1.03701	-0.487207	-0.756827	-0.477232	0.348962	-0.575823	-0.0683554	0.701595	0.0206236	0.568059	0.545391	-1.50693	-0.73819	-0.579953	-0.472321	0.253072	0.0564608	-1.57576	-0.751968	-0.033569	-0.815058	-0.259883	-0.773785	-0.053858	-0.117398	0.0265981	0.12672	-0.71895	1.49485	0.833307	-0.403889	0.867524	-1.02162	0.650363	-0.507096	0.410347	0.0274502	-0.920355	1.32118	-0.276677	-1.14472	-1.42721	-1.51543	-0.145225	0.147281	0.534943	0.459819	0.247518	-0.124123	1.01675	-1.34008	0.869752	0.198113	-0.493734	-0.322092	0.0746132	-0.81367	-0.959047	-0.569608	0.967619	-0.459338	-1.38328	-2.20911	0.290088	1.29533	0.557295	-1.2445	0.159018	3.50268	1.42917	-0.207401	1.3826	0.506336	1.04159	0.350833	-0.13896	-0.605238	3.58651	-0.120019	-1.0606	-0.208406	-0.172815	-0.168791	-1.15781	-1.53567	1.64261	1.76135	1.28382	-0.440935	0.369659	-0.190153	-1.34125	0.240929	-0.718536	-0.400705	-0.0919315	-0.216542	0.253284	0.25196	0.324979	0.25748	-0.567288	-0.863569	-0.0182874	1.42613	-0.147475	-0.561068	-0.444672	0.00682822	1.13863	7.32554	1.59751	0.916306	-0.26691	-0.385273	-0.413628	-1.504	-2.19262	-0.944963	-0.738127	-0.7078	0.781034	-0.908948	-1.93178	0.393844	0.16811	0.792891	0.870371	0.486592	-0.255129	1.84862	-0.603013	0.892289	-1.10609	0.159679	0.315582	-0.57375	-0.819497	0.614058	1.31283	0.065576	0.542249	0.860086	0.438004	-0.194406	1.70072	-0.467578	0.400708	0.0130705	0.582876	-0.3666	-1.84401	-0.833053	-0.447534	0.729692	0.0174607	0.578416	0.73501	-1.72688	0.535914	-0.473474	-0.413725	0.490653	2.1427	0.293209	0.0537088	1.61238	0.660933	-1.33929	-0.253844	-0.933527	-0.180548	-0.931696	0.961025	-1.6461	-0.157754	1.98015	-0.151832	-1.02625	-0.0402112	-0.571397	0.346366	-1.3651	-0.930395	-0.658313	0.945474	0.418705	0.946313	1.48318	0.632522	-0.295958	-1.29967	-0.468859	-0.607588	-1.59906	-0.199261	-0.482489	-0.54572	1.16102	0.318977	0.536308	-0.250836	0.129623	0.228234	-0.938702	2.09403	-2.24934	-0.0556789	0.118422	-1.43303	-0.0806476	-0.177231	-0.555123	-0.283316	0.402436	0.526353	2.13717	-0.332494	0.602416	1.34884	0.701419	0.172938	0.28718	-1.1524	0.0303277	0.928571	-1.48851	-1.55879	0.188794	-0.0604781	-0.272727	-0.130815	-0.443761	-0.275394	4.14515	1.18234	-0.768589	0.393269	-0.616752	-0.905773	-0.717665	-0.608917	-0.509134	-1.10802	0.618161	0.218575	-0.0441538	0.557149	-0.76145	1.11445	-0.409955	-0.260323	0.0104555	-0.928265	1.03678	-0.629532	0.182268	0.446033	-0.708858	-0.666906	-0.241284	-0.275844	0.0817099	-0.776048	0.560304	-0.600272	-0.382039	1.26472	0.252489	-1.43689	0.947734	-1.28057	0.425164	0.789143	-0.640479	0.6985	-0.973224	0.732571	-0.272303	-0.42929	0.326746	0.838503	-1.1949	-1.60073	0.655711	-0.673451	-0.534798	-1.63513	0.136134	0.246696	1.2783	-0.151539	-0.139292	-0.0833634	0.406717	-0.0672299	-0.14477	0.109818	-0.521547	0.109426	-0.0786485	0.259838	-0.256731	-0.653281	-0.681842	0.571543	0.773145	-0.218797	-0.302895	0.729618
BBR_RS19390	hypothetical protein	-0.126265	0.978232	-0.253372	-1.08545	0.279883	0.781015	-0.667737	0.119382	0.308894	-3.09764	-0.051115	-0.475911	-0.615138	-0.748363	-0.643223	0.886927	0.246786	-0.00019115	1.02737	-1.4917	1.55492	0.128968	0.0549195	-2.10767	1.0401	-0.228106	-2.18371	-1.93649	0.131288	0.213525	0.740941	0.652161	0.755623	-0.660955	-0.751694	-0.0602101	-0.19611	-0.583022	-0.316197	-0.449686	-0.894721	0.277185	0.0216436	-0.89335	0.541677	0.147533	-0.799362	-0.747256	-1.999	-2.35898	0.104127	-0.252495	-0.477369	-0.530726	1.26954	-0.0879426	1.51987	1.10259	0.378945	-1.05459	-0.927048	-1.61076	-0.23426	0.655951	0.400845	1.97565	-0.0347865	1.2869	1.36021	0.6965	1.08274	-0.0738518	0.236429	-1.11568	0.150309	1.21071	0.814449	0.945654	0.855414	0.67463	0.471805	1.35828	0.815205	-0.863773	-1.03399	-0.491712	0.492384	-2.15502	1.44468	-0.309428	1.36097	0.383728	0.903102	0.988437	0.468383	-0.919725	-0.0204398	0.203554	-1.82063	-0.0924788	-1.02463	0.860207	0.249578	-0.247436	0.648798	0.925115	0.449481	-2.26938	0.236759	2.03598	0.833721	-0.757853	0.189096	-1.61746	-1.57519	-0.246695	-0.607184	0.615019	1.32049	-1.89319	-0.496601	0.248469	-0.38265	1.1305	-1.00445	0.125741	-1.86997	0.198076	-1.9848	0.34693	0.987822	-0.934545	-0.444572	1.11461	0.000546955	-0.456315	-0.173612	-0.0053549	-0.0818386	0.419696	1.32717	-0.448835	-1.6816	0.850183	0.622248	0.586827	0.89467	0.0754141	-0.476463	1.38953	0.33116	1.06283	-0.641257	-0.625621	-0.250129	-1.12129	1.20921	-0.627602	1.25566	1.02261	-0.812883	-0.0467773	1.07853	-0.102864	2.48766	0.766344	1.1426	0.674031	0.553069	-1.20224	1.12634	-0.00614191	0.311459	0.0379118	-0.116746	0.0161864	-1.14642	-4.92616	1.50702	-1.21752	1.60487	-0.115983	-1.18098	0.727242	0.668013	0.214599	0.127873	0.722989	0.521069	-1.46372	0.770919	-0.160273	-3.80108	-0.224624	0.228097	-0.540645	-1.00536	-0.051808	0.408482	-2.70254	-3.06377	0.331662	0.861999	-0.663486	-0.0149803	-1.89303	-0.245369	0.110089	0.839868	0.956191	1.21023	-1.37845	0.0285665	-1.87308	1.59673	-0.0420434	1.17121	-0.00306333	-0.885699	-1.19533	0.99049	0.72278	0.313507	-0.216827	0.831768	0.447795	0.995837	1.7055	0.423506	-0.181506	0.390851	0.380925	0.494997	-0.0212398	-0.0542616	-0.0342099	-0.0377136	1.91857	0.481371	-0.0196461	-0.0260197	-0.0605772	0.46295	0.450995	-0.0084565	0.707529	-0.91939	1.04897	-0.346511	-0.0775795	0.380296	0.60196	1.36225	-0.0386523	-0.256819	-1.19455	-1.4511	0.666993	1.138	0.619858	2.4608	-1.63331	0.261799	1.40673	-0.48178	0.513308	-1.68176	-0.505321	0.26773	-0.00975573	0.495722	-0.801212	0.677719	-0.512361	0.646686	2.32804	1.52575	-1.69466	0.319422	-0.0850114	0.466146	-1.71134	-0.927292	-1.68894	0.0316066	0.575194	-0.0967231	1.28297	0.518291	0.979383	0.7311	-0.576326	-0.127555	0.0474215	-0.377984	1.60335	-0.304625	-0.635488	-0.813765	-0.348234	-0.718051	0.27408	-0.0442664	0.986037	-0.31773	-0.534789	-1.31871	-0.715464	-0.175849	0.506951	0.299077	-0.234515	0.200722	-0.572563	-1.34616	2.19218	0.221825	0.197308	1.79358	-0.328277	-1.3739	-0.433278	-1.33999	-0.566642	0.836456	-0.161653	-0.960887	0.622641	0.836401	-1.25948	-0.174412	-1.11803	-0.016465	0.254295	0.203719	0.0870756	0.425252	0.184434	0.183629	-0.000501569	-0.022843	-0.0601956	0.696427	0.474044	0.187772	1.42085	-0.0244821	0.299968	-0.0631946	0.0966273	-0.625459
BBR_RS19395	hypothetical protein	-0.0602111	0.156813	1.72027	-0.00977352	0.270753	0.304383	-0.0734129	-1.34137	0.1309	0.256792	0.532232	-0.0860505	0.188683	0.357155	0.835201	0.387743	0.245488	-0.429782	-0.0843395	0.392864	-0.451117	-0.954878	1.51056	0.995275	0.813908	0.510448	0.154301	-0.502659	0.00495662	-0.360899	0.0894916	-0.192836	-0.0285256	-0.596527	-0.064993	0.413453	0.859243	-0.00318697	-0.537178	-1.06393	-0.433525	-0.159439	-0.230608	0.591858	0.841132	0.324672	0.692741	-0.693554	1.03321	-0.683148	0.157448	0.2125	-1.01338	1.37707	1.04161	0.66709	1.22994	-0.588581	0.585119	1.21126	0.289919	0.119708	-0.492249	0.570759	-0.840847	-1.11529	0.189106	-1.48116	-0.189724	-0.611724	-1.87956	0.26326	-0.446826	1.1782	1.02563	-0.694164	0.238472	0.568102	-0.72555	-0.149183	0.451168	-0.319973	0.907116	0.595252	-0.644637	0.705539	-0.494631	-1.21626	-0.732689	-0.710298	-0.452367	0.315381	0.871446	0.647712	-0.00256416	-0.405573	-0.407424	0.651889	0.396014	0.0177065	0.0680034	0.550128	1.12829	0.218827	-0.670303	-1.68362	1.24425	0.356805	0.304356	-0.501694	1.00052	-0.0356547	1.10538	0.46617	0.413775	1.48777	0.0732567	-2.72639	-9.00215	0.571147	1.54759	2.13678	0.347265	-0.22373	0.166464	-0.417473	0.123518	-0.210012	0.312012	-0.973342	-1.27343	-0.295368	-1.24808	-2.09489	-0.704696	-0.136584	-0.282555	-0.92793	0.123381	-0.104271	1.33882	0.0507363	-1.09049	0.608219	-0.0659252	0.251319	0.917219	-0.51614	-0.026558	-0.125033	0.278398	0.417843	-0.24783	1.16693	0.0613145	0.446249	-1.07013	0.372074	0.188023	-0.155354	0.401322	-0.523219	0.709494	-0.463553	-1.06243	-0.473841	1.36422	1.10614	0.564932	-0.0387023	0.253121	-0.652178	1.0683	1.13929	0.391513	1.0507	-0.532171	-3.3602	0.321696	0.982581	-0.123079	0.231944	0.915984	0.365662	0.736357	0.0860502	1.36312	0.00628545	-1.59065	-0.960924	0.78544	-0.380358	1.00032	-0.680134	-0.680594	-0.631034	0.0361166	-0.145397	0.153897	-0.876912	-0.699693	1.42595	0.284109	1.94886	0.460405	1.42307	0.568379	0.834601	0.454155	-0.930181	-0.132314	0.115767	-0.775452	0.125905	0.754114	-0.476025	0.599579	1.56681	0.233531	-0.303705	-0.448593	-1.15228	0.679134	-0.608287	0.0907302	0.480373	0.772995	1.26033	0.242928	0.606789	1.25809	0.807152	-0.245072	0.01668	-0.381127	-0.383567	-1.02695	0.206862	0.865611	0.114563	-0.276334	0.455103	-0.220467	0.792306	-0.311908	0.0878691	0.247658	-0.0104344	0.669488	0.314486	0.111698	0.729756	-0.264769	-0.236282	-0.21076	2.0208	-1.53278	-0.288049	-0.041192	-0.494615	0.341225	-0.34649	-1.24804	-0.587359	-0.154216	0.811274	-0.0837069	0.90662	0.0223504	0.920939	0.538992	-0.0917205	0.0560529	0.277403	-0.449462	0.270184	-0.227178	0.652571	0.564845	-0.101722	0.00235207	0.267038	0.16422	-1.61506	0.63072	-2.13475	0.454882	0.101568	0.628019	0.967048	-0.298256	-0.179025	-2.72457	0.00122593	-1.1354	1.08333	-2.8379	1.7838	0.381207	-0.447685	-3.11333	0.233669	0.64533	0.770769	-0.804068	-0.918249	-1.23269	-1.33265	0.829621	0.688096	0.940072	-0.823664	0.215045	0.850502	-0.128687	-5.7439	-0.493468	-0.744491	0.632608	-0.372204	0.371603	-1.43446	-1.95112	-2.39881	1.22489	1.34161	0.307311	-0.642563	-0.0901367	-0.0120762	-0.0261067	-0.741563	-0.255996	0.319083	0.247298	0.169189	0.468773	0.210852	0.521472	-0.0466651	0.0766287	-0.419219	0.339954	0.309106	-0.199312	0.441356	-0.504544	0.563875	0.092835	0.706522	0.236122
BBR_RS19415	hypothetical protein	1.86088	0.823648	0.497729	1.13676	-0.758966	-0.842605	0.508442	-0.634781	-0.251039	0.122451	-0.0657291	0.657506	0.316516	-0.708069	-0.474594	-0.462963	-0.536303	0.0239469	0.793045	0.137885	-0.0697352	1.07623	1.90213	0.497282	1.07156	0.0633638	0.96583	-2.29184	0.560498	0.471352	2.19174	0.35374	1.43848	0.111036	1.0419	-1.83825	-0.727187	0.360009	0.516522	-0.92662	-0.256005	-1.77207	-1.10688	-1.0916	-0.663693	1.09552	0.351685	0.57691	-0.102843	0.600648	0.995742	0.490492	-1.80418	-0.556855	-1.285	-0.518407	0.512039	-0.758901	1.32977	-0.509499	-0.90767	0.113036	-0.722095	-0.103012	-0.482336	-0.445286	-0.567598	-0.159083	2.69154	-2.89748	1.55976	0.548788	-0.534938	-0.476479	2.25126	1.7093	0.64321	-1.02336	0.501198	0.787423	2.66533	0.0336723	-1.32463	0.533343	0.615872	1.16016	-0.836462	2.01106	-0.12459	0.115834	-0.172615	0.346943	0.716962	0.143243	0.963575	-1.16317	-0.0475829	1.24751	-0.0698878	0.739134	-0.106084	0.29181	-0.370351	-0.745344	-0.293659	0.678794	-0.975546	-0.348076	-2.40632	-1.67518	-4.83325	-1.10641	0.727704	-0.121004	0.952938	1.33039	0.0845989	-0.343328	3.18382	-0.470863	0.762225	0.592147	0.583351	-0.0598586	0.382249	-0.943398	-1.70958	1.50657	-0.00561681	1.16945	1.22919	0.0820887	0.363847	2.02057	0.156295	-1.05957	-1.21824	0.160122	0.485061	-0.116523	-0.403019	-0.0662967	-0.506948	0.642543	-0.211386	-0.640437	-0.892489	-0.123501	-1.73495	0.650178	-3.8072	-0.840723	-1.50536	0.416554	-0.725832	0.284338	1.29015	1.08912	-1.03195	0.611315	0.574051	1.17912	0.486252	0.384762	0.754723	-1.65134	-1.33195	-0.220045	-0.880656	0.567259	-0.843712	0.410333	0.895503	0.669254	-1.1635	0.514403	0.24339	-2.87662	0.49361	-0.65509	1.77589	0.0442816	-0.0226306	-1.17107	1.06256	1.02191	0.0352721	-0.297315	-0.332309	0.558893	0.0986661	-1.33668	0.0116097	-1.06516	-0.662686	-1.13339	-0.0196165	0.156456	0.00906069	0.998457	-1.13001	0.66748	-0.437114	0.207692	1.47904	0.313753	1.14819	-0.472997	0.0590293	-1.14159	0.024812	-1.35658	-0.984785	-0.702075	0.345457	-0.207241	-2.29345	0.157409	-0.32101	-0.450028	0.782275	-0.639511	0.422513	0.316567	-0.475569	0.321808	-0.687134	0.591902	-0.473818	-0.976366	0.839267	1.16031	0.469275	0.137525	0.855085	0.797795	0.601116	-0.776535	0.902279	-0.109893	-0.451808	-0.691659	0.244486	-0.508222	0.125865	0.658048	1.68594	-1.55516	-0.0981371	0.613055	0.805365	-0.0453399	-0.95571	0.275497	0.365873	-0.615974	0.586505	0.288629	1.05246	0.411794	-0.610428	0.0172571	-0.756602	0.711682	1.24877	-0.324676	-0.0330313	-0.140678	-0.662518	-1.0277	0.407332	-0.130645	0.864926	0.291793	0.755439	-2.81788	-0.57026	-0.0670211	0.0113408	-0.19804	1.70798	0.195979	-0.621456	0.885458	-0.416494	1.0207	0.214222	-0.0578858	1.11354	-1.58943	0.400671	0.206108	-0.0218367	0.246759	0.265535	0.390086	-0.275667	0.480385	0.985789	0.520584	-0.0800011	-0.407553	0.618424	-0.395125	0.867296	-0.358306	-0.155233	-1.25785	0.407181	0.216127	-0.372944	-0.237141	0.579328	1.32571	0.158743	2.77429	-1.02645	-0.834405	0.0514193	0.309822	0.730635	0.543042	-1.60167	-0.0566255	0.400775	-4.23282	0.551803	-0.306945	-1.97202	0.221048	1.21801	-2.29059	0.117438	0.294239	0.348485	0.392838	-0.173765	-0.799257	0.474858	0.0497112	-0.6625	0.109759	-0.799204	-0.16347	-0.4159	0.626406	0.030068	0.382395	-1.48862	0.255081	0.167354
BBR_RS19435	pyridoxal phosphate-dependent aminotransferase	-0.899032	-1.0896	1.29605	0.582036	0.210946	-0.5188	1.65873	-0.917129	0.527582	-0.784286	0.1585	-0.146055	-0.47491	-0.456421	0.173743	-0.00185765	-1.57217	0.388223	-0.260912	0.0123561	0.729201	2.76552	-0.543774	-0.288534	0.418438	-0.558576	0.258101	0.867544	0.0459978	-0.00361597	-0.606882	-0.85392	-1.45986	1.00285	-0.474605	0.371898	1.1907	-1.10783	0.933003	0.962736	-0.311882	-0.127666	0.529461	0.124167	-0.640025	2.09902	-0.212269	0.0165983	1.64864	0.1703	1.0148	-0.852688	2.44037	-0.949788	-1.51104	-0.814346	-1.05789	-0.021582	-0.0428232	1.57954	1.32049	-0.481853	0.0199241	-0.0784158	0.825209	-0.601554	-0.810036	-1.73645	2.0032	0.109683	0.114632	-0.923113	-0.0780088	-0.800455	-0.262021	0.0477452	-1.98429	-0.138453	-0.133316	-0.616584	3.19016	0.0375492	0.867048	-0.952766	0.124549	-0.345832	0.382383	-0.555497	-0.809492	-0.125785	0.687201	-0.0828869	-0.153086	-0.46391	-1.44392	-0.99794	-0.664322	0.0471598	-0.0612362	-0.788896	-0.993248	-2.27809	1.65191	0.389385	-0.123006	1.04414	-1.44232	-0.793608	1.7661	3.26878	1.93113	-1.54516	-0.329452	-0.596719	-0.0400253	-0.815215	-0.849745	0.563204	-0.964486	-0.910138	-0.352379	-0.301011	0.714028	-0.263196	0.171645	-0.0155507	-2.62244	-0.940661	-1.03543	0.268959	-0.142493	-1.3104	-0.758396	-0.36114	-0.049207	1.85626	-0.341483	0.895115	-1.26062	0.577707	-0.116464	-1.69924	-0.645131	-0.536935	-0.319263	-0.0418044	0.862993	1.59391	1.30553	0.733808	1.17318	2.35242	-0.421424	-1.41112	-0.223557	-0.0179757	-0.898687	-0.482205	-0.335413	-0.825168	0.158569	-0.651512	-0.0450503	-0.645228	1.93219	-0.541326	-0.241606	0.391854	0.540997	5.43299	0.0339792	-0.985409	-0.194097	0.625881	0.649839	1.57036	0.278812	0.100176	3.05573	1.28499	-0.424075	0.0849569	0.923242	-2.44044	-0.852347	1.93829	-2.45555	-0.686624	0.935118	0.938096	-0.77319	1.76454	0.474299	0.179441	1.56515	-0.501504	-1.23407	-0.921398	-1.6622	1.09648	0.303938	0.914163	-0.0149464	0.46413	-0.523683	0.138089	-0.825404	-0.0619959	-0.273687	0.224654	-0.762897	-1.68957	0.261023	-1.34969	1.56533	-0.0353563	0.00781867	-0.11022	-0.233231	0.204652	-0.0116998	0.300556	-0.18619	0.672769	-0.0104748	-1.22375	0.463061	0.828349	-0.0116648	1.39741	-0.139526	0.274958	-0.796866	-0.157224	-0.116297	-0.228971	-0.289201	-0.259763	0.151287	0.0713214	-0.210267	-0.251759	-0.257041	0.241866	-0.124657	-0.30668	-0.105118	-0.199524	0.110129	-0.630752	0.692383	-1.04499	0.727169	-0.0978107	-0.333938	-1.69543	-0.15038	0.381271	-0.71966	0.353403	-3.32998	-0.672354	-1.00618	-0.251075	0.193971	-1.0005	0.336947	-0.451901	-0.307451	0.292508	0.355111	0.0843315	-0.408101	-0.641836	0.0468214	0.354982	-0.588988	-0.0503572	0.00771479	0.186884	-0.424457	-0.306181	-0.662644	-0.624517	-0.308698	-0.0630037	-0.231411	-0.0889027	-0.0506895	1.36882	0.157007	0.12613	-0.412488	0.121801	-0.466192	-0.476222	0.308064	0.516607	0.314638	-0.194534	-1.36353	-0.372567	0.496835	1.13389	-0.171039	-0.629982	-0.731134	-1.38616	-0.653784	-0.064974	0.143985	1.02925	-0.659824	0.273098	0.0748593	5.01448	2.99645	-0.432065	0.584676	-0.737827	-0.259289	-0.41705	-0.348702	2.29489	0.833775	0.408507	0.0985592	-0.127009	1.79265	-0.166529	-0.798179	1.03231	0.000410205	-0.122934	-0.113807	-0.14923	-0.206923	0.00364255	-0.208493	0.0129991	0.0397543	-0.154629	-0.196811	-0.186761	-0.0821268	-0.125522	-0.191577	-0.132092	2.05362	0.834489	0.260717
BBR_RS19440	polysaccharide deacetylase family protein	0.205375	0.262125	-0.492519	1.10174	-1.95986	-1.32836	1.17756	0.491275	0.988485	0.0903769	-1.09287	0.100372	-0.14372	-0.381024	0.0912216	-0.554937	-1.23503	0.605192	-0.157658	-0.231929	0.192957	3.77107	-0.962136	0.501245	0.475034	-0.0695516	0.287887	0.190005	-0.490738	0.133071	0.549175	-0.148134	-0.133252	1.11846	-0.736832	-1.17552	0.749558	-0.0419497	0.0609076	1.74013	-0.40434	1.04291	1.89994	-0.12412	-0.729121	0.476409	-0.607708	0.232883	-1.57697	0.22434	0.301685	-0.269242	3.49059	-0.239261	-0.254997	-0.456503	0.0622807	-0.229995	-0.322679	-1.96117	-1.7031	0.507067	-0.313095	0.128176	1.1297	0.0612787	-0.379963	0.361033	3.28882	-1.21432	0.794467	0.0758199	-0.539003	-0.745716	0.118701	0.578874	-0.570275	-0.291496	-0.576169	-0.320216	-1.74266	-0.912214	-1.25045	-0.131253	0.358027	-0.0736254	0.013918	1.11323	0.506233	0.434792	-0.0780945	1.25806	0.385325	-0.167608	0.596239	-0.260557	-1.42267	-0.833795	-0.557348	-1.07495	0.786537	0.315476	-1.42055	-0.107753	0.141091	-1.572	-0.188092	0.937688	-0.505596	-1.27956	-1.74531	-0.571871	0.266651	-0.0611436	-0.09643	0.738557	-0.096567	-0.561755	-2.80192	0.346163	-0.843816	-0.800123	0.788174	1.14662	1.04291	1.17491	-7.73096	-0.990366	-0.52984	1.88219	1.75748	1.44783	-0.191319	-0.0359835	0.138024	-0.740274	-0.480799	2.76592	0.815948	1.37001	-0.953889	-0.123855	-0.052994	1.61058	0.115094	0.150665	-0.434429	0.743394	3.4547	-0.380875	-0.104321	-0.798833	-0.91929	-0.703036	-0.302791	0.270078	0.30431	0.627705	-0.229718	0.493771	-0.0479211	0.0604291	-0.428216	0.056621	-0.137007	-0.878085	-0.780579	-0.326432	-0.980526	-2.00681	-1.06705	-0.155812	-0.0544047	-0.462403	-0.529908	-1.0643	-0.0586141	-1.07214	2.47802	-0.462787	0.330248	1.17512	0.960263	-0.0112969	0.244206	-0.0107899	-0.553929	0.310092	0.856968	3.12269	0.800992	0.73272	1.24667	-0.0264069	4.8694	0.226923	0.197384	-0.176261	-0.505674	1.1745	0.870191	-0.530484	-0.703902	-0.637912	-0.657183	-1.02405	-0.664917	-0.782635	-0.0485499	0.938408	0.790798	-1.0314	-0.00268131	-0.183607	-0.00288362	-0.533525	0.500568	1.28877	1.82755	0.889522	1.04096	0.386674	0.131415	-0.239196	-0.0665614	-0.183	1.45031	1.83954	1.19333	-0.57174	2.80617	-1.47665	0.479052	0.0860139	-0.285529	0.137384	-0.232448	-0.386581	0.144452	0.108088	0.29476	-0.187555	-0.516369	-0.370053	-0.554077	-0.360018	0.478485	-0.644758	-0.209444	0.301434	-0.242387	-0.564323	0.164233	-0.0877078	0.0471031	-0.443984	0.342034	-0.423721	-0.136517	0.141509	-0.0162686	-0.0942657	0.143364	0.0603894	-0.36107	-0.3112	-0.222523	-0.431452	0.448756	0.181686	0.0577103	-0.487281	0.0128105	-0.517955	-0.861904	-0.886265	-0.869155	-0.534476	-0.603117	-0.167728	0.491195	-0.710551	-0.0930486	-0.315109	0.0962885	-0.519421	-0.0112431	0.160611	-0.697606	0.122123	-0.0386704	-0.152891	0.495813	0.210021	-0.49241	-1.26818	0.376393	1.60063	2.91728	-0.0809425	1.38647	-0.587313	-0.0747838	0.07689	0.9659	0.140433	0.636858	0.152847	-0.671045	-0.103517	-0.15937	0.175683	0.10754	0.14502	-0.151488	0.412782	-0.146868	-0.224714	0.0146263	0.184814	-0.418165	-1.99454	0.199579	-1.04447	-0.391286	-0.663542	0.365127	0.140916	-1.82338	-0.247393	-0.224563	-0.058155	-0.0889338	0.168117	0.317789	-0.0708478	-0.0547602	-0.0843763	-0.200233	0.016817	0.0547072	-0.158467	-0.0270206	-0.211939	-0.153152	0.319948	-0.160728	-0.126458	-0.943319	-0.194107	0.177731
BBR_RS19445	glutamate 5-kinase	-0.619983	-0.12098	0.513888	-0.142843	1.33033	0.603583	0.0259257	-0.110624	0.12203	0.073197	0.567789	-0.22487	-0.0839411	-0.0605074	-0.168032	0.774138	0.581759	0.137959	0.171353	0.190976	-0.0523263	-0.125704	0.274071	-0.200797	-0.239833	-0.327426	0.0234751	-0.0110673	0.374448	0.0179904	-0.115533	0.0852178	-0.149952	0.0740155	0.472037	0.409149	0.561063	0.122987	0.01547	-0.00834762	0.393414	0.200339	0.164517	0.221547	0.0947918	0.453385	-0.16659	-0.103487	0.110678	0.00160263	0.486124	-0.0408958	-0.24784	-0.104685	-0.133468	0.188552	0.0746782	-0.405828	-0.0850341	1.42793	0.202991	0.103152	0.298778	-0.0574499	0.090073	-0.0649186	-0.0963794	0.0936979	0.303313	0.223487	0.117637	-0.00323274	-0.0723013	-0.32964	-0.0955993	-0.234941	-0.0568637	-0.0606089	-0.17431	-0.0398039	0.506458	0.205411	0.0559681	0.238858	0.143672	0.289382	-0.0552697	-2.16324	-1.94835	-1.58178	0.228748	-0.0551194	0.00895301	-0.00235373	-0.142641	-0.0371522	0.0437097	0.119054	-0.208467	-0.0583759	-0.198782	-0.115141	0.401114	0.46244	0.288995	0.377933	0.055368	-0.06127	0.186703	-0.316732	0.0162026	0.447443	0.465889	0.137003	0.447911	0.435862	0.202319	0.408477	-1.65364	-0.268582	0.13053	0.270404	0.458434	0.073817	0.115406	-0.172369	-0.308547	-0.108245	-0.0427672	-0.544774	-0.423854	-0.264415	-0.111471	-0.24973	-0.267787	1.05719	0.416795	0.0695707	-0.17595	-0.0371314	0.241429	-0.295226	-0.261662	0.14997	-0.177943	-0.260757	0.382075	0.430669	0.296483	0.199144	0.423689	-0.0800158	-0.278347	0.0870529	0.221813	0.551827	0.286276	0.262958	0.693825	0.405246	0.399165	0.517591	0.231753	0.211888	0.426382	-0.0595411	-0.11007	0.0226386	-0.141583	0.400878	0.313622	0.49754	0.173407	0.612114	0.451143	0.514291	0.320542	0.159139	0.57785	-0.134257	-0.243335	-0.447832	-0.228864	-0.253261	-0.365499	0.84423	0.071354	-0.160124	-0.232302	0.390552	-0.0385238	0.504776	0.241717	-0.144744	0.0541589	-0.532483	-0.370781	-0.0692387	-0.360728	0.288025	0.08741	0.467098	-0.152663	0.506604	-0.102416	0.224402	0.417672	-0.373198	-0.512086	0.0450796	-0.240457	0.461668	-0.0554258	-0.147085	0.404235	0.23277	-2.62408	-2.20102	-0.235335	-0.294528	-0.0818786	-0.135478	0.2296	0.207341	0.397209	-0.00257546	1.24484	0.391362	0.840731	0.953575	0.597492	1.59715	0.509161	-0.716284	1.52838	1.29645	-0.417853	-1.1339	1.56657	1.25635	-0.50877	1.3137	1.50172	1.68775	-0.931952	-0.876505	0.167286	-0.127712	-0.334737	-0.0486176	0.704845	0.221377	-0.0296702	-0.109923	-0.389065	-0.0159079	1.81011	0.436254	0.73018	-0.713781	-3.97047	-1.14875	2.35053	-8.97413	-2.22478	-0.245748	-0.934407	-0.713736	0.821718	1.1154	2.86039	-0.24477	0.210414	1.60706	0.678764	-5.90469	-0.47553	0.13884	0.976012	0.935313	0.28604	-0.760708	0.385598	0.15932	0.246668	-2.30869	0.34029	1.22046	-0.780703	-7.60676	-0.35226	-0.0522095	-0.660103	-0.115712	0.533359	0.549529	0.199099	0.0302954	-0.340113	-0.518657	-0.0871728	-0.572237	0.0188981	1.03181	-0.552538	-1.0032	-0.905687	-0.287145	1.44781	-0.399856	-0.172265	-2.75501	-0.107784	-0.160708	-0.090529	0.203205	0.657587	-0.111223	-0.164258	0.00162663	-0.123659	-0.811927	0.47968	0.58546	0.0932348	0.439553	0.0717578	0.267836	0.39797	-0.102348	0.169919	0.958863	-1.0766	-0.540546	-0.543398	-0.917948	-0.602452	0.632737	-1.23972	-0.175721	0.481469	-1.53911	2.27296	1.48215	0.92981	1.14264	-1.83803	2.35836	0.218134	0.291103	0.171767
BBR_RS19450	GTPase ObgE	-1.19084	-0.0695382	-0.190827	-0.111339	1.29515	0.345388	-1.23638	-1.22445	-1.16051	0.782238	-1.15741	0.191409	-1.16642	0.70833	0.0136674	-0.121925	1.44883	-0.143916	0.852482	-1.24873	-1.20186	0.756776	-1.15635	1.37871	-1.11962	0.426902	1.11477	0.344123	0.840252	-1.28797	-1.17412	-1.14636	-1.13237	-1.21548	0.330104	0.697456	-1.1063	0.355411	0.886509	-1.21962	0.696667	-0.000667916	-1.12847	1.40312	1.16404	-0.860542	-1.06928	-1.21535	2.4998	-0.121976	-1.21022	0.38718	-0.512071	1.7415	1.41394	1.04639	-1.19535	-0.138666	1.19054	1.50251	0.87139	-1.19115	0.02606	-1.1038	0.221766	-1.11749	-0.924332	-1.01522	0.858015	0.845563	-1.28362	0.34174	0.407241	-0.978222	0.307954	1.63371	-0.144256	-1.22537	0.801829	-1.17742	-1.44363	-1.3723	-1.4109	-1.41038	-0.224159	0.713937	0.654031	0.433212	1.44893	-0.329729	-0.407361	-1.34988	1.11252	-1.30771	0.500902	-0.0713168	1.95592	2.77593	-0.249616	1.80606	0.33398	-1.38142	-0.17152	0.852511	0.450387	1.82481	1.87168	-1.15266	1.37044	2.03598	-0.495237	2.17618	2.11926	0.32616	2.22683	-0.0795663	1.50801	2.48511	0.391008	-0.0817077	1.05729	-0.17032	0.782933	-0.123048	-0.241623	-1.42494	-1.34938	-1.29362	-1.32228	-1.39667	-1.27765	-1.31075	-1.23002	-0.221685	-0.173759	-0.119784	-0.191505	-1.1435	-1.27301	-1.2582	-1.27251	-1.21132	-1.225	-1.18093	-1.45936	0.482093	2.14197	2.45287	2.04724	1.82973	1.94678	3.11392	1.29707	0.0508166	-0.115321	-0.272534	1.16385	0.935982	-0.869029	0.878641	-0.183206	-0.81429	0.984554	0.0216055	1.90054	0.190822	-0.000655372	2.33004	-0.859595	1.30836	-0.0183544	-0.877963	0.138914	-0.910579	0.282906	-0.981393	1.43644	-0.711911	-0.86184	1.48212	-0.928623	0.11305	0.167408	-0.172212	0.572637	1.95052	0.124712	1.99252	1.69579	0.132243	1.39927	-0.805526	0.902027	0.919629	-0.786969	-0.837701	1.54272	0.786735	-0.951082	0.874173	-0.852054	0.829038	-0.920587	0.982972	-0.866296	-0.768896	-0.799325	-0.0431718	-0.88883	0.10354	0.566012	-0.859504	0.104712	0.551515	1.61313	1.7791	-0.748517	-0.7959	-0.869553	-0.851652	-0.213088	0.644656	-0.866437	0.197724	-0.926168	0.215172	0.384789	-0.065804	-0.143376	1.36785	0.150162	0.779272	0.78928	0.428889	0.339762	-0.700409	0.159742	-0.420396	0.390329	0.401152	-0.598013	-0.346998	0.513256	1.07335	-0.823324	-0.592183	0.652687	-0.891227	-0.14514	-2.07203	0.561045	-0.446748	-0.323007	0.151699	-0.709295	-0.0272064	0.707398	0.084911	-1.97699	0.308015	-0.231371	-1.72621	0.0946603	-0.708416	-0.806783	0.395507	-0.959656	0.431389	-1.35408	0.0461447	0.170709	-0.0439043	0.0298601	-0.699729	-1.42548	1.22343	-1.35447	0.162115	-0.819236	0.12037	0.948339	-0.390444	0.322227	-0.161911	0.238553	1.49527	-0.662108	-0.338034	0.0330327	1.77622	0.203764	-0.350013	-0.615532	-0.362679	-0.141469	0.0996449	-1.22814	0.0834282	-0.749151	-2.10229	0.229772	-0.225992	0.658579	0.560117	-0.834526	-0.429432	-0.949722	-1.35927	-0.803654	-0.730872	-0.154881	-0.448559	0.850192	0.632149	0.34062	0.191386	-0.0238949	0.0463192	-0.931745	-0.113674	-1.15462	-0.673423	-0.136446	0.00890487	-1.02361	0.756209	0.635999	1.03729	1.12179	0.122697	-1.4279	0.378964	-0.219331	0.607532	0.164537	-0.442575	-0.579282	0.294452	-0.559337	-0.653956	-0.197435	-0.542592	-0.364623	0.0334803	0.530933	0.833089	-1.48072	-0.0210526	-0.234988	-0.834459	-0.174687
BBR_RS19465	ribonuclease E/G	-1.40253	-0.33419	1.8623	1.85841	-1.7232	-2.30737	-0.424761	0.490365	0.0859313	0.684661	2.15719	-0.499069	0.864711	-0.555847	1.79455	1.20247	-1.93028	0.733683	-0.626938	-0.392404	-0.603029	-2.56312	0.27735	0.0680716	0.706774	-0.263696	-0.425738	-0.875227	-0.915806	-0.142016	-1.76249	-0.299918	0.179007	-0.160151	-0.986153	-4.61117	1.64796	-0.830422	2.12864	-0.439981	-0.710976	-0.014745	0.654318	0.20874	-1.16156	0.529905	0.391074	-0.905749	1.19545	0.167356	0.403756	-0.440355	-1.11861	-0.441014	-0.356083	-0.0126857	-0.248601	0.463488	-0.00172644	1.44959	-0.552412	-0.779359	-0.0345684	0.928934	-1.12013	0.468491	-0.430289	0.77249	1.02945	0.706448	-0.0133146	-0.115839	0.536586	0.231478	0.782618	-0.557088	0.963432	-0.35003	-0.364032	-1.64172	-0.356423	0.595324	1.03404	0.915956	0.0729687	-0.29474	0.577777	1.07471	-0.583345	0.311913	1.2668	0.254172	-0.626817	-0.915379	-0.0870886	-1.99657	-1.6076	-0.188668	-0.665683	-0.428772	0.59183	-0.864029	0.323282	0.105017	0.266072	1.38688	-0.345931	-0.192819	2.13325	-0.695197	-3.99462	1.91292	0.594085	0.736435	1.12707	1.94209	0.609269	1.71273	2.34909	1.11031	1.14746	1.93717	0.187626	-0.946811	-1.3803	-0.643002	-1.60773	-0.286389	-0.0373224	-1.37769	-1.99989	-1.57777	0.453624	0.869681	-0.0355016	0.885603	0.327825	-0.61416	-0.101621	-0.958984	0.835415	-1.28079	-1.63342	-0.316091	-0.258986	0.00919968	2.66196	1.87245	1.98058	1.13807	-0.552817	1.6618	-1.97448	0.0570213	-0.589086	0.152043	0.405978	0.313392	1.24997	0.350442	0.539427	0.0345183	-0.134651	-1.75344	1.53583	-0.29632	-1.32353	3.04251	2.26059	-0.873102	0.192014	0.501014	-0.00163275	-0.259958	0.594162	0.0818353	0.411859	1.90263	2.14263	1.22046	0.757314	0.630788	-0.586598	0.0574875	-1.18367	2.40313	0.828387	0.964957	0.50152	1.04667	0.335529	1.79287	0.461802	-0.958803	-0.42655	-0.112295	-0.226008	-1.66016	0.0935531	-1.62753	0.207784	0.374135	-0.54875	1.36462	-0.197936	-1.85691	-0.924025	-1.49337	0.34163	0.959554	0.740429	-0.168668	-0.908085	-0.370056	-0.89036	0.091011	-0.803491	-1.27909	-1.09075	-0.097388	-1.85266	-0.30377	-1.11839	-0.464373	0.618573	0.641172	1.00246	-1.29246	-0.562043	0.359849	0.597205	0.765345	1.82607	-0.251019	0.202134	0.470771	-0.627673	0.724361	-0.586945	0.299187	0.278143	-0.161578	-0.114028	0.738509	-0.109901	-0.178159	0.186956	-0.250832	0.0665451	-0.344858	0.029489	-0.196668	-0.556149	-0.527837	-0.0171485	0.663614	1.74839	-0.276484	0.299978	-0.581983	-1.99892	-0.413072	0.572654	0.277353	-1.47028	-0.360694	-1.30146	0.0542965	0.0208705	0.253825	-0.447415	0.330299	0.307576	-0.107946	0.344404	1.27603	-0.184273	-0.282171	0.214712	0.176374	0.772084	-0.32492	-0.0149665	-0.0320551	0.707114	-0.139853	-0.375613	-0.76486	-0.783485	-1.68855	-0.147082	0.0102377	-0.143968	0.171397	-1.06021	0.0509386	0.194943	1.20259	0.51726	-0.502269	-0.194403	-0.627745	0.728234	0.900407	-0.701118	-0.15876	-0.287012	-0.641687	-0.104217	0.0998084	-0.484791	0.386095	-0.0341149	-0.112834	-0.086255	-0.84953	0.954374	-0.907244	1.06377	-0.156938	-0.266798	1.13638	-1.26649	1.36027	-0.17653	1.86795	0.250674	-0.443292	2.12194	-0.490963	-0.145848	-1.17416	-0.11292	-0.256208	0.555345	-0.341776	-0.107824	0.0209147	-0.0119139	-0.33402	-0.155801	0.153527	-0.172977	-0.302022	0.15214	0.0783198	0.160608	-0.229256	-2.49396	-1.27496	-0.964666
BBR_RS19470	succinyl-diaminopimelate desuccinylase	-0.290143	-0.0790021	0.0124167	0.310304	0.0361527	0.128664	0.471569	0.0185445	0.0146668	0.0846382	-0.395212	-0.0756391	-0.0544261	-0.014803	0.0846174	0.119392	-0.118795	-0.000808299	-0.0845541	-0.0204164	-0.0350337	0.40356	-0.486485	0.0716657	0.00125157	-0.183625	-0.0250043	-0.107305	-0.0826267	0.0659286	-0.065972	0.076447	-0.143095	-0.00689312	0.212925	-0.141307	0.0825159	-0.165783	-0.100701	0.412631	-0.12915	0.205216	-0.23438	0.105897	-0.0917325	-0.188331	-0.17887	-0.0749024	0.28242	-0.0721804	-0.0948318	0.0810809	0.782891	0.0452244	-0.0396404	0.0148893	-0.0803849	0.00205784	0.038165	-0.0961799	0.0936919	0.0242651	-0.161977	-0.0030319	0.201432	-0.0762941	0.096702	0.0429143	0.566942	0.181432	0.0822581	-0.165623	-0.246647	0.00945481	-0.252048	0.0524758	-0.248142	-0.196523	-0.217557	-0.0788323	0.428213	-0.168936	-0.201169	-0.168107	0.00470235	-0.0687816	0.109613	0.0439259	-0.108886	-0.0469459	-0.101423	0.121855	-0.036239	-0.115152	-0.0716015	0.0270335	-0.44409	-0.197404	-0.22934	-0.0156865	-0.0726967	0.0305408	0.0701501	0.0640037	0.187932	0.175489	0.18744	-0.0893489	0.099152	-0.662999	-0.544717	-0.0614947	0.00226919	-0.211904	-0.148606	-0.0432155	-0.131478	0.0824807	0.0303027	-0.0936465	-0.285306	-0.139347	0.0949106	-0.359593	-0.28935	-0.0752216	-0.264033	-0.013346	-0.237296	-0.279938	-0.180671	-0.265811	-0.125414	-0.0249331	0.165899	0.234745	0.149353	0.521816	0.0155494	0.119893	-0.692032	-0.313134	0.157304	0.0381524	-0.0805493	0.0596213	0.100508	-0.0201852	0.122317	0.142015	0.58275	0.95403	0.325483	-0.153913	-0.0508231	0.0437097	-0.0938008	-0.162631	-0.170433	-0.101338	-0.0387753	-0.284444	-0.0227997	-0.0447156	-0.0239429	0.134823	-0.177195	0.0340739	0.15553	-0.566303	-0.285968	0.00153454	-0.0972296	-0.0818577	-0.0205858	-0.176871	0.115205	-0.236504	0.459146	0.00465983	0.0173041	0.0622733	0.0277052	-0.169427	0.0776268	0.562499	0.135051	0.205204	0.0750121	0.157587	0.0380635	0.355181	-0.0941751	-0.0793572	0.285459	0.220832	0.116429	0.0317803	-0.124846	-0.354808	-0.215715	-0.0749478	0.0114511	-0.303259	0.075401	-0.115012	0.173674	-0.231443	-0.134446	-0.306567	-0.117483	0.0784063	0.0863788	0.205447	-0.446362	-0.244142	0.17233	0.241613	0.0977101	0.166083	0.463943	-0.0256656	0.0483193	0.172643	0.000112453	-0.0474136	-0.0259372	0.0923926	-0.00570587	0.135359	0.120894	-0.112993	-0.0582135	-1.04798	2.23717	2.14204	-0.759147	0.134688	1.21811	0.706287	0.156509	0.961357	0.69776	0.794197	-2.01982	-1.23122	-0.30291	0.274896	-0.157461	-0.08681	-0.0805089	-0.0294907	0.138559	-0.0638388	0.0147246	-0.0691948	0.163115	-0.0651872	0.930255	10.1676	-3.39246	0.73801	-6.69934	-0.330312	-1.75346	-0.363186	-0.505989	-0.178736	1.62112	1.79333	5.55	0.618167	0.00624208	-2.00475	1.15375	-4.06551	-0.689094	0.436822	1.51739	1.14548	-1.61046	-0.480351	0.172487	0.0027846	-0.38965	0.187011	-0.656722	0.52878	0.569518	-5.65517	-0.0321833	-0.0281842	0.00898002	-0.0384613	-0.0556966	0.0155581	-0.132721	0.0176905	0.0610376	-0.102958	-0.00394754	-0.0291006	0.00415023	0.0392796	-0.0812095	-0.0979821	-0.16139	-0.032493	-0.0358813	0.0583613	-0.242714	-2.06793	-0.127396	0.219275	-0.149687	-0.409569	-0.334327	0.120709	-0.0662457	-0.0430597	0.00540561	0.162913	0.259793	0.267543	0.0922255	-0.591455	-0.0831359	-0.255226	0.419315	0.101437	-0.0588847	0.337456	-1.13981	-1.45084	0.472846	-1.63115	-1.06503	0.371559	-1.36027	-0.446426	1.1989	-1.68478	2.72332	1.70916	0.869692	1.75744	-1.21391	4.32343	0.141516	0.121342	0.0216964
BBR_RS19475	AEC family transporter	-0.176601	-0.0252545	-0.0752224	0.187374	-0.364591	-0.160378	0.104416	0.0247427	-0.0838884	-0.263102	-0.170289	0.073484	-0.269424	0.0400637	0.000631929	0.216915	-0.0208976	-0.0536043	0.0982943	-0.0961529	-0.0591607	0.550782	-0.258838	-0.0912859	-0.0782229	-0.258947	-0.105789	-0.359522	-0.0832525	-0.00865939	-0.259773	-0.169315	-0.259069	-0.0249066	-0.45385	0.776786	-0.0894615	-0.0146568	0.0184278	0.256762	-0.006718	-0.137099	-0.437735	-0.327425	0.155921	-0.356022	-0.140721	-0.00241559	-0.133269	0.0384875	-0.243902	-0.159008	0.0676046	0.390793	0.0838668	0.173582	-0.226305	-0.20823	-0.185751	-0.253475	-0.158614	-0.201562	-0.193234	0.19918	-0.0982649	-0.134014	-0.297244	-0.0806261	0.201165	0.132256	0.0845141	-0.0483935	-0.0109325	-0.00762698	0.0822871	-0.00855938	-0.396659	0.1962	0.0117346	-0.0141707	0.346124	-0.161255	-0.205193	-0.456919	0.0710266	-0.0910563	-0.306798	-0.0903213	-0.143293	0.145645	-0.128978	0.05908	-0.202488	-0.403621	0.0288701	-0.0600661	0.211241	0.281943	0.0817047	-0.321625	-0.0535553	-0.0220966	0.0334484	-0.183365	-0.346783	0.0460589	-0.387051	-0.0659373	0.0431999	-0.684947	-1.46809	-0.0885392	0.178363	-0.176165	-0.145508	-0.357094	-0.384832	-0.0190104	0.35347	0.0618557	-0.135809	-0.0757564	0.126359	-0.101391	-0.0747573	-0.117253	-0.485208	0.103228	-0.150773	-0.0694409	-0.130774	-0.120524	0.0395645	-0.160481	-0.143605	0.144943	-0.283074	0.0495064	0.121181	-0.0447852	-0.25389	-0.251936	0.00850057	0.189722	-0.0773021	-0.135233	-0.0115907	0.0089834	-0.17804	-0.356137	-0.153911	-0.146341	-0.203416	0.249647	-0.0999943	-0.149175	-0.175345	-0.154897	-0.0922429	-0.0902105	-0.0728059	-0.301245	-0.0565151	-0.0163147	-0.146122	-0.698245	0.0154489	0.182729	-0.00431113	-0.00176039	0.126398	0.214429	-0.139552	0.149422	-0.218958	0.0483475	0.177059	-0.284014	-0.144244	-0.15814	-0.0677389	0.174348	0.0508164	0.0115501	-0.00499374	0.611807	0.211252	-0.0505886	0.185484	-0.000824088	-0.230937	-0.786065	0.058828	-0.306264	0.362407	-0.0613851	-0.105613	-0.133317	-0.0208918	-0.266394	0.0586834	-0.0943126	-0.228821	-0.0170895	-0.26749	-0.00539215	-0.317955	-0.0419737	-0.119381	-0.421385	-0.074301	-0.089732	-0.113476	-0.525182	0.390643	-0.0101018	-0.0720367	-0.163536	0.122966	0.0597334	0.275774	0.213985	-0.178833	-0.155162	-0.117265	-0.328889	0.0449409	-0.0856061	-0.133509	0.0527401	-0.131802	-0.00918394	0.582223	-4.14947	3.02669	-0.746259	-1.9668	-0.939024	3.30712	2.40832	-1.10583	2.84538	2.99076	2.62535	-2.37321	-1.785	1.35569	-1.51671	-0.179295	-0.21297	-0.224491	-0.158565	0.0558973	0.0884701	-0.164056	-0.215864	0.170527	-0.16336	3.79137	-0.291907	1.23601	-1.12127	1.76586	-0.391299	-2.49001	1.37756	-1.94767	-1.96318	0.963772	0.139661	7.60312	-0.47979	-0.169762	1.14868	0.31391	4.29475	-0.555167	0.154452	-0.612742	0.446166	-0.465215	-0.90723	-0.939081	-0.475878	-0.334323	-0.973412	1.3801	0.92543	-0.80909	2.79249	0.00143456	0.00314811	0.0371842	0.075935	-0.0201339	-0.17987	-0.0740755	-0.0578381	0.0524904	-0.0445496	-0.183353	-0.128698	-0.0898933	-0.198194	-0.0238598	-0.0387823	-0.278964	0.0484263	-0.402689	-0.299459	-0.250036	0.0254886	0.15203	-0.00972831	-0.100706	0.338142	-0.0994947	-0.158336	0.00755515	-0.0661194	0.126503	0.0853927	0.365945	0.123511	-0.253169	-0.526179	-0.0443697	-0.0826015	-0.264653	-0.339587	-0.187399	0.0744174	-2.36414	-1.59991	-1.054	-2.73779	-1.24885	2.34747	-1.97844	-1.39497	0.814313	-2.90155	3.79914	4.12606	3.3618	0.200053	-2.15654	5.61564	0.344961	0.0664778	0.0934741
BBR_RS19480	dihydrodipicolinate synthase family protein	-0.0510795	-0.409275	-0.131616	-0.281648	-0.385945	0.201156	0.137496	0.616569	-0.674966	-0.294452	0.165064	0.412367	-0.367881	1.29081	0.322408	0.0282816	0.609261	-0.265853	0.0145214	0.0921739	-0.562931	-0.175373	0.00783373	-0.432302	-0.0578214	-0.316915	0.456833	0.273956	-0.0613608	0.711811	-0.556005	0.543198	0.388816	0.466468	0.756004	0.152729	0.428248	-0.620181	-0.0661996	0.0412625	-0.179676	0.180782	-0.657724	0.600214	0.48095	0.469288	-0.416547	0.654276	-0.21486	-0.606391	0.201612	-0.289837	0.622304	-0.0339921	-0.379041	-0.0814156	0.872105	-0.0651977	-0.182999	0.013132	0.188754	-0.176424	-0.584954	0.149351	0.233622	0.443281	-0.401986	-0.698862	0.559858	0.304951	0.755889	-0.0713618	-0.388646	-0.0915086	0.861419	0.74146	0.787919	-0.0355221	0.523915	-0.587186	-0.419844	-0.596511	0.375782	-0.365977	0.34335	-0.226862	0.611791	0.0122176	0.213979	0.364544	-0.0010825	-0.72752	0.118112	0.423841	0.358983	0.452206	-0.277901	0.382077	0.125275	0.185406	0.550012	-0.750465	-0.267393	0.0693318	-0.378453	-0.115207	-0.0690362	0.0404152	-0.540973	-2.92259	-3.30387	-0.0550551	0.242836	-0.17689	0.103427	0.038669	-0.741662	-0.540927	3.34059	-0.0672007	0.483723	0.216929	0.10803	0.167569	-0.701904	-0.957538	-0.46836	-1.23461	0.23821	0.60379	0.998141	0.658826	0.481513	0.108328	0.0427528	0.21708	0.0151199	0.0929443	-0.380623	0.38516	0.279323	-0.374897	-0.366712	-0.128438	0.262845	0.135043	1.10996	-0.060042	0.475027	0.601919	-0.607688	0.105396	0.820519	-0.307038	0.574831	0.364244	0.395739	-0.189101	-0.058368	0.460635	-0.226019	-0.258388	0.465543	-0.139307	-0.31713	-0.171673	-0.0492523	0.430186	-0.599372	1.48667	0.335467	-0.483951	-0.0789496	0.579198	0.255734	0.155904	0.349183	-0.404947	0.310825	0.607171	0.649182	0.515767	0.109257	0.398561	-0.537025	0.640824	0.680237	0.263094	0.124956	0.399902	-0.384539	-0.547058	0.0370333	0.596859	-0.54744	-0.127806	0.723275	0.179884	-1.00491	-1.03783	-0.225398	-0.415884	-0.225186	-0.119797	0.294951	0.0123509	0.49863	0.547064	-0.28253	-0.2222	0.777178	0.0679868	-0.256465	-0.251057	0.480904	0.489791	-0.131888	0.317294	0.395703	-0.975615	0.800946	-0.232221	-0.660215	-0.565671	-1.12217	0.372721	0.249222	-0.0932655	-0.368025	0.307213	0.809657	-15.8398	0.595589	0.134501	-0.0028457	-0.556288	0.154637	-0.205091	0.219065	-0.436689	0.309377	-0.174978	0.554687	0.40495	-0.438829	-0.205876	0.589523	-0.470574	-0.0381402	0.559933	-0.151333	-0.279771	0.194941	0.200583	-0.487679	0.0794893	0.056209	0.106096	1.17216	0.332192	1.02119	-0.849875	0.927829	0.67638	-0.519213	0.127742	-0.216342	-0.302618	0.138219	-0.102391	-0.603775	-0.104395	0.130836	0.0822127	1.2073	-0.828227	0.543442	0.210048	0.731822	-0.363917	0.608281	-0.27513	0.27568	-0.473859	0.00705292	-0.426784	0.0899438	0.603453	0.104362	-0.933067	-0.0440747	0.33666	0.198146	-0.148478	0.0812806	0.152559	-0.0160027	0.267034	0.106164	-0.171207	-0.0820348	0.186111	0.686718	0.291853	-0.0992243	-0.0495417	-0.24013	-0.129886	-0.124256	0.256703	-0.0996514	0.391919	-0.151812	-0.0624997	-0.218337	0.0714103	0.0220813	-0.260613	-0.28467	-0.0582169	-0.0987667	0.172908	-0.37416	0.00612969	0.282419	-0.750117	0.243516	0.446482	-0.633358	-0.607663	0.212866	0.516765	-0.322831	0.064686	0.220306	-0.247559	-0.13334	0.323799	-0.0445398	0.108185	0.267959	-0.18384	0.205998	0.0538786	0.335646	0.237825	0.602262	0.102005	0.0815492	0.167805	0.1377
BBR_RS19485	amidohydrolase	-0.426748	0.526915	-0.354241	-0.217759	-0.363416	0.303535	0.367574	0.0328073	0.0655081	-0.0705426	0.330416	-0.790233	-0.420168	0.137249	1.21217	0.253931	0.633224	-0.646571	1.27893	-0.0660819	-0.466042	-0.0104226	0.57177	1.02709	0.305832	0.208216	-0.651331	-0.261635	0.863913	0.322776	0.0644019	-0.142474	-0.119321	-0.519083	0.296045	-0.205728	1.08261	-0.24461	-0.0191466	-0.340739	0.0565334	0.106282	-0.390754	0.195131	0.733875	0.702613	-0.410123	-0.092385	0.813075	0.636046	0.405837	0.167012	0.162986	0.318411	-0.467644	-0.300518	0.528321	-0.8206	-0.794253	-1.38756	-0.0916537	-0.155621	-0.145941	-0.00608163	-0.0343796	-0.124656	1.1539	0.0111878	1.01475	0.665005	-0.920566	0.0764251	0.0429014	-0.691366	-0.540867	0.290259	0.480085	1.07397	0.432556	-0.128922	0.384786	0.25658	0.0549335	-0.0200237	0.204781	0.116037	-0.148324	0.41405	0.12409	0.117836	-0.0168638	-0.0137463	0.461683	-0.015259	-0.149516	-0.871093	0.168568	0.0908952	-0.0343095	0.415244	0.232707	-0.652099	0.248132	-0.449806	0.150937	-1.71884	0.365822	0.113986	0.229682	-1.96254	-1.84864	-0.149437	0.235573	-0.0540135	0.13203	-0.0166674	0.526256	-0.366793	1.31121	0.326206	-0.460828	-0.221977	1.14661	0.0937387	-0.71874	-0.000688191	-1.01488	0.163913	-0.514414	0.318663	-0.0628506	0.015364	1.22989	-0.20679	0.453256	-0.168703	0.878874	1.00841	0.309232	-0.029903	-0.0290357	0.332002	-0.820205	0.12619	0.170131	0.508243	0.428842	-0.321098	0.0576817	-0.0446451	-0.532965	1.07376	0.0511403	0.182982	-0.0600684	-0.351172	0.12351	0.152472	-0.75306	0.0658723	-0.393794	-0.272858	-0.225191	0.0418932	-0.647119	-0.82932	0.111733	0.209443	0.757012	-0.827637	0.589314	-0.220741	0.130086	0.818302	-0.0480633	-0.724411	-1.13087	0.118384	0.316725	0.352148	-0.403237	0.678091	0.119417	-0.36221	-0.603579	1.59359	-0.281196	1.04797	-0.329486	0.412682	0.127112	0.344579	0.193988	1.22987	-0.131241	-0.00471595	0.428917	0.102551	-0.330481	-0.222158	0.247802	0.701194	0.342663	0.25281	0.134991	-0.597195	0.507205	0.303794	0.564687	0.335695	0.0659115	-0.519564	-0.682621	0.629	0.654541	0.397673	-0.780038	-0.0591538	0.37735	0.59136	0.856597	0.828376	-0.0966574	0.612125	-0.118243	-0.508621	0.554124	-0.109622	0.526492	0.137871	0.818376	-15.7044	1.77835	0.650979	-0.580661	-0.123661	-0.511942	0.355774	-0.325675	0.266616	0.601386	-0.85432	0.108651	-0.434843	0.749403	-0.342583	-0.395343	0.521428	-0.135822	-0.102222	0.33247	-0.311777	0.31327	0.573427	0.203416	-0.260898	-0.36111	-0.35047	-0.359434	-0.89934	0.216899	0.578976	0.0440125	-0.234934	-0.501065	0.00601182	-0.464853	0.562487	-0.648329	0.482631	-0.807263	0.174888	0.562069	-0.259662	0.982585	0.101019	-0.0786449	-0.0204321	0.262868	-0.606496	0.263397	0.459292	0.0802449	0.181667	-0.380767	-1.19201	0.760236	-0.411757	-0.00622827	-0.0754872	-0.0584244	0.127332	0.635928	0.0899572	0.519444	-0.450296	0.0985582	0.767196	0.302193	-0.209116	-0.332585	0.172932	0.184686	-0.382052	-0.534922	0.338352	0.124828	0.338154	-0.26973	0.620018	0.553702	0.424689	-0.360034	1.1055	-0.492023	-0.878014	-1.45788	-0.53504	0.740825	-0.234743	-0.0533221	0.0711578	0.207745	0.269718	-0.76025	-0.684174	-0.54272	0.734064	-1.92107	0.760361	0.800981	-0.386951	0.256621	0.121721	0.00386817	-0.0919959	-0.339827	0.0727869	0.0174516	0.0476896	0.287082	-0.382763	-0.0543679	0.272032	0.0996611	-0.00623982	-0.0478442	0.399028	-0.260454	0.36001	-0.220545
BBR_RS19490	MFS transporter	0.267912	0.933798	0.147256	0.694583	-0.966737	-0.109936	1.16065	0.0817184	-0.356776	-0.152216	-0.642819	1.19225	0.0919191	0.304626	0.185878	-0.312482	0.287196	0.456615	-0.0506947	-0.650476	-0.388706	2.31144	0.506816	-0.789196	-0.302214	0.134871	-0.0850347	-0.539203	-0.491705	0.663732	0.158031	0.55526	-0.28506	-0.161855	0.559469	0.0993688	0.180663	-0.738413	-0.269709	-0.00334374	-0.387697	-0.350733	0.711147	-0.217594	-0.0706802	1.05377	0.244085	0.590987	-0.446299	0.671076	0.598643	0.319901	1.04092	0.889983	0.152911	-0.280007	-0.291877	-0.422713	0.0650833	-1.3819	-0.464871	0.035868	-0.0388016	-0.279646	-0.0276153	0.563453	-0.781156	0.455051	0.112859	-0.437796	-0.028715	0.182481	-0.470489	-0.147124	0.916463	-0.135349	0.116179	0.252721	0.12402	-0.323933	0.833208	-0.0162043	-0.481658	-0.339118	0.178841	0.492816	1.07693	-0.0642105	0.297368	0.158547	0.137456	-0.374707	0.316393	-0.274395	-0.0685868	-0.031441	-0.435033	0.999413	0.686334	-0.640696	0.0677485	-0.555458	-0.838497	-0.0330333	0.00284338	-0.866153	-0.744389	0.69164	-0.227569	-2.17829	-2.01013	-0.138111	0.251981	-0.0283132	-0.141719	-0.332554	-0.606055	1.08411	-2.04945	0.308093	0.242339	0.27601	0.145131	0.291123	-0.872894	0.256338	-1.38138	-0.566781	0.443792	0.590198	0.0177294	0.390622	0.323266	0.798743	0.26112	0.207211	0.239559	1.29045	1.01835	0.467019	0.119444	0.106839	0.581567	0.335173	-0.391344	-0.393116	0.345461	0.178578	0.0324862	0.011648	-0.246225	1.61158	0.145151	-0.101771	-0.640002	-0.461892	-0.30158	-0.399738	0.18777	0.180521	-0.021093	0.305819	-0.290329	0.826555	-0.408365	0.343353	0.512148	-0.501508	0.568642	-0.144783	-0.717852	0.292683	0.271038	0.402107	0.263214	0.104526	0.482399	-0.188514	-0.237821	0.0410956	-0.119226	0.760992	-0.130872	-0.636582	0.766862	1.55107	0.60304	0.119552	-0.387279	-0.349757	0.639263	0.426129	0.638735	-0.395501	-0.374038	-0.062562	0.271921	-0.597921	-0.54021	-0.43994	0.21718	0.219298	-0.136927	0.0345423	0.163929	0.224577	0.138935	-0.0774358	0.113712	0.0093167	0.0908345	0.615946	0.855909	-0.0661022	0.122601	-0.178758	0.169684	-0.224199	0.310956	-0.621832	-0.0555144	0.769892	0.0850553	0.0999088	0.316592	-0.263567	0.210617	0.00877337	0.271055	-0.173871	0.022053	-15.9066	-1.12282	0.100828	-0.0937246	0.0773898	0.231225	0.124938	-0.0512958	-0.105602	0.318433	0.104233	0.1062	0.179378	0.313113	-0.373671	1.0837	-0.98521	0.0246469	0.405277	-0.00117423	-0.072024	-0.121862	0.103223	-0.225646	0.49247	1.00694	-0.954356	0.0786491	-0.344821	0.171989	-0.286682	1.05412	0.828854	-0.603502	0.494647	-0.275276	-0.457003	-0.269684	0.456134	-0.29696	-0.117346	-0.0618332	-0.102857	0.346313	0.371924	0.229647	0.458592	0.382467	-0.624044	0.181496	-0.0970928	0.269904	-0.146184	-0.370862	0.00081871	0.540678	-0.165644	-0.571765	0.571468	0.347419	0.146153	0.0559713	0.426838	0.0611771	-0.518908	-0.620706	0.515643	0.175317	-0.124744	-0.0682248	0.0756294	0.286049	0.455208	-0.234454	0.0149868	0.260902	0.219618	0.264765	-0.0110904	-0.00761828	0.175092	-0.20388	0.432333	0.689708	-1.09445	-0.832816	-0.620981	0.346276	0.0668416	0.507373	0.5181	0.180311	0.130264	-0.336959	-1.73618	0.181873	0.385402	0.244116	0.290389	0.306609	-0.317552	0.035661	-0.409385	0.517538	-0.0900751	0.0767366	0.242307	-0.15837	0.0832172	-0.300035	0.0473648	0.312789	-0.202214	0.121562	0.0734804	-0.114649	0.276444	-0.651992	0.499708	0.147223
BBR_RS19495	KR domain-containing protein	0.0441018	-0.2041	0.149104	-0.147619	0.0589378	0.304275	0.308749	-0.399017	-0.285652	0.139778	0.346189	-0.307489	-0.641785	0.19274	-0.159936	0.38109	0.500894	0.576521	0.248568	-0.321783	0.130651	1.00586	-0.602061	0.0620114	0.422465	0.0726096	0.58282	0.378006	0.351847	0.821149	0.364423	-0.278675	0.319172	-0.236827	0.813093	1.05369	0.512249	-0.330026	-0.101317	0.271013	-0.0627267	0.0701297	0.0581993	-0.236181	-0.167405	0.747198	-0.432372	0.604652	-0.158339	0.186772	0.560029	-0.63663	-0.602675	-0.129307	0.541261	-0.517314	0.188435	-0.321828	-0.0212291	-0.895415	-0.349339	-0.136714	0.0747963	0.992512	0.238493	-0.132286	-0.113543	-0.065715	-0.224177	-0.140524	0.722854	-0.322721	-0.231058	-0.2771	0.113904	0.0648914	-0.122394	0.130486	0.35302	-0.201585	0.876138	-0.897637	-0.562988	0.0906911	0.442105	0.0926923	0.474951	0.198759	0.291341	0.273762	-0.349829	0.701963	-0.383833	-0.224113	0.0394259	0.29789	-0.217451	0.0472094	-0.0131025	0.439967	0.0786927	0.0528872	-0.0902459	-0.293321	-0.406947	0.216653	0.501182	0.112562	-0.475774	-2.54197	-1.22868	0.740567	0.0628271	-0.481808	0.424178	0.254029	-0.0930246	0.0828569	-0.436094	0.326223	-0.0510618	-0.65179	0.172993	-0.513313	-0.0454242	-0.166436	-0.913827	-0.22626	0.0351668	0.67639	-0.692033	0.352411	0.37172	-0.0686024	0.874207	-0.57499	0.252005	0.539276	-0.0949681	0.533917	0.230892	0.0723254	0.28264	0.174404	0.0765411	-0.335349	-0.131481	-0.142357	0.0913938	0.244821	-0.519751	1.03225	0.310212	-0.149432	0.148036	0.261607	0.785365	-0.741985	-0.45039	-0.550576	-0.438957	0.294263	0.201263	0.0303169	-0.155432	-0.235227	-0.0232519	-0.764843	-0.0761134	-0.187355	-0.353182	0.181145	-0.155332	-0.394241	-0.19191	0.723517	-0.355379	0.846695	-0.5073	-0.19645	0.606863	-0.0735945	0.339072	-0.280482	0.0943972	1.36691	0.160513	0.307311	0.29225	0.902294	-0.0826622	-0.194635	-1.26229	0.32796	0.30086	-0.0409194	-0.0132591	0.001019	0.307631	-0.261827	-0.263497	0.0186373	0.290233	-0.334118	-0.301779	0.0349251	-0.352489	-0.0234598	0.169091	0.047595	0.58205	-0.375057	0.0521258	0.0565075	0.312188	0.885314	0.560375	0.101024	0.225024	0.948965	0.0857581	-0.360802	-0.722603	0.325213	0.199119	0.464777	-0.103425	0.425521	0.0669855	0.0296174	0.451088	-16.7664	0.409643	-0.121117	-0.269268	0.169461	0.345755	0.103684	-0.0926939	0.536095	0.222725	-0.382928	0.443488	0.425192	-0.244115	0.0251528	0.574388	-0.49459	-0.254938	0.160494	-0.240214	-0.18669	0.195993	-0.294249	0.198837	0.0341171	0.533697	-0.0357197	0.672647	0.41158	0.614447	-0.222933	0.314639	0.570722	0.224484	0.387004	-0.0500767	0.0126924	-0.66515	-0.108284	-0.0856287	-0.370219	-0.233878	0.0475058	0.651751	-0.891815	0.778785	-0.23652	0.09977	-0.111096	0.13755	0.145669	0.123109	0.153839	0.154509	0.308035	-0.0643588	0.689342	0.601761	-0.074735	0.0392312	0.11838	0.0785698	0.137254	0.338025	-0.0648975	-0.698646	0.705152	0.121037	-0.403319	0.00354368	0.168423	0.266677	-0.073166	-0.443011	0.254667	-0.185885	0.357668	0.165974	-0.134885	0.424525	0.81074	-0.48227	-0.462368	-0.0482899	-1.76623	0.686246	0.0286536	0.0861237	0.755163	-0.292628	-0.124726	0.576786	0.154359	-0.0341694	0.797578	-0.164136	-0.174951	-0.578594	0.621018	-0.927312	0.833411	0.27257	-0.212305	-0.218718	-0.307701	-0.0436169	0.300901	-0.0972239	0.00961777	-0.381371	-0.0113669	0.369555	0.170194	-0.0164823	0.46092	0.563802	-0.405821	0.270416	-0.00879389	-0.165823
BBR_RS19500	fuconate dehydratase	0.427154	0.300066	0.154334	0.294513	0.109553	0.323578	0.438752	-0.0377387	-0.491372	-0.414981	0.729197	0.814392	-0.476198	0.317352	-0.357686	-0.0361156	0.300234	-0.527303	0.269506	0.218027	0.180519	-0.954019	-0.168403	0.140454	-0.403792	-1.27513	-0.0441136	0.0668187	-0.187442	0.526285	0.754284	0.351659	0.101571	-0.19663	0.381322	1.20635	0.816534	-0.224218	0.120988	-0.0588215	0.107713	0.42618	0.95184	0.385707	0.461822	0.044461	0.230026	0.199322	-0.0374023	0.0512292	0.617478	-0.130422	0.365889	0.496774	-0.211531	-0.261157	0.17009	-0.394179	-0.5774	-0.966384	-0.952519	-0.226045	-0.248675	0.208277	-0.240751	-0.404125	-0.232535	-0.0555255	0.318789	0.25094	0.00952671	-0.337796	0.479858	-0.359265	-0.802466	0.440438	-0.210761	-0.0870503	0.226138	-0.203828	0.61715	-0.277539	-0.644819	-0.361436	-0.629473	0.553696	-0.515583	-0.390414	-0.286191	0.536837	0.222107	-0.0511648	0.0328299	0.187085	0.0369316	0.342992	-0.204319	-0.404116	0.2164	-0.391405	0.0958775	0.350046	0.166304	-0.16307	0.680792	-0.325869	0.0411566	0.24048	0.134168	-0.166117	-0.992749	0.180544	0.238299	0.062185	0.211502	0.267176	0.0450138	0.303048	1.0274	-0.176172	0.399504	-0.692829	-0.231946	0.058333	0.353575	-0.0269468	-0.719132	0.600788	-0.792867	0.272023	0.176894	-0.389819	-0.089573	0.333479	0.527256	0.0618981	0.645387	0.38113	-0.332463	-0.164339	-0.351561	0.0874287	0.0971399	-0.777462	0.352048	0.545692	-0.237685	-0.0453088	0.146685	0.415843	0.358921	-1.43358	0.0410489	0.48659	-0.0443925	0.00948186	-0.183104	-0.53987	-0.257916	-0.25938	0.285762	-0.229115	0.305385	0.100021	-0.438168	-0.557722	0.181156	-0.35821	0.510063	-1.34696	0.132527	-0.418716	0.86236	0.169661	-0.434523	-0.0182345	-0.150498	0.202987	0.37858	-0.18473	-0.405772	0.113035	0.255778	0.464582	0.560434	0.892042	0.449548	0.578575	-0.011634	0.409774	0.427762	-0.0402913	0.279759	-1.1237	0.397536	-0.44654	0.641101	-0.309388	0.429103	0.270933	-0.405359	-0.0544007	0.650216	0.204683	0.105991	0.310892	-0.379891	0.0746147	0.529089	0.362896	-0.804569	-0.915365	0.563359	-0.0288882	0.144533	0.139433	-0.436794	0.233754	-1.00469	0.126548	1.05271	0.223053	-0.295171	-0.286165	0.318643	0.34235	1.04822	-0.203391	0.0256747	0.299808	0.026737	-16.8916	0.592198	-0.538827	0.301558	-0.0942739	0.120897	-0.330026	0.217886	0.650048	0.0242208	0.0561954	-0.407168	0.090531	-0.275678	-0.21866	0.398577	-0.278	-0.0358488	0.582531	-1.04637	-0.101429	0.571257	-0.154136	0.26571	0.218726	0.145924	-0.524516	0.116009	-0.315802	-0.582076	0.801894	0.178291	-0.277839	0.0712168	-0.214453	-0.102016	0.359154	0.673687	-0.0116692	0.474385	0.0646346	0.0228401	0.0828991	0.581639	0.612137	-0.396218	0.251964	-0.310584	-0.348441	-0.0756123	-0.264751	-0.818025	0.487512	-0.37347	-0.474982	0.531675	0.262216	0.136766	0.372012	0.00391453	0.203282	-0.0350988	0.00976489	-0.143877	-0.114532	-0.577286	0.551483	0.236616	0.344409	0.404828	0.0193521	-0.171647	1.05675	0.126441	-0.118991	0.276315	0.328765	0.227199	-0.16759	-0.421071	0.198497	0.164133	0.189086	0.00690838	0.803946	1.01441	-0.189748	0.135642	-0.0733933	0.000564422	0.720201	0.404846	0.849051	-0.0227821	-1.18344	0.528639	0.243305	0.191103	0.0410873	-0.145911	-0.153988	-0.0494731	0.0982583	-0.125514	0.170802	-0.000906754	0.0982151	-0.12903	0.354758	0.0559435	0.11308	0.311326	0.189607	0.22961	-0.0905329	0.274419	0.352844	-0.0142924	0.187668	-0.018168
BBR_RS19505	LacI family transcriptional regulator	0.41118	-0.238584	0.405689	0.390946	0.738049	-0.320244	-0.423111	-0.128745	-0.598417	-0.377715	-0.0486832	1.27264	0.0528741	0.228983	0.239184	-0.459222	-0.249402	0.746551	-0.248029	0.0131984	0.328797	2.04994	0.838027	-0.456831	-0.819924	-0.350294	0.39872	0.311627	-0.30065	0.796479	0.00960327	-0.188113	-0.548513	-0.640085	-0.339622	1.32442	0.204883	0.226643	0.888081	-0.188574	0.551371	0.327989	-0.34648	-0.727663	-1.01987	0.387838	-0.14438	0.743484	-0.1111	-0.804807	-0.130677	-0.145344	0.735246	-0.637716	0.234409	-0.592463	0.491728	-0.124897	0.810207	0.908557	-0.0357358	0.723953	0.536779	0.345453	-0.859588	0.836133	-0.105749	-0.171348	-0.428395	0.176801	0.259335	-0.107228	-0.367049	-0.0939499	0.0552908	-0.405235	0.257628	-0.161877	0.354057	-0.0631572	-0.15078	-0.411918	-1.17403	-0.413344	-0.0130686	0.560267	0.365136	-0.74117	0.468805	0.674093	-0.774148	0.3236	0.189827	-0.0960861	0.760984	0.283492	-0.567154	-0.420566	-0.487809	0.401158	0.527226	-0.531072	-0.0858316	0.0397344	0.11071	0.0857904	0.226917	0.552434	-1.39741	-2.65991	-4.89696	-0.244175	0.857725	-0.0587179	-0.219419	-0.139645	0.620801	2.82309	0.0438063	0.0754288	-0.0998395	-0.251935	0.0926904	-0.46875	-1.04019	0.276438	-0.69991	-1.04391	0.0386141	1.00076	0.697149	0.441954	1.51615	0.494787	-0.0904017	0.524155	0.190353	0.38512	0.422405	0.230933	-0.379452	-0.826466	0.379286	-0.332328	0.0459563	0.783117	0.294887	0.329772	-0.063603	-1.0978	-0.895059	-0.821531	-0.166496	0.578823	-0.869793	1.18462	1.24689	-0.212772	1.0218	0.871039	0.121807	0.903719	0.232465	-0.512625	0.569772	-0.667547	0.350251	0.480848	1.27201	-0.546284	-0.908954	0.3228	-0.18536	0.197821	-0.0492821	-1.06303	-0.138698	-0.693841	-0.40561	-0.0426801	0.969931	-0.368378	0.244627	0.195423	0.217737	1.30319	0.373166	-0.252887	0.129633	-0.252317	0.0444551	-0.434293	1.26288	-0.168903	-0.593231	0.32338	0.491081	0.422787	0.418571	-0.422615	-0.88499	-0.349185	0.144818	-0.311163	-0.0579638	-1.08369	-1.77097	0.361588	0.25569	1.23086	-0.776636	1.29267	0.00671449	1.00022	-0.590005	0.181729	0.182258	-0.00387867	0.526672	-0.547566	-0.462546	0.22471	0.00929562	0.404094	-0.0822504	0.297894	2.58916	-2.70932	-4.92414	2.27924	-1.96914	-0.0639944	0.153404	-0.224614	0.23097	-0.462322	0.839082	0.743993	0.595991	-0.0722293	0.216827	0.665198	0.113364	0.593813	-0.387844	-0.555014	0.45108	-0.410635	0.718725	1.17655	-8.16141	-0.341914	0.105756	0.328969	1.40562	-3.75639	-1.86239	-0.672706	0.51938	0.307478	-0.354021	0.199139	-0.549523	-0.940539	0.888544	2.20217	-0.569499	0.260017	0.443627	-0.539769	0.532681	-0.562782	-0.233807	0.918064	0.103004	2.96092	0.529818	-0.664219	-0.371016	-0.0973991	-0.0145526	-0.229742	0.0643954	0.375585	0.0230758	-0.332138	0.586304	0.222582	-0.205218	2.46933	0.996139	0.211701	-0.0189369	-0.0141578	-6.29784	-0.489817	-0.869067	0.592369	0.517403	-0.427081	0.101044	0.453508	0.05651	3.29804	0.283869	-0.071539	0.394537	-0.546893	-0.214373	-0.433933	-0.344121	0.395514	0.073057	-0.0595962	0.339723	0.255129	0.120291	-0.437174	0.299469	-0.186872	0.0675014	0.557641	0.902041	0.942083	0.507771	-0.843698	-0.713397	0.860582	-1.49301	-0.426476	0.456527	-1.15442	-0.261026	0.404457	0.041784	-0.381022	-0.375877	0.550301	-0.420956	-0.225674	-0.518034	0.404497	0.381638	0.0206908	-0.215859	0.238409	0.0979051	0.911962	-0.0544443	-0.269562	0.816445
BBR_RS19510	ABC transporter permease	0.886285	0.16952	0.938549	-0.00499684	0.662666	0.987229	1.27806	0.268381	-0.366255	0.236474	3.48584	0.251037	-0.113597	-0.104572	-0.463543	0.537655	0.385943	0.505983	-0.152936	-1.26751	-0.975415	3.48887	4.18311	0.183185	-0.449694	-0.222281	-0.320875	-0.735642	-0.184403	-0.231143	-0.0456536	-0.0855693	0.0118326	0.0917928	0.638768	0.44244	1.14795	0.0109504	0.556119	1.30236	0.188265	-0.682035	-3.94062	-0.386176	-0.586004	1.40868	-0.88122	0.624782	1.98947	-0.421994	0.155133	0.115106	2.22666	-0.285754	-0.516124	-0.624228	0.401597	0.0149637	0.0281962	1.00411	1.66732	-0.184127	-0.470672	-0.246012	0.474962	-0.439252	-1.03454	-0.562871	0.56786	-0.234246	-0.093536	-0.700969	-7.09383	-1.02283	-0.370378	-0.099479	-0.681048	-0.545858	-0.638704	-0.318819	-2.45846	-0.524238	-0.895473	0.142916	0.337798	-0.112582	-0.00384711	-0.380271	-0.464997	-0.383564	0.0204744	-0.105863	-0.341103	-0.618714	-0.881199	-0.699567	-0.713509	1.22972	-0.0209783	0.686395	0.0569489	-0.804988	0.250743	-0.428771	-0.253247	1.53249	1.56515	0.57599	1.24469	0.336498	1.10321	0.32249	0.139903	-0.643938	0.872932	1.05547	0.311874	-0.0184685	1.44549	0.118734	-0.572283	-0.331178	-0.51259	0.565579	0.633739	-0.922631	1.23806	0.000506888	-0.473426	0.427278	0.646985	-0.305597	-0.0268176	0.337199	-0.744871	-1.41062	0.709095	1.70665	0.469274	-0.196211	-0.544045	-0.518984	-0.679582	-0.51382	-1.29167	0.318914	0.0806239	1.66876	1.09767	-0.135741	-1.39944	-1.70301	0.311101	0.919948	-0.278804	1.3116	0.116229	-0.41888	0.93718	0.162367	0.674014	0.653011	1.08767	-0.150687	0.800318	-0.885416	-2.20101	0.141632	0.322974	0.0267961	0.0723212	0.178285	-1.13891	0.208028	-1.72678	-0.183567	-1.71286	-0.987343	0.941372	3.00511	1.09739	0.328604	0.525937	-0.0230773	-0.74552	2.13867	-0.00959132	1.57954	0.788522	0.838284	-0.190676	1.70655	0.890479	-0.564949	1.39348	1.56225	0.641302	-1.19742	-0.886206	0.601605	-0.590403	-0.852839	-0.626884	-1.23669	-0.279611	-0.975581	-1.16651	0.781058	-0.279598	1.30549	0.317661	-2.16344	0.729028	0.687304	0.455952	0.652591	-1.25914	0.168036	-1.4801	-0.211613	0.212252	-0.315156	0.0286442	-0.137321	-0.447871	-0.564931	-0.128304	-0.539419	1.03187	0.0680599	-4.03822	0.182398	1.07881	-0.091912	-0.105391	-0.855655	-0.990023	0.178268	-0.354194	-0.0520825	-0.601612	-0.280728	-0.382651	-0.312285	0.299756	-0.243725	-0.156298	-0.00293972	-0.117628	0.32004	0.306792	0.493015	-0.738638	-0.298955	-0.448011	2.24533	-2.32196	-0.110395	0.965598	0.103353	-2.49851	-0.229511	0.383338	-0.499051	0.304277	0.355568	0.710065	-0.0103218	-0.322018	-0.0758985	-0.146096	-0.620275	-0.288719	0.0628957	0.543915	-0.675372	-0.321211	0.241409	0.340965	-0.302689	-0.63913	-0.289183	-0.65233	-0.211702	0.0472494	0.166719	0.365097	-0.0756864	0.203391	-0.332311	-0.1707	-0.0581993	-1.1781	0.262014	2.06065	0.0614996	-0.481441	0.657455	-0.550507	-0.253252	-0.438076	-0.0596048	0.791949	-0.800577	-0.71371	-0.0446069	-0.322499	-0.693847	-0.446611	-0.0584155	0.425593	-1.59539	-0.0613457	0.036459	-0.309585	4.50778	1.08429	0.0262261	0.0352672	-0.144437	-0.142662	-0.542611	0.248258	-1.03482	-0.0191529	-1.19111	-0.244957	0.689979	0.95959	-0.199188	0.219987	-0.812287	-0.0725431	-0.00552592	-0.0757473	-0.382462	-0.252081	-0.0405384	0.0577937	-0.0974141	0.258801	-0.203122	0.158837	0.167636	0.039196	-0.0656698	-0.0887818	0.25131	-0.367689	0.13678	1.08697
BBR_RS19515	ABC transporter ATP-binding protein	-0.435657	0.156023	0.637443	0.519441	1.15846	0.489403	0.390986	-0.3252	0.121078	-0.0793478	3.99954	1.00319	-0.481872	-0.379823	-0.412423	0.0184149	0.530612	-0.270732	-0.16697	-0.0137907	-0.177209	0.874488	3.82541	-0.0680933	-0.712652	-0.0976274	-0.256895	-0.690931	0.673212	-0.477916	0.0422469	0.215618	-0.283122	-0.341583	0.066115	0.333458	1.07032	-0.31063	0.109398	0.516747	0.037281	-1.14119	-3.2061	-0.129415	0.0317387	0.163114	-0.402711	0.338127	1.57345	-1.016	-0.0731235	-0.203269	1.13594	0.348355	-0.627852	0.454605	-0.160539	-1.06225	-0.93533	1.75999	1.41811	-0.443822	-0.738966	-0.0617431	0.0977254	-0.436995	0.568092	-0.377283	1.09512	0.23182	-0.122955	-0.224623	-8.34011	-0.805873	-0.586562	-0.0361003	0.0229334	0.444565	0.643574	-1.05343	-2.31111	-1.63124	0.223386	0.317765	-0.00259662	0.285973	-0.673501	-0.154916	0.101591	-0.191145	-0.554578	-1.40394	-0.568361	-0.222423	0.0843668	0.268252	0.269558	1.05762	0.92382	-0.216216	0.317593	0.0753371	0.689558	-0.665121	0.0371822	1.66582	2.17945	-0.342496	-0.250239	1.24503	0.721936	0.243338	0.0392508	-0.309321	0.151546	0.814409	-0.14313	-0.479663	1.35562	-0.030251	-0.542616	-0.174471	-1.03283	1.11084	1.31677	0.426257	2.35502	-0.0733009	-0.218484	1.06145	0.675379	-0.481189	-0.804919	-0.673281	-0.996834	-0.489706	-0.357437	0.254958	-0.147328	-0.00201967	-0.780567	-0.61068	-0.0293703	-0.148416	-0.446123	-0.427781	-0.375119	0.729851	2.05695	-0.586446	-1.96848	0.927046	-0.227863	0.658729	-0.461278	1.08537	-0.313002	-0.0639802	0.553629	0.572198	-0.183155	0.352821	0.956724	0.0609141	-0.789569	-0.814728	-1.43769	1.33868	0.315441	-1.29451	-0.791691	0.147407	-0.262663	0.623514	-0.524641	-0.345532	-1.26072	-1.67969	0.486937	2.66904	1.39865	-0.374804	0.41775	0.349515	-1.05967	1.53685	-0.528348	0.864337	-0.0645847	1.04132	-0.170485	1.83334	2.02254	-0.26873	0.884557	1.60141	-0.165818	0.139027	0.0688657	1.33058	0.483732	-0.406288	-0.960472	-0.025228	-0.994599	0.314363	-0.890162	0.617445	-1.04207	1.75669	1.12315	-1.18778	0.238696	-0.400489	0.949308	0.81245	-0.358856	-0.182259	0.223212	0.0466815	-0.00324798	-0.674436	0.198641	-0.281952	-0.0429824	-0.12012	0.418812	-1.28282	0.721363	0.183819	-2.93626	0.767397	2.70426	0.50475	-0.540629	0.0603151	-0.633423	-0.528123	0.177787	-0.355259	-0.66919	-0.173488	0.508059	-0.236403	-1.01367	0.0512531	0.814211	-0.985804	-0.380733	0.158735	0.625722	0.504775	-0.869175	-0.0377027	-0.138279	1.8859	-2.65629	-0.415817	0.0918028	-0.0301157	-0.50808	0.466531	0.518827	0.201879	-0.182668	-0.146896	-0.117163	-0.190801	0.187812	-0.239668	0.258838	-0.188899	0.047072	0.415691	0.498027	-1.44488	-0.654823	-0.431747	-0.0484708	0.487894	-0.774216	-0.316586	0.121734	-0.412488	-0.302791	-1.83897	0.480436	-0.0298801	0.126663	-0.505679	-0.147524	-0.332838	-1.27442	-0.787953	1.14613	-0.0128449	-0.192918	0.104823	-0.387977	-0.126551	-0.478146	0.225844	0.307561	-1.18271	-1.24864	-0.0729572	0.166112	-0.100138	-0.885762	-0.187298	-0.283508	-1.21522	-0.460961	0.882562	-0.307919	5.69339	1.88829	-0.0563754	0.113411	0.159421	0.0950057	-0.240851	0.560146	-1.34755	0.748979	-0.351778	-0.109443	-0.20852	-0.249847	-0.0211996	0.184577	-1.90563	0.0146091	-0.139734	-0.0640469	-0.134368	-0.0600158	-0.302745	-0.263578	0.0315185	0.100188	-0.393147	0.289264	0.231221	0.0746443	0.112713	-0.198439	-0.206115	-0.410776	0.338714	0.275718
BBR_RS19520	DUF1778 domain-containing protein	-0.782126	0.653107	-0.0919636	0.407979	0.382146	-0.580156	0.0708091	-0.894855	1.43509	-0.229467	-1.51761	0.703895	1.4192	-1.35034	0.923655	-0.283394	-0.466019	0.189733	-0.0977086	1.23756	-1.20355	-0.0115654	-1.03371	-0.0312973	1.21085	-0.428796	-0.629615	0.850696	0.83667	-1.26729	1.7258	1.44778	1.20278	-0.586499	0.858871	0.125452	0.28401	1.45443	-0.657937	0.0834614	-0.947875	-1.05171	0.527474	-1.91933	1.8204	-0.06894	0.444658	0.0443719	-0.139407	0.0669467	-1.77765	0.153211	-0.105206	-1.00315	1.15233	-1.36088	-1.09933	0.99467	0.798832	1.55039	-0.926358	0.763479	0.36176	0.851021	0.0321249	-0.679278	-0.395508	-1.03971	-1.90144	0.352596	0.939283	-0.985275	0.931156	-1.69902	-2.27923	-1.09373	0.592074	-0.29001	1.26199	0.365079	1.14765	-1.41073	-0.543046	0.563666	0.587667	0.0216421	-1.55741	0.507234	0.035723	0.47831	0.950824	1.12918	-1.01816	0.319078	0.361673	0.52927	0.697698	-0.680692	-0.454907	0.0385428	-0.383502	-0.177228	-1.25525	-0.151891	-2.6687	-0.937275	-0.710962	0.105411	0.684883	-0.60516	0.534627	1.08781	1.02232	0.721009	-0.0722811	0.37207	0.580477	2.46842	4.39847	-0.206106	0.313787	0.256907	-1.87512	0.280074	-0.301055	0.352665	0.375475	-2.50781	2.80343	-0.00598382	0.518844	-1.17603	-0.580153	-0.763742	0.143837	0.838316	-1.15679	-0.326233	-2.32237	-0.820504	-0.291826	-0.0351403	-1.32109	0.0928326	-2.37735	1.65489	-0.120213	-0.147261	0.180836	-0.283118	0.779051	3.08443	0.786378	-0.450863	-0.431454	1.13163	1.44021	-0.239619	-1.09622	0.323714	2.33469	1.6682	-0.877326	-0.0153872	0.53563	0.78598	-0.704169	-0.193381	-1.23767	1.11232	-1.31114	-0.139446	-0.945424	0.189907	-1.10463	2.39303	0.182534	-2.75646	-0.000965225	0.639995	-1.60286	0.503547	0.225833	1.58757	0.285264	0.999867	1.4522	0.438553	0.569406	0.89183	0.488	-0.113581	-0.537254	-1.18669	0.113264	1.59639	0.554282	0.569367	-0.959568	-1.20699	-0.616952	-0.484251	-0.331357	-0.036169	0.458392	-0.363339	1.28078	-0.709768	1.54984	0.64559	-0.823944	0.982937	0.520575	-0.616658	-2.45413	1.23665	-1.18331	-1.24102	0.5142	-1.3754	0.319468	0.481299	-0.249019	-1.10185	0.952006	-1.19588	0.449933	-0.182943	1.94773	-0.298411	0.040018	0.995056	1.94904	0.517839	-0.801101	-0.759821	-0.283964	1.06081	1.54637	1.09332	-1.6151	-1.37085	-0.351499	0.693348	-0.494126	-0.950239	0.356911	-0.39699	0.599715	-0.534509	0.713848	0.0871277	-0.160692	-0.243923	0.880312	-0.310942	-0.430974	-0.72377	1.09856	-0.476943	-0.547008	0.498806	-0.0797527	-0.161666	0.263883	-0.71279	-0.312226	-2.99894	0.847367	-0.627765	-0.0652718	0.643448	0.672145	-0.187049	0.116437	2.84284	-0.320799	0.265451	-0.754657	-0.283692	-0.654281	-2.00705	1.5622	-0.556313	1.2161	-1.47448	-0.350808	-0.418833	-0.569513	-0.0757489	-0.791777	0.292324	0.161175	0.199082	-0.488883	0.424167	-0.613639	-0.884713	0.35346	-1.2238	0.37562	0.0734699	0.56469	-0.0309667	-0.403892	-0.404145	-1.34057	-0.343128	0.590353	-0.452712	-1.3972	0.18724	-0.855585	-0.509206	-0.571317	1.89112	1.98477	0.649869	0.191931	1.2651	0.921591	-0.412698	-0.145676	1.26207	-1.23492	-1.01255	-0.376854	-0.218511	0.783045	0.00989153	-0.762423	1.18076	0.0454173	-0.765773	1.10631	-0.723212	0.0028686	-0.667758	0.0257094	0.310704	0.0519087	-0.408149	0.91645	0.0333831	-0.0369109	0.875585	0.134174	-0.927089	-0.918207	0.0127916	-0.589968
BBR_RS19525	N-acetyltransferase	0.182789	0.159468	-0.145934	0.911274	0.357422	0.741911	-2.29592	-0.764251	-0.0690276	0.808461	1.12302	1.83275	0.658762	-0.0387797	1.64706	-0.143064	1.31242	0.655447	-0.614202	0.500927	0.0136456	1.25044	-0.784567	0.566222	0.465464	-1.39646	-0.0584323	0.123559	-0.369492	-0.0577263	-0.69306	-0.00729587	0.699196	-0.516064	-0.428483	1.95847	-0.134006	-2.08432	-0.521915	0.196601	-0.581379	-1.0454	0.471009	1.32657	1.46637	-1.3697	-1.06972	-0.698276	-0.864257	0.26441	0.265519	0.404794	-1.17843	0.633561	0.971827	-0.685665	0.191954	-0.601771	0.309657	0.912894	-2.12277	-1.58105	-0.888531	0.0464649	0.470624	1.27812	-0.365614	1.98619	-0.783747	1.00383	0.249433	1.2293	0.339197	1.44308	0.806799	-0.234019	1.59763	-0.691512	-0.891723	-0.546446	-0.069157	-3.00538	-1.65371	-1.5534	0.539438	0.784222	0.494754	0.536953	0.574277	1.48509	0.86419	-0.90049	0.276709	-0.50235	0.382931	-0.0195727	1.34759	0.0615281	-0.955371	-1.68313	-0.207972	0.30106	0.120977	0.28793	0.979124	-0.463467	0.63767	0.0613633	-1.54364	0.136525	1.34475	-0.359852	-1.1442	-1.44565	-0.17338	-1.81043	0.0361142	-2.03268	-4.65875	1.19501	-0.707057	0.441174	0.562257	-0.0651614	-1.11272	0.359048	-0.337972	-0.0591894	-2.05024	1.01268	1.21618	1.91188	0.360568	0.536485	1.4956	0.78833	-0.522635	1.47218	-0.600543	0.649054	0.787463	-0.243429	-2.05011	0.216628	0.00902111	-0.650362	0.114359	-1.3741	0.12824	-1.62963	0.0633891	1.5447	2.12795	0.594369	0.605941	0.404493	-0.719814	0.231631	1.63073	-0.566378	0.750662	-0.00458863	1.19393	-0.893095	1.70863	-0.915294	-1.2496	-1.34722	-0.574605	-0.692499	-1.84455	-0.418829	0.211276	0.401392	0.820707	0.948459	1.91353	0.311017	0.366135	-0.0861778	0.511814	1.09097	-0.0750779	-1.89775	0.215815	1.02175	0.111765	2.03368	0.146889	1.0779	-0.186143	0.100327	-1.18742	-1.1858	-0.585115	-1.37243	-0.187687	0.113498	0.757022	1.34848	-0.441237	-0.493883	-0.240588	-0.255936	-0.428804	0.390022	-0.74781	0.659939	1.23824	-0.746842	0.456091	0.893046	-0.314857	0.0990046	1.5781	-1.27126	-0.610892	-1.59528	1.39089	0.388291	0.892657	0.116658	1.146	0.572598	0.577301	-0.577305	1.32437	-0.438932	0.34428	-1.38335	-1.24426	-0.247802	-0.0288775	-0.174854	-1.45474	-0.0950804	0.32615	-0.86897	1.36599	0.606041	-0.459814	-1.05011	-0.758577	-0.371249	-0.106807	-1.62962	0.600234	-0.525505	-0.387953	0.656069	-0.495588	-0.0395386	1.89169	-0.326636	-0.0400367	1.74534	-1.63541	-1.36175	-0.635968	-1.73536	1.17764	-0.0524719	-2.12017	-1.42155	0.919426	0.483082	-0.852811	1.89216	0.988653	-0.408599	1.52817	0.253119	1.54774	1.23952	-1.09333	0.10196	-0.230653	-0.0980433	0.820377	0.145568	-0.707324	0.20469	-1.11979	0.865344	1.72234	-2.34052	0.0934366	0.53909	-0.532661	1.58126	0.0851874	0.0699702	-0.0718976	0.561728	0.373186	-0.0572489	-1.04286	-0.91581	0.171234	-0.717022	0.730846	0.0264014	0.575947	0.828315	0.645907	-0.169979	0.375423	0.465889	0.254554	-0.577522	0.531945	0.901437	0.40963	-0.389708	-1.39828	1.2925	-1.82345	-1.09432	0.260854	0.167398	-0.334071	-0.480057	-0.0563471	1.64606	1.18613	-2.19314	-1.62983	0.669265	-0.7374	-0.468865	0.921038	-3.4996	0.00420035	0.175925	-0.0421302	0.293174	-0.491276	0.167358	-0.381104	0.502824	-0.91656	1.31735	0.850608	0.272326	0.263383	-0.534002	-0.287718	0.426789	-0.129225	-0.328242	0.375748
BBR_RS19530	septum formation protein Maf	-0.0889631	-0.205691	0.480733	-0.559447	0.858149	0.431105	0.357289	0.920611	0.767527	0.0500252	-1.37407	2.32699	-0.612806	1.39158	-0.308854	0.178803	-0.880023	1.20512	0.883507	-0.637112	-2.07705	0.124919	0.773807	0.156456	-0.181328	0.784015	-0.199696	-1.0091	0.513285	-0.247187	-0.414333	0.285325	0.336642	0.291181	0.630272	-1.64258	2.41231	0.160573	0.103884	0.483696	-0.560676	0.681758	-0.134851	-0.271818	1.52356	0.562688	-0.726676	0.212243	-0.759919	0.714056	0.12685	-0.271127	-0.380716	0.435656	-0.756618	-0.31148	0.551286	0.300832	-0.718461	-0.391281	-1.47653	-0.07642	-1.44422	0.368235	1.23225	0.243094	-1.29148	1.28669	2.30794	0.212063	1.4691	-0.23052	-0.49736	-0.641124	1.72461	0.863424	-0.636063	0.688998	-0.923922	-0.141127	-1.07023	-1.82903	-1.52752	-1.09946	1.19509	0.000335236	0.515227	1.09317	0.0698055	1.28432	-0.444546	-0.87031	-0.283994	-0.60413	1.44004	-0.190569	-0.816463	0.883024	0.0536507	-0.366463	0.364236	-0.523698	0.819052	0.105619	-0.609335	-1.0994	1.21295	2.24738	0.952456	-3.74221	0.258054	1.04825	-1.14804	-1.46601	0.479973	0.257385	-1.13593	-0.00563168	1.92921	0.481329	-1.10969	-0.810753	1.20188	-0.132238	0.0957757	-0.51204	0.529029	-0.18922	-0.996029	0.651489	0.519935	1.30977	0.27475	-0.285237	2.18796	0.958441	0.537487	0.839984	-0.793357	0.393679	2.3688	0.589081	2.01008	0.0158942	-0.15374	-0.269752	0.90876	0.00545772	-1.30725	0.162518	-1.14929	-1.54726	0.383492	-0.538621	-0.26958	-0.22538	-0.00989213	0.544162	0.079833	-0.143033	-0.0589591	-1.60132	0.492963	0.0616066	0.624953	-2.17328	0.21204	-0.430524	0.218689	-2.15251	0.221061	0.0745933	-0.0627053	-0.457075	-1.31888	0.629043	-0.0806797	0.827912	1.24835	0.361956	0.460446	0.304598	0.0561026	0.0707648	-0.297388	1.61497	0.925431	0.309213	0.959052	1.24254	0.386477	1.37453	0.329781	-0.0860988	1.0957	0.17502	-1.74754	0.739108	0.0896086	0.914188	-0.055889	-0.375535	-0.84429	-0.110324	0.685296	-1.02835	-2.15831	0.142138	0.132684	-0.918846	1.33911	0.0403119	1.51542	1.44487	0.12456	0.497137	-0.290722	-0.82435	0.833095	-0.665754	1.37293	0.788677	-0.691167	-0.299154	-0.899261	-1.79978	0.0841489	-0.579697	0.152354	0.155899	0.27661	-0.536437	-1.26006	-1.77786	0.732258	-0.733212	-0.250928	0.381981	0.736538	-0.357648	-0.508124	-0.148865	-0.0716427	0.394373	-1.44886	-0.208106	1.11581	-1.05961	0.205602	-0.256768	-1.18774	-0.469329	0.271552	-0.890259	-0.513199	-0.107092	1.2064	0.910578	0.893851	0.478349	-7.99478	0.357016	1.17682	0.70399	-0.443681	-0.407631	0.289657	0.188675	-1.98196	-0.890067	2.05756	0.0925673	0.113272	0.257552	-2.06383	-0.564074	0.256644	0.191274	0.140791	-1.59737	-0.273858	-0.372716	0.846817	0.821467	-1.27785	-0.500936	0.981384	-0.850385	0.310532	-0.314478	-0.288851	0.336926	0.629491	-0.327282	0.69929	-0.0926839	-0.329196	0.298831	0.792279	0.00390722	0.732191	-0.518167	1.41625	0.13977	-0.748873	-0.493431	-0.478228	-0.683214	0.381713	0.102173	0.423719	0.176556	-0.425983	1.54557	0.21769	-0.518196	-2.6295	1.14843	0.562577	0.835459	-0.485868	-0.098377	-0.872393	-0.183588	0.557962	-2.26778	-0.621325	1.02103	-0.387173	-0.619675	0.953605	-2.39804	-0.358833	1.18234	-0.276532	0.278226	0.234355	0.288525	0.254083	0.079448	0.407125	-0.508087	-0.291419	0.130347	1.04141	-1.57171	0.157806	0.362833	-0.743086	0.0376271	0.0804514
BBR_RS19535	homoserine kinase	-0.476238	-0.150693	0.613232	-0.0902363	0.244228	1.30092	-0.228052	0.0756319	-0.0330215	-0.19672	-0.215692	-0.197414	-0.464583	-0.140887	-0.0420966	-0.489199	0.99517	0.0470508	-0.176692	0.0765645	-0.292309	-0.329759	-0.104005	-0.492498	-0.273725	-0.343782	-0.197123	-0.478437	0.769229	-0.0181025	-0.143969	0.0104882	-0.323687	-0.0926189	0.863438	0.427988	0.838971	0.0954371	-0.113016	-0.276313	0.798218	-0.0808541	0.0381364	0.289295	0.378002	0.685203	-0.0623141	-0.320093	1.3495	-0.178511	0.323996	-0.223454	-0.518418	-0.0756639	0.0927606	0.26238	-0.0389108	-0.424841	-0.310469	1.42309	1.00423	-0.124083	-0.21084	-0.10016	0.0907177	-0.193998	-0.20982	-0.256722	0.122239	1.01956	-0.0930459	-0.149907	-0.254407	-0.384015	-0.173815	-0.0663719	0.352229	-0.182016	-0.270264	-0.162804	1.87898	0.603061	1.3015	0.362781	0.310052	0.000303697	-0.327285	-5.87784	-3.90291	-3.48451	0.000573462	-0.357416	-0.896058	-0.0895465	-0.278015	-0.78746	0.639315	0.684937	-0.435433	-0.328484	-0.686713	-0.897641	0.641176	0.419962	-0.00206997	0.961622	0.546427	-0.354908	0.677306	1.87867	1.93857	0.542171	0.324807	-0.567262	0.261138	0.457995	-0.505711	0.312614	-1.21469	-1.24396	0.793507	0.613834	0.176961	0.480404	0.622898	-0.0849864	0.258647	-0.598882	-0.514567	-1.78293	-1.72848	-1.83041	-0.627726	-0.70333	-0.934526	0.63155	0.183003	-0.493448	-0.635526	-0.71347	0.495071	-0.0318712	-0.577581	-0.645835	-0.697321	-0.705901	0.512845	0.546205	0.0817157	0.723656	-0.303844	0.303152	-0.372173	0.570955	-0.152766	0.0724344	-0.151571	-0.277458	0.00383337	-0.516629	-0.20514	-0.330243	0.544425	0.0449292	-0.0585249	0.357632	0.0481318	0.235658	0.295214	3.65925	1.69031	0.719969	0.0775098	1.87757	0.571239	1.61789	0.661033	0.37942	0.506446	0.233052	-0.569665	-0.479103	-0.446003	-0.659803	-0.645503	1.33006	0.597187	-0.202008	-0.564039	-0.268263	-0.324728	0.808916	1.33253	-0.0693792	0.00356063	-0.242808	-0.55456	-0.371426	-0.389901	1.96473	0.768222	1.19635	-0.262001	1.18565	-0.120685	0.842058	0.080833	-1.46349	-1.02182	-0.554299	-1.32238	0.298565	-0.382798	-0.237625	1.95716	0.549	0.64127	0.0324837	-0.335163	-0.488302	-0.123932	-0.243181	-0.21646	-0.46134	0.522857	0.137728	0.94261	-0.158842	-0.419006	0.837425	0.0176455	1.14742	1.05691	-1.41496	1.06108	-0.562299	-1.34715	0.218943	1.50285	1.33457	-0.901611	1.49958	1.24902	1.31027	-1.27367	-1.66926	-1.40645	1.18576	-0.477869	-0.0498589	0.416	0.973054	-0.35564	-0.718317	-0.421038	0.100183	0.286447	-0.0824458	0.00220725	-0.273413	1.14754	0.0147475	0.135637	0.187814	0.0263576	-0.478034	-0.349583	-0.434747	-0.256679	-0.234993	3.05282	-0.231683	-0.105786	0.136762	-0.000512155	1.91132	-0.372025	-0.156087	-0.0904786	-0.252867	-0.392793	-0.495766	-0.425918	-0.255725	0.0171814	0.282421	-0.248733	0.114693	-0.0470455	1.06382	-1.02465	-0.629628	-1.30176	-0.638545	0.578144	1.76184	-0.490252	0.110792	-1.59341	-1.58485	-0.102631	0.291803	0.0631209	1.20489	-1.21161	-1.77153	-1.68572	-0.571329	1.9602	-1.28149	-0.822669	-5.05718	-0.0898593	-0.0120883	0.110372	3.93457	1.57162	-0.409317	0.365239	0.120318	-0.651548	-4.7275	0.303859	0.811118	-0.0295878	0.25061	-0.180271	-0.0568582	0.817507	-0.398247	-0.383876	0.82125	-0.761882	-1.32832	0.310447	-1.4355	-0.86061	1.22777	-0.514657	-0.849164	0.402828	-1.58806	0.432587	1.41263	1.42511	-0.150734	-1.33796	3.55386	1.61441	0.838598	0.575004
BBR_RS19540	homoserine dehydrogenase	-0.669518	-0.524373	-0.335736	0.0547732	0.180449	1.05949	0.0727568	0.387547	0.626999	-0.289327	-0.317545	-0.524934	-0.329965	-0.514149	-0.278135	-0.419665	1.00147	0.0234816	0.367379	-0.388338	-0.493752	2.82162	-0.220601	-0.298449	-0.579477	-0.541238	0.159342	-1.03829	0.301949	-0.143627	-0.508409	0.0745167	0.277001	-0.00318959	-0.41186	-0.12427	-0.350279	-0.641971	0.780744	-0.355592	-0.345586	-0.501577	-0.638461	-0.0228858	-0.400015	-0.462335	-0.495841	-0.343988	0.551535	0.0114921	-0.355439	-0.580156	1.43064	-0.392245	-0.115337	-0.599258	-0.539559	-0.647938	-0.773268	1.71856	1.31106	-0.318057	-0.243021	0.294323	0.559551	0.420032	0.0567349	-0.226582	0.871438	-0.527095	0.0733743	-0.281335	-0.508741	-0.0304142	-0.678733	0.0845667	-0.594379	-0.525547	-0.405243	0.349117	0.33913	-0.471729	0.271685	-0.380291	-0.447885	-1.33568	0.330353	-1.24709	-1.35108	-1.24146	-0.595952	-1.21469	0.450615	-0.239548	-0.70775	-0.401928	0.462216	-0.443125	-1.36753	-0.766423	-0.878953	-1.01974	-0.147391	0.378096	0.949545	1.90021	-0.811695	-0.0262812	2.27087	5.15838	1.54491	0.836482	-0.292342	-0.30102	0.788526	0.318827	-0.291197	-0.192878	4.13886	-0.234992	0.527149	-0.0131054	0.288439	-0.341816	0.364667	-1.30941	-0.740075	-0.380007	-0.370222	-0.851478	-1.11846	-0.716873	-0.0542953	-0.924189	0.469493	2.53857	-0.895229	-0.246875	-1.11277	-0.151654	0.472729	0.0625601	-0.595088	-0.98953	-0.980648	-0.363218	1.91354	0.182571	0.812138	0.969645	1.08597	7.1939	0.372487	-0.274541	-0.539535	0.114268	-0.16905	-0.600055	-0.386109	0.401006	-0.202395	-0.104452	-0.351366	-0.537796	2.17514	-0.558977	-0.693906	0.190719	-0.323045	2.71974	-0.0886185	-0.572438	0.36287	1.0391	0.240597	-0.520168	-0.396645	-0.508944	0.994554	-0.893485	-0.663031	-0.25803	0.132123	-0.0283321	0.0460148	2.20565	-0.214522	-0.959731	-0.524734	0.442335	0.230038	0.552978	-0.368214	-0.854178	0.45053	-0.314176	0.215348	-0.886768	-0.461487	0.716374	-0.187969	0.492329	-0.444934	-0.589913	-0.159279	-0.0485836	-0.714201	-0.598869	-0.358178	-0.415978	0.320497	0.323863	-0.101991	-0.15748	3.97568	0.769584	0.156997	-0.433955	0.00934632	-0.19493	-0.602338	0.344966	-0.588107	0.129321	0.163903	-0.526479	1.43276	0.85496	-0.0367544	1.61317	0.800629	0.718064	0.439775	-0.201655	-0.288157	-0.286235	-0.283632	-0.325246	-0.0670496	-0.272749	-0.266892	-0.311807	-0.112991	-0.323263	-0.1706	-0.399271	-1.36246	0.916222	-1.6715	-1.2886	2.36653	-0.0520318	0.271444	-1.81055	-2.67114	-0.39011	1.60166	1.35703	-0.22839	-0.0457256	1.2053	-0.21862	-0.255888	-0.133683	-0.0214028	-0.42583	-0.295432	-0.445107	-0.318142	-0.393161	0.174416	-0.207239	-0.369217	-0.312019	-0.12932	1.80797	-0.329679	-0.313401	-0.0489367	0.00484846	-0.375782	-0.343617	-0.113192	-0.286433	0.0416757	0.285563	-0.0769008	0.247263	-0.0362766	-0.0263379	-0.453699	-0.491158	-1.4054	-0.954	0.432602	0.087044	-1.43667	0.985221	0.348546	-0.970754	-0.016481	-0.793911	0.299771	1.79057	-0.811231	-1.14249	-1.74339	-1.03196	0.28457	-0.678573	-0.879753	-0.969964	-0.328623	-0.477006	-0.151679	2.11479	2.41574	0.172971	-0.838857	0.682475	-0.679688	-1.66551	0.101626	1.49217	-1.19026	3.75349	0.0582944	-0.658808	4.57027	-0.566851	-0.0213637	1.65403	-0.17017	-0.277378	-0.198926	-0.299443	-0.287666	-0.212742	-0.255745	-0.194801	-0.196165	-0.321638	-0.0297943	-0.139292	-0.0680391	-0.0565115	-0.237403	-0.165065	0.455665	0.218676	0.320322
BBR_RS19545	PTS glucose-like IIB component	1.34889	0.538603	1.02991	-1.28854	0.446658	0.662667	0.16214	-0.478575	-1.12406	1.53183	0.350348	-0.550181	0.224271	-0.757436	-1.16996	1.00414	1.37714	0.225532	-0.48695	0.521027	-0.435915	-0.417195	0.204824	1.10277	-1.93471	-0.434155	-0.734071	0.75621	-1.61868	-0.588859	-1.02031	0.798316	-0.390728	0.967203	0.679667	0.12773	0.101775	0.185542	1.02146	-0.110904	0.770652	0.425746	-0.476977	0.124863	-0.221629	-1.54605	-0.160617	1.58017	1.59365	0.938866	-0.135958	-0.413552	-1.5624	-0.531098	1.13487	0.401908	0.339393	0.328012	-0.980369	-0.502806	-0.51721	-0.637827	1.39033	0.435238	0.105619	0.785888	0.242307	1.42794	-1.29477	-0.116787	1.38836	-0.0278575	-0.625577	-1.76516	-1.15098	0.232768	-0.476326	0.993719	0.72441	-0.936859	-1.01256	-2.9754	-0.389191	0.522417	-0.47007	-0.0058108	0.208234	0.0361353	-0.226983	0.353984	-0.463584	0.333474	1.17689	-1.32145	-0.94154	-1.20999	0.0217515	-0.0712983	0.112557	-0.0614487	-0.092659	0.544894	-0.558589	1.65026	0.549962	0.726372	0.457577	-1.76313	0.153058	4.26494	-0.597803	-0.0120327	0.806126	0.33014	0.593037	-0.252119	-2.20676	-2.5058	-1.22895	0.9341	-0.491861	0.662655	0.720861	-0.187554	0.977248	0.420425	-0.462649	-0.90365	-3.11301	1.45315	-0.59025	1.01514	-0.778872	0.678132	0.257181	1.29108	-1.03542	1.30817	-0.0256473	1.48729	-0.17936	0.60763	-1.52882	0.167661	0.558146	0.577848	0.00111547	0.326773	0.576908	-1.28576	-0.250504	-2.75923	0.706019	0.913028	1.33221	-0.045927	1.66155	0.266482	-0.712555	-0.335039	2.03259	0.0914187	-0.765461	-0.259847	-1.45345	1.14132	0.771772	0.0981017	-0.0590474	-1.41371	-2.08473	1.44421	1.03908	0.178597	-0.127811	1.51132	0.293258	-0.301763	0.716365	-0.0335727	0.183115	-0.201471	-0.17246	1.17309	0.661547	2.02641	1.41806	0.804484	0.370976	-1.51212	-2.06275	-1.62643	0.565674	0.171456	-0.979859	-0.856304	-0.300454	-1.44917	-0.913855	0.963098	-2.32842	1.6072	0.249577	1.34061	0.408849	-0.334044	-0.333194	0.933509	-0.42617	0.425547	0.528574	-0.427692	-0.650042	-0.465386	-1.6965	1.16727	-0.637317	-0.316112	-1.2484	0.574634	2.10778	-1.04104	1.29009	-1.23108	-0.799751	0.603216	0.276547	0.098299	-0.235319	0.763149	1.10843	-1.7507	0.17373	-1.25392	1.112	0.136757	1.55798	-0.65102	0.571943	0.0654097	-0.545068	-0.120489	0.212596	-1.05383	0.246028	-1.06738	2.04615	-1.95813	-0.566893	-0.061121	0.50877	0.601538	0.239602	0.215448	0.0979206	0.429484	-1.08402	-0.775044	-0.650026	-0.581548	1.65092	-1.31954	0.11042	0.155722	1.80489	0.541478	-1.96199	-0.787633	-0.700611	-0.34981	1.97182	1.8065	-1.05801	0.774506	1.68693	-0.656752	0.614545	-0.37932	-0.719974	-0.775302	-0.746125	0.351877	1.86832	0.381903	0.674015	2.23934	-1.12108	-0.639013	2.05454	-2.23254	-0.425082	-0.424017	0.151807	-0.359178	-0.692367	-0.150638	-0.79154	-1.93675	0.566651	-0.625668	0.685735	-0.283411	0.919276	0.419407	0.734268	-0.187728	0.5163	-0.139516	-0.0200397	0.986581	-2.25683	0.422286	-0.550111	0.21455	0.149767	-0.161774	-0.405832	1.69731	-0.225888	-0.0466403	-1.96231	-0.469534	0.585763	-0.0776516	-0.678471	0.183394	-0.944921	-0.732573	0.791979	-1.30539	0.608985	2.07183	0.35274	0.533297	-0.899686	-0.0822707	0.250658	-0.414929	0.280278	0.256829	0.284943	-0.949107	0.485093	-0.37462	0.211606	-1.40885	-1.28904	0.689784	1.119	-0.307547	-0.121544
BBR_RS19550	PTS N-acetylglucosamine transporter subunit IIABC	-0.871556	1.2244	0.4989	0.718347	-0.375627	1.76091	0.50055	1.02973	0.480067	-1.44594	-0.0532031	-0.734567	-0.727504	-0.685728	-0.250763	-0.182409	-0.45357	0.659552	-1.49843	0.0640138	-1.0787	2.79225	-0.231673	1.00719	-0.150754	0.848527	-0.173975	0.995764	-0.00737877	-0.67627	0.230914	-0.0637253	0.383246	1.64118	-0.424162	-0.292951	0.6952	0.261147	-0.610979	1.18114	-0.62642	0.567934	-1.38819	-0.791251	-0.470266	1.03121	-0.360936	-0.458922	-0.864445	0.886217	-0.104968	0.145964	2.69504	-1.42395	-0.728178	-0.443458	-0.749599	1.58747	0.308939	-0.115162	0.11727	0.497561	-0.312888	-0.29714	4.1597	1.73485	-0.789705	-2.01681	1.15624	0.0105044	-0.921772	-1.0425	0.240701	-0.160626	0.213851	0.738765	-0.251088	-0.201915	-0.125163	-0.507135	1.43229	-1.10891	0.406831	0.596826	-0.434063	-0.509262	-1.53147	0.734317	0.732944	-0.117709	1.1168	-0.113099	0.0768589	-0.425748	0.13811	-1.48053	-0.521948	0.0225535	-0.35131	0.00716438	0.35468	1.87464	-1.2714	0.29961	-0.0718244	-0.882717	0.771438	-1.25619	0.917524	-2.93718	-0.190845	1.67052	0.163672	-0.115808	0.753116	-2.28364	0.136287	1.13372	-5.03564	0.716942	-0.807232	0.913168	1.00512	-0.276409	-0.781403	-1.02648	-1.42687	-0.699027	-0.0311168	-0.304496	0.68646	-1.30255	0.708509	-0.75562	1.54902	-0.551966	-0.545625	1.59254	1.87363	1.2033	-2.81674	-0.03674	0.253995	-0.434565	-0.560007	0.391039	0.5438	0.805769	-0.0152843	0.940327	-0.908328	-0.309388	-1.23968	0.929404	-0.144544	0.142865	-0.248232	0.85509	-0.0685812	-0.712147	-1.06434	-0.182385	1.08641	-0.830611	-0.0376564	0.577768	-0.19942	-0.815033	0.158165	1.40823	0.975907	-1.60161	-0.3515	0.378956	-1.77256	2.66673	-0.397697	0.639345	-0.499393	-0.225198	0.406907	-0.0574926	-0.198226	-0.987677	-0.950734	2.75852	-0.164435	1.78703	-0.389575	0.880647	0.325482	1.09485	-1.49022	0.781555	0.0610347	-0.543861	-0.27052	-0.326137	-0.168302	0.182039	-0.0675217	1.54351	0.130504	0.0553827	-0.561413	-0.134635	-1.48232	0.710109	-1.69247	0.639641	2.50596	-0.616031	1.27669	-0.791989	0.988882	0.269623	-0.591634	0.0870438	1.0135	0.564749	1.47176	-1.12764	0.07885	-0.716841	-0.507722	-0.724834	0.0674245	0.625135	1.07595	-0.047736	0.226053	1.90814	3.03182	-1.11275	0.140395	-0.611054	0.267593	-0.857818	0.356633	-0.540473	0.759929	-0.503226	-0.00417185	-1.00454	0.019611	-0.207423	0.209812	-0.336671	-0.749714	0.0306372	0.300929	-0.527577	-0.269304	0.400836	-0.593904	-0.328888	1.24481	1.2337	0.120197	0.674437	-1.08103	-0.604739	0.152925	0.961165	0.452633	-0.213585	-0.916822	-0.54711	-1.52441	-0.525036	-1.49086	0.995547	0.530004	-0.792587	0.213173	0.973193	1.54495	0.275007	0.354701	-0.772382	-0.0951037	-0.175007	-1.20785	0.613324	0.36582	1.76706	-0.575696	0.556222	1.12521	-2.17821	1.1757	-0.279086	0.434101	-1.61885	0.821042	-0.719222	-0.598702	-1.63033	1.94865	-1.39662	-0.308007	-0.350032	0.348732	0.512887	-0.259928	0.597843	-0.396151	0.999456	-0.167649	-1.46876	-0.697276	1.02678	-0.428963	0.330765	0.12712	0.280061	0.246664	-0.0408226	1.30281	0.383523	0.55376	0.0423858	-0.748514	-0.71587	-0.67948	-2.99516	-0.790107	0.391409	0.741041	0.236025	-0.373796	-3.81981	-0.658856	0.102253	0.227862	-0.179078	0.496514	-0.319107	0.339812	0.124469	0.201087	0.136337	0.110595	-0.436928	-0.24548	0.743356	0.253955	0.0857275	0.407789	0.0816388	-0.366458
BBR_RS19555	diaminopimelate decarboxylase	-0.0616562	-0.0951279	-0.0206984	-0.325105	-0.360183	0.133774	-0.274196	-0.144327	-0.00911864	-0.0601275	0.105817	0.215487	-0.0774439	-0.0917384	-0.226711	-0.246423	-0.0750961	-0.12235	0.0152542	-0.0388853	0.080326	0.121902	0.175967	-0.00835642	0.119171	-0.115934	-0.274905	-0.103469	-0.137042	-0.157673	-0.0730456	0.155309	0.00424179	-0.190329	0.0327966	0.0862514	-0.153512	-0.0208622	-0.286462	-0.158074	-0.105953	-0.139668	-0.27546	6.48136e-05	0.204265	-0.10936	0.0164757	-0.245328	0.274209	-0.135	0.0226438	0.00360197	-0.243597	-0.0639603	-0.149205	-0.130714	0.0712814	-0.103619	-0.131647	-0.258396	-0.165979	-0.0924328	-0.0420064	-0.165859	-0.238435	-0.0620854	0.0488345	-0.265354	-0.273713	0.278236	-0.111744	0.0728473	0.0361006	-0.0904699	-0.152988	0.0691855	-0.00130668	0.01246	0.00093244	-0.117167	2.00272	0.0320212	0.54274	-0.1027	-0.0288743	-0.0112989	-0.066151	0.256748	-0.0724666	-0.205759	-0.113167	0.0742198	-0.0320869	-0.0288826	-0.2081	-0.0529971	-0.506757	-0.267882	-0.305448	-0.038392	-0.120449	-0.163437	0.047849	-0.176444	-0.236771	-0.0819895	0.539225	0.0496011	0.0496433	0.355879	0.593971	-0.0687274	-0.0048988	-0.300009	-0.0258645	-0.0733593	-0.189408	-0.101968	0.0644978	-0.136493	0.471003	0.565042	0.0285351	0.159039	0.200848	-0.110278	-0.0746349	-0.011866	-0.102297	-0.169436	-0.131604	-0.150739	-0.000111658	-0.286491	-0.0709863	-0.0478869	-0.142531	-0.083573	-0.0340003	-0.0886411	-0.315086	-0.0437025	-0.0887062	-0.12996	-0.0608914	-0.241364	-0.0131166	-0.161322	-0.0788573	-0.179624	-0.212961	-0.270541	-0.279034	-0.0211364	-0.131224	-0.166406	-0.17423	-0.161351	-0.144934	-0.201539	-0.179055	-0.121415	0.144415	-0.0782603	0.0862781	0.0949024	0.0802483	-0.167658	-0.196053	3.02847	0.405319	0.166628	-0.0294147	1.11203	0.0833605	0.910242	0.228843	0.025362	-0.16914	-0.0667939	0.0211782	0.00574045	-0.0605645	-0.217443	-0.22655	0.403109	0.0270995	0.5062	0.142722	-0.218995	-0.282082	-0.0412519	0.43754	-0.100449	-0.324422	0.179595	-0.0608011	-0.171513	-0.0821832	0.62643	0.244598	0.566705	-0.140628	0.620471	-0.13428	0.437702	-0.122261	0.699096	0.232034	-0.305872	-0.0498829	-0.108255	-0.106207	-0.161928	0.292238	0.438655	-0.0592309	0.0197847	-0.0982347	-0.0874885	-0.159448	-0.206598	-0.243801	-0.127193	-0.188548	0.0181972	-0.011176	-0.0941881	0.0175485	0.0136713	-0.139149	0.0876839	0.125974	-1.59617	1.72348	2.66902	-1.55004	1.59278	0.933254	0.717553	0.59719	0.664826	0.407126	0.0566257	-2.0678	-1.42005	-1.73562	1.6055	-0.072108	-0.0371227	-0.169286	-0.098159	-0.0957356	-0.180781	-0.159987	0.0118452	-0.0235661	0.0211248	0.859177	6.25992	-1.91575	0.237398	-5.63298	0.633303	-3.25914	-1.50146	-1.87597	-1.96276	1.88342	1.02593	7.20784	0.122568	0.532755	-0.781552	2.61663	-3.30596	-0.762444	0.0534579	1.11242	1.23155	-0.718129	-1.00658	0.173767	-0.608576	0.0760896	-0.380854	-2.02488	1.40666	-0.611522	-4.57361	-0.0289213	-0.0718472	-0.124207	-0.0131506	0.0630864	-0.0379464	-0.16012	-0.0576902	-0.12531	0.0107524	-0.235996	-0.0617573	0.0300667	-0.10629	-0.158797	0.00170871	-0.131148	-0.0544067	-0.0991366	-0.0447333	-0.134687	-1.80944	-0.0083361	0.0690267	-0.174046	0.799269	0.17165	-0.0632008	-0.0104637	0.138988	-0.0504107	-0.113432	-0.0918941	-0.236673	-0.103667	-0.493018	0.000573947	-0.00496	-0.528505	-0.264785	-0.0124319	0.0553471	-1.28043	-1.71957	2.02011	-1.96239	-1.26983	-0.0200692	-1.60771	-0.790698	1.24109	-1.93581	3.93438	1.31381	0.558768	4.86594	-0.617009	4.36807	0.990832	0.294347	0.0819601
BBR_RS19565	TetR/AcrR family transcriptional regulator	0.00696514	-0.598407	-0.189216	0.0443045	-1.91549	-0.309875	-0.0571298	-0.0516719	-0.0328144	1.28946	0.445814	1.63904	-0.619542	-0.453859	0.151687	0.455069	-1.9787	0.0967327	0.424757	-0.629458	-0.349017	-1.99584	0.750664	-0.556172	-0.717977	-0.0462045	-0.250669	-0.278466	0.344742	1.64588	-0.918765	0.0925883	-0.567275	-0.717566	1.27552	2.63059	0.20406	0.658486	0.0651273	0.107614	0.619732	0.705192	-0.348258	-1.44152	1.42635	0.881506	0.997552	-1.12886	1.83373	-0.738952	0.177349	0.483842	-2.04987	1.08392	0.276985	-0.454938	-0.483478	-0.284621	-0.729134	-1.00121	1.6481	-0.614605	0.618444	0.458544	0.32332	0.0880709	0.426517	1.44602	-0.0227013	0.318152	0.787685	0.98001	1.33946	0.235948	0.112738	-0.350816	-0.46409	0.205066	0.269071	0.988139	0.754334	-1.59057	0.207628	-0.37075	0.644826	1.52329	-0.035722	1.46661	-0.436222	-0.52601	-1.11442	-0.546658	0.141995	-0.0166399	-0.0295386	-0.543803	0.0865357	-0.387325	-0.086546	-1.16471	1.07486	-0.143014	-0.298692	0.147781	0.424588	2.74033	-0.00880274	0.496171	1.85942	-5.02756	1.38488	-0.0537602	-0.141407	-0.563741	0.600139	-0.275262	1.0363	-0.393821	-2.66139	-0.991887	1.17899	-0.412151	0.667307	0.602176	-0.980629	-1.01396	-0.584713	-0.673809	-0.252111	0.797862	1.60716	0.0884013	0.297807	0.3148	0.584266	0.83396	-0.783677	1.51112	0.07922	-0.559123	0.240466	1.01135	0.0957547	0.0186686	-0.614718	0.604605	-1.57781	-0.450385	-1.73078	-1.12693	1.88834	-3.86628	0.420701	1.46565	0.000755168	0.792629	0.172009	0.691347	-0.404683	0.39351	0.0598704	0.44921	0.125867	0.817687	-0.324217	-0.125517	-0.515294	1.13736	-2.14326	-0.173055	-0.435973	-0.48978	-0.808963	0.108339	0.324328	0.956854	-0.0178387	-2.64149	1.35664	-0.315605	2.22912	-0.944071	1.23548	0.40576	0.123855	0.522406	-0.472507	0.949077	-0.116284	0.73865	0.962548	-1.28636	-2.91499	-0.280156	-1.18204	1.01283	1.58156	-0.115385	-0.130271	-0.355792	0.52585	0.0762595	-0.159509	-0.500254	0.0267475	0.336144	0.167928	0.0219162	0.0363836	0.395047	0.812142	0.90318	-0.648349	0.693869	-0.011099	1.24586	-0.427388	-1.13796	0.951221	-0.123744	1.70143	0.886053	0.0264451	-0.285384	-0.0427644	-0.882509	-1.19476	0.210084	-1.04815	-0.567705	-1.04259	-0.38542	-6.8406	-0.300599	0.58547	-0.706334	0.0797319	-0.321411	0.285163	1.76754	0.53935	-0.474074	-0.847948	-0.337132	-1.64238	-0.661413	-0.14577	0.279574	0.0786948	0.409309	-0.413348	-0.414191	-0.427775	0.464534	-0.640051	0.66691	-0.408219	0.340015	0.941905	1.17092	0.924431	1.07669	1.6418	-0.803554	-1.50467	-0.309244	-0.622578	0.420443	1.10406	0.37545	-0.584678	0.964198	1.00102	-0.666603	0.524039	-2.61104	-0.449727	0.513939	0.29721	0.243414	0.644215	-0.0766009	-0.189682	0.613945	-0.533217	-2.3481	-0.141321	-0.249123	-1.29379	-1.78516	0.0561664	0.0764149	-0.340055	0.749524	-0.368795	-1.50879	0.0510876	1.38953	0.743236	1.20917	0.738141	0.251433	0.0270937	0.123366	-0.420436	0.371832	0.00662172	0.483899	0.340116	0.124885	0.115767	0.848618	0.496086	-0.287092	-0.169204	-2.6414	0.140489	-0.167622	0.858463	-0.338889	-1.20399	0.666945	0.439432	0.316163	0.452636	-0.569044	0.810318	-0.901691	-0.159639	0.107596	0.200435	-1.31137	-0.358285	-0.713672	-0.340031	0.362364	0.874449	0.615311	0.130314	-0.397838	0.447361	-0.468393	-0.110508	-0.181966	-0.0909512	0.346365	0.147473	0.986247	0.62482	0.00139402	1.02501
BBR_RS19570	MFS transporter	0.518648	2.43063	0.557885	-0.993895	-0.0924257	1.06285	0.922788	0.457791	0.667798	-0.768501	-0.125043	0.13772	-0.356687	0.838304	-0.561084	-0.953285	-0.527423	0.728967	0.16638	-0.439747	-1.21024	-0.945581	-0.791425	0.510609	-0.314345	-0.789177	0.710792	-1.19449	1.06802	-0.637871	1.32491	0.0420719	0.118429	0.603937	-0.357103	0.00484994	-0.148705	-1.48959	-1.04957	0.387534	0.0425674	0.509616	0.0821645	0.218143	0.560953	-0.400572	1.20834	0.213927	-0.748849	-0.543999	-0.55443	1.31186	0.776206	-0.44285	0.306038	-2.10842	0.491425	0.565857	0.417159	-1.65519	-0.27643	0.873405	-0.694323	0.371917	0.818518	-0.111816	0.752456	-1.63684	0.989589	0.818106	-0.343228	0.612252	0.214054	-1.47194	0.980534	0.0853581	-1.03714	0.669279	0.659709	0.986992	0.329618	-0.618405	-2.00088	-1.70508	1.30937	-0.102647	0.40773	0.981689	0.165339	0.0292521	-0.710679	-0.0669198	0.921773	1.14679	-0.324787	-0.157837	0.954795	2.07812	0.697585	0.588611	0.397774	-1.23878	-0.687103	-0.146396	-0.0875995	-0.0733503	1.27559	-0.476003	1.91941	-2.63181	-1.88019	1.52303	-1.21339	-1.47435	0.714595	-0.103051	0.376602	-1.5616	0.933456	-0.0997074	0.279709	-0.159882	0.0897049	0.458756	0.400743	-1.33023	-0.00930168	-0.547662	0.553638	0.633046	-1.33895	0.529223	0.287782	0.38408	-1.54056	-2.55821	-0.00643098	2.69246	-0.539675	-0.701844	-1.14848	1.23723	0.0916561	-0.532981	-1.60873	0.118961	0.383208	1.04533	-0.438205	-2.04279	-0.221033	1.30336	-0.452825	0.393598	-0.734429	-0.659828	-0.873936	0.926008	-0.600824	0.545478	-0.6419	0.246307	1.68253	1.09335	-2.22355	-1.99661	0.437284	0.545849	0.227773	-0.015684	-1.1939	0.776932	-0.897976	1.80485	-2.00465	0.96179	0.132237	0.0737408	-0.305539	1.04223	1.77947	0.268568	1.52012	0.263781	-0.215167	2.40277	-0.425153	1.39031	0.189554	2.55894	-0.12824	-1.35149	0.174782	-0.642198	0.683216	0.38639	-0.728894	-0.708398	-0.750453	0.386321	0.86313	-0.937193	-0.368625	-0.334499	-2.05212	-0.804018	0.741048	1.61482	2.15996	0.0870237	-1.68759	1.09555	1.43871	0.240189	0.0496841	1.80749	-0.588085	-1.76088	1.30078	0.912509	1.78231	1.07477	-0.860128	-0.528668	0.828869	0.253906	-0.679244	-0.806396	0.385804	-1.86222	0.115713	0.108516	0.788713	-1.5074	-0.426393	-0.23555	0.336503	0.105189	0.126679	0.698442	0.387896	0.0907184	-0.468703	-0.611096	-0.713338	-0.577817	2.499	-2.38144	-0.609009	0.48679	-2.54057	-0.146367	0.173758	0.661666	0.160246	-0.323278	-0.408119	-0.00376067	2.43942	0.201847	-1.01707	0.251656	3.06926	0.216918	0.255763	-0.9637	-1.05611	-0.406813	-0.217309	0.17426	0.2209	0.373478	0.864607	0.493515	0.435973	-1.70852	0.0931809	0.942865	-0.368916	-0.216709	-0.413596	-0.323081	-0.897162	-0.590139	-0.396481	1.8584	-0.435648	0.118914	-0.291597	-4.12117	-0.427023	0.163021	-0.431516	0.628428	1.20111	-0.505544	-0.537951	1.40296	0.754659	0.192292	-0.919596	0.392893	-0.357309	-0.152645	-0.635955	-0.443003	0.0210485	0.481406	1.08415	-0.508776	-0.527687	-0.338873	1.02218	1.01998	0.553703	0.6891	-1.9841	0.127602	1.39562	-0.277699	0.36408	1.43228	1.19058	0.403623	-0.434615	-2.75659	0.218811	-0.0827121	-1.82446	-1.05626	-2.06967	-2.09412	0.158514	0.0104559	-0.463984	0.0172183	0.100383	-0.119391	0.511697	0.590569	0.0269454	-0.221262	0.301468	0.160479	0.253939	-0.0403326	-0.61276	0.524327	0.0205816	0.822523	0.322212
BBR_RS19580	pyridine nucleotide-disulfide oxidoreductase	0.519662	0.750402	0.140564	0.191242	-1.71536	-0.480355	1.19833	-0.372038	-1.35032	1.06955	-0.756999	0.107237	-0.138564	-0.194066	-0.00332578	0.520713	-0.716495	0.29109	-0.149216	0.0398267	-1.13158	0.138467	-1.20749	-0.769011	-0.435786	0.197718	-0.552198	-0.430202	0.71115	0.985258	1.11549	-0.140244	-2.3269	-0.306127	1.03703	-0.0183499	1.94547	-0.536279	0.670699	1.94813	-0.597818	0.549193	1.13773	0.0688747	2.19606	1.50064	0.762245	-0.725404	-0.263781	0.2821	1.76363	-1.47705	-1.02436	-1.44914	-0.128722	-1.76144	1.38469	-0.0454298	0.928816	-2.50581	-2.23889	-0.16899	0.313413	-0.372456	0.138649	0.303522	-2.12957	0.672738	-0.157203	-1.02155	0.651675	-0.939759	-1.42764	-0.760745	1.15511	0.455304	-0.150039	1.09666	0.263481	0.550883	2.94639	-0.885354	-0.0594903	-0.908815	0.227799	-1.24541	0.326852	0.0615006	-0.843706	-0.49213	-0.870233	-0.852489	0.663442	0.042348	0.242079	-3.06126	-0.431281	0.0558386	0.543384	-1.15939	0.0607528	-0.908455	0.00519561	-1.27016	-0.0237182	-1.3247	-0.430136	-1.60551	1.40226	-0.594663	-0.96377	0.0210515	-1.11399	-1.09259	-0.729331	0.243685	-0.39941	0.397145	1.00166	-0.504549	-0.025578	-1.65382	-0.409004	0.658863	-1.61152	0.942763	0.830118	1.32918	0.445869	0.549487	1.25139	-1.05935	0.0528762	0.219563	0.983134	0.125692	1.04426	1.52586	1.41929	1.18133	0.971079	-0.305485	0.292932	0.731111	-0.601146	0.00543511	-0.42319	-0.383692	-1.66085	-0.0321188	0.557182	-0.357383	2.23634	-0.661728	-1.29376	0.0664742	-1.40594	-0.103678	-1.34552	0.670558	-0.45618	-0.181273	0.241971	-1.30752	-2.54135	-0.323057	-0.564466	-1.30163	0.292991	2.17354	-0.69175	0.625778	-0.212645	0.698869	0.024261	0.753079	0.798292	0.0913025	0.834507	-0.229317	1.2373	-0.075366	0.742865	-0.391544	0.742256	4.53727	0.412417	0.703399	0.46529	0.0357868	-1.54571	0.547539	1.57783	0.35535	1.23979	0.966897	-0.0314745	-0.806524	-0.778102	0.429166	0.666051	0.320341	-0.242279	2.12924	0.0199756	-0.293673	0.662388	-0.58663	-0.389396	-0.71993	-0.325405	0.220679	0.618413	0.80961	-1.69854	0.331539	-0.60348	-0.686895	0.395949	0.493375	1.7864	-1.53938	-1.5096	-1.59328	-0.0922723	1.56797	1.71064	1.26306	-1.04018	-1.30775	0.498848	0.435486	1.07385	-0.182441	0.497503	0.633999	-0.456367	0.365915	0.137428	0.769372	-1.11528	-0.157935	0.487735	0.0470374	-0.514667	-0.5837	0.3113	-0.385806	-0.485717	0.845128	-0.00838643	-0.75721	0.222967	-1.10432	0.115844	1.37989	-1.16413	-0.788846	0.857683	-1.32944	0.161308	-0.424032	1.01194	0.69249	1.4826	0.841109	-0.416674	-0.0575288	-1.08485	-0.56584	0.700757	-1.33256	-0.861092	0.214886	0.0191952	4.67983	1.71103	-0.00556778	0.642565	-0.542982	0.465542	0.127098	-1.16025	-0.347448	-0.304953	0.37261	0.0536462	0.582647	0.960609	-3.8403	-1.62118	0.322696	-0.765497	0.116237	0.397714	-0.0358543	-0.926797	0.426674	0.55453	-0.1776	0.555471	1.17505	0.913659	-0.872695	0.788818	0.240706	-0.396942	-0.557669	-0.179647	-0.0180773	-0.101829	0.714103	-0.504372	-0.283213	-0.855197	-0.167982	-1.42017	-0.497311	1.39863	0.75003	-0.648377	1.17598	1.06899	1.39838	-0.172955	-2.33119	0.232017	0.297563	-1.80046	-0.141398	-0.454857	1.29731	-0.380693	0.53368	-0.0426695	0.0926732	0.0835723	-0.0735567	0.212774	0.249926	-1.19638	-0.347633	0.213207	0.0179645	-0.0902243	-0.498563	1.09739	-0.943514	1.37012	0.582442	-0.556717
BBR_RS19585	ABC transporter substrate-binding protein	-0.466503	0.32814	0.674499	0.633168	0.127922	1.2618	0.199123	1.47472	0.390833	0.552909	0.835414	1.19235	0.116261	-0.512132	1.50144	0.430265	-1.174	-1.70388	-1.47183	-0.292956	1.11948	3.92203	-0.180686	0.318356	-0.736832	-0.55075	-0.761753	0.426816	1.4492	1.17117	0.0271916	0.666284	-1.57559	-0.207872	0.322483	0.494572	1.13095	-0.793232	0.311706	-0.228554	-0.359481	-0.563835	0.218521	0.715381	0.998415	0.134788	0.673021	0.303408	-0.643769	0.260965	0.729086	-1.16065	-0.308819	1.24705	0.635983	0.656106	0.770604	-0.479467	-0.514533	-0.675447	0.261984	-0.984493	-0.390609	-0.44342	-0.233424	-1.20909	-1.53463	1.91104	0.486558	-0.290162	0.445089	0.35985	0.566144	-0.939039	-0.828041	0.431595	-2.26026	0.247204	-2.04463	-0.192381	0.501676	-1.07715	1.20067	-0.521347	0.278753	0.490656	-0.0247646	0.650433	-0.590667	-0.979917	-0.739817	0.845265	-0.271354	0.548087	-2.29944	0.995671	1.11135	1.2728	-0.488677	-0.00885847	-0.85006	0.993621	-0.258241	-0.105192	-1.22978	-3.05334	-0.977282	-0.780633	-1.3016	0.370075	0.210919	0.177926	-1.10777	-0.0858558	0.200233	1.22912	-0.385103	1.2484	-2.16503	0.00311248	0.0140046	0.429347	0.25416	-0.394685	-1.68802	-0.193795	0.689074	-2.18193	-1.74399	-1.20881	0.637642	1.11001	0.0333361	1.06368	-0.695951	-1.06721	-0.022491	0.653187	0.378557	1.17523	0.524398	-0.253689	-1.59919	0.700457	1.01155	1.44671	0.919777	0.154674	1.39386	0.559466	-2.46336	-1.77664	-0.0694895	-0.236266	-0.108207	-0.959898	-2.1833	0.505305	-0.0844302	-1.49086	0.201766	-1.02603	0.687814	0.398514	-0.991219	0.0703134	-0.807434	-1.09249	0.963066	-0.0536374	-0.403022	-0.615298	1.49176	0.52721	-1.30241	0.279172	-1.24821	-0.11213	1.76224	1.05964	1.05332	-1.16027	0.723515	0.0685014	0.408454	0.831152	0.256476	-1.03322	0.695323	0.406311	1.08704	-0.951087	0.075099	-0.363283	1.84453	0.166935	0.202402	-0.475133	-1.04947	-0.0709812	1.05444	1.58626	0.0254434	0.998146	-0.534465	-1.10957	0.0211785	0.50686	-0.576268	0.198007	-0.727681	-1.07842	0.722644	-0.379813	0.0312251	0.622533	-1.40851	-1.21996	-2.23721	-0.498261	1.94325	0.702663	0.215128	0.0617206	0.733333	-0.473314	-0.508987	-0.889437	0.19188	0.00193208	-1.1985	0.50659	-0.237242	0.231507	-0.0237926	0.536535	0.687101	-0.81711	-0.133078	0.0198363	0.587951	0.0928819	-0.320639	-0.0210832	-0.147249	0.418861	0.758759	-0.563784	0.269479	1.07532	-1.04393	-0.0828947	-0.409666	-0.332646	0.434131	-0.0685348	-0.809998	1.41497	1.03965	1.43128	-1.89111	1.73883	-0.05788	-1.33108	-1.66953	1.62717	-2.91918	1.06497	-0.660986	-0.0239095	-1.55392	-1.68688	0.0329939	1.16356	0.264647	-2.24443	1.18083	-0.475084	-0.199125	0.308473	1.16403	-0.330309	-0.280442	-0.499372	-0.0110808	2.45576	0.904213	0.202389	-0.0838476	-6.20099	0.89098	0.264716	1.38259	0.885188	0.460286	-0.834072	0.275962	-0.463187	-0.427542	-0.367307	2.21358	0.174749	0.610121	-0.166616	0.380665	-0.0334987	0.30869	-0.574846	0.0201615	-0.556923	0.261351	0.579119	0.085205	0.429116	-0.664736	-0.049416	0.332628	-1.29478	0.652227	-0.856865	-0.471623	0.140911	-0.447682	1.36334	1.29895	0.742376	-0.792	1.1897	0.0587569	0.309176	0.204436	3.49703	0.091285	0.590203	-0.312596	0.825513	-0.296301	0.00937236	0.155955	0.416689	-0.277774	-0.06696	-0.489835	-0.202957	0.346595	0.125397	0.600183	0.0663545	0.401812	0.0344407	0.530124
BBR_RS19590	ABC transporter permease	-0.556268	-1.03456	0.605385	0.829044	-0.232976	-0.0289334	-0.728232	0.467546	-0.0029518	0.0280489	0.111858	2.49557	0.831641	0.734812	0.175453	0.0793371	-0.48715	0.63851	0.499979	0.706418	-1.40376	2.37085	0.123021	-1.12303	-0.240377	-0.175063	-1.70128	1.26598	-1.01204	0.305172	-0.0281044	-0.564347	0.0110345	-1.63635	-0.0199666	0.477216	1.6504	-0.196222	-0.65179	0.0563064	-0.75636	0.624684	-0.767518	-1.09095	-0.986468	-0.378529	0.50659	-0.183284	-0.972928	0.839853	-0.420874	-0.184752	0.217878	-0.111395	0.183107	-0.78792	1.04365	-0.181412	-1.51054	1.33614	-0.752996	-0.204064	-1.77344	0.558534	1.17169	1.18834	-0.845999	1.14002	0.526384	0.501916	1.29705	0.592016	1.90468	-0.740989	-0.236652	-0.474366	0.760496	-0.231167	-0.829796	0.0678172	0.926708	0.139572	-0.0781698	-0.718441	-0.797052	0.549971	-0.756309	0.918414	-0.129378	0.182573	0.446953	-1.54203	0.543658	-0.651013	0.650381	-0.531059	0.0156783	-1.079	0.805196	-0.112873	0.665479	-1.33115	-0.812852	0.577106	-0.0176067	3.49282	0.247271	-0.187466	0.0343423	-0.441373	0.00752724	0.0258373	1.05542	0.519727	-0.219998	-1.00787	0.139762	-2.14161	4.75318	-0.859599	0.557505	0.409828	0.250814	0.756855	-2.6916	-0.73618	0.362825	-1.86521	1.41879	-0.28239	0.771755	1.68007	0.221445	-1.48218	1.98445	0.0015327	1.2545	-0.249874	0.119085	-0.776621	1.51066	0.10678	0.118185	-0.620866	0.668698	-1.64217	0.413753	0.509089	-0.583466	-1.36217	-0.218483	-5.29737	-2.26639	0.0190306	0.127019	0.708096	-0.197304	-0.665354	-0.527315	-0.152037	0.579921	0.205745	0.966028	-0.695774	-1.9959	0.121582	0.385179	1.30105	0.597776	0.242705	-1.3153	-0.44735	-0.956472	0.026587	1.12698	0.104752	-0.662487	-1.07975	-1.30207	0.251379	-0.115194	-0.282827	-0.331684	0.449356	-0.47775	1.03406	-1.06628	0.301912	0.80847	-0.249068	0.146306	-0.425042	0.182681	0.800267	1.35966	-1.77792	0.271534	-0.680749	0.998384	0.146745	-0.477291	-0.336316	-0.968824	-0.197704	1.90434	0.233156	0.00848282	-1.66056	-0.65738	1.3039	-0.378517	1.44431	1.00835	-0.227783	-0.116779	0.531698	-0.628534	-0.637748	0.625393	1.72792	0.396925	1.65411	-1.32581	-0.753008	0.880645	-1.07643	-0.307284	0.529197	0.284079	0.235426	1.03753	0.0102886	-2.43893	-0.700216	0.0693724	0.59446	0.548686	-1.36482	-0.244964	0.665394	0.810657	1.19592	-0.80307	-0.199183	-1.17393	1.15464	-1.18597	1.21526	-0.364651	0.113594	0.216318	-0.245736	-0.282933	-0.415842	1.28678	0.80859	-0.879792	-0.405408	-0.625241	0.138786	2.52244	0.732791	-0.754825	-0.939591	-0.0849054	-0.107455	-1.8465	-0.403675	-0.134582	0.671473	0.334776	1.33326	0.202781	0.389368	-1.49589	2.62656	0.888019	0.617916	0.669145	-0.695409	0.885093	-0.277134	0.0407135	-0.0879716	-0.142736	-0.248323	0.734595	0.415858	-0.434729	-4.11405	0.0400754	-0.032411	-0.343429	-0.134463	-0.382933	0.187062	0.204768	-0.310924	0.354694	-0.0237829	-0.266856	0.382118	0.317663	0.389463	0.989243	0.109236	1.0005	-0.459901	-0.927142	0.238699	0.248367	0.541195	-0.61413	-0.053934	0.0342944	-2.90748	-0.543761	-0.206041	0.855355	1.26985	-0.282131	1.14526	-0.501179	-1.80124	0.135956	-2.92689	0.646132	1.36175	-0.0253604	-1.12679	0.27348	1.3513	-0.356141	0.441967	0.70807	-0.225028	-0.0892262	-0.0375614	-0.0264664	-0.498598	-1.18042	0.566997	0.551396	-0.0604964	-0.214112	1.083	-0.517055	-0.0420213	1.8355	-0.0643462	0.205689
BBR_RS19595	amino acid ABC transporter permease	0.897717	1.30866	-0.62266	-1.5788	-0.74829	0.521584	-0.32105	0.232298	1.01569	0.00421087	-1.39508	0.135737	-0.82959	-0.0993028	-1.15509	0.0906679	0.166794	0.654836	1.09087	-0.698014	-0.46703	-0.00783637	0.406902	-1.60816	-1.11027	-0.86615	-0.00953555	-0.874377	0.681755	0.299442	-0.366789	0.779542	-1.2569	-0.645746	2.1498	1.62839	-0.610764	0.906694	-0.415853	-0.0461072	0.597268	-0.163514	-0.532023	-0.207841	0.447475	-0.214971	0.759926	0.454278	-0.278901	-1.10363	0.00299473	0.628903	2.32185	-0.398863	-0.876646	0.173128	-0.809718	-1.84159	0.53164	-1.422	0.989383	-0.316534	-0.674967	0.253438	1.59184	0.437633	0.572987	1.07074	-0.209745	1.38651	1.26809	0.32793	0.259375	-0.023806	-0.489915	1.35695	-1.60779	0.0769702	-0.602702	-0.967981	-0.990064	-0.399698	-0.498594	0.156799	0.0307398	-1.38597	0.237438	1.62757	-1.5834	-0.0837464	-0.0175062	0.694524	-1.01835	-0.83597	-0.261308	0.668198	-0.44129	-0.240455	0.837602	0.275227	1.27082	0.786748	0.0498687	-0.557532	-0.0565316	0.918828	-0.565005	-0.852228	0.832201	1.29706	1.58489	0.31258	-1.38233	-0.131758	-0.0690626	-0.0453723	0.685467	1.72311	1.87554	-0.963283	-0.179381	-0.252053	-0.964607	-0.233573	0.526702	-1.20603	-2.52267	-0.302412	-0.509078	-0.459036	0.148745	0.532248	-0.207264	0.377834	-0.494827	-0.507029	-0.1228	0.412748	0.622948	-0.630993	-0.163199	0.886173	-0.697418	0.327741	-1.48843	-0.194732	0.0138536	0.44526	0.113569	1.17347	-1.94781	2.70782	1.21475	-0.546203	1.15411	0.938818	0.568238	1.13295	-0.135516	-0.211687	-0.388953	-0.242095	-0.0587666	-0.268795	0.828487	-0.953577	-1.57956	-0.954655	-0.268913	0.721945	0.16791	1.04261	1.01823	-1.31954	-0.769959	1.00218	-1.27267	1.02962	-0.773254	-1.08449	-0.408621	-1.55176	-0.703186	1.21222	-0.264423	0.82065	0.852782	1.14254	0.420177	0.364667	0.35199	0.666132	-0.473753	1.0762	1.91584	0.234821	0.792685	-0.38849	-0.344927	-0.136578	0.00922461	-2.30088	-1.71849	-1.72226	-1.47759	0.227547	0.878095	-1.52484	-1.58205	1.79634	0.971418	-0.346007	-0.214836	-0.769399	1.08552	0.475092	0.54859	-0.194799	2.21466	0.586421	-0.79573	-0.344634	-1.05736	0.953919	-0.141255	-0.376745	0.795487	0.223146	0.814836	1.90427	0.146139	-0.83593	1.5859	1.58076	1.47843	-0.619302	-0.602586	0.295389	0.106329	1.5278	-0.40467	-1.77793	-0.379804	0.776842	0.0829091	-1.84098	0.809604	-0.908113	0.519961	0.0533671	0.826718	-0.451478	1.19048	-0.814742	0.234886	-0.154607	-0.390237	-1.37135	-2.52999	-2.98202	1.17292	2.00559	0.127616	-1.52829	2.09262	1.07723	-0.819899	0.384273	3.53102	-1.20226	1.43086	-0.13787	0.378916	1.82516	-1.68356	-0.974528	0.211725	0.460311	0.699453	-0.755198	-0.286014	1.08778	-0.428875	0.220104	0.514803	-4.65855	-0.0166432	-1.55037	-0.819419	-1.62309	0.296896	0.0113731	-0.776738	-0.48647	-0.074825	-0.687556	-0.466026	0.862083	1.42103	-0.466205	0.609943	-0.572881	-0.163771	0.735662	0.868953	0.097919	0.720994	-0.406921	-0.893881	-0.433184	-0.156379	0.0394791	-0.342679	0.131338	0.387252	3.5634	0.704775	0.105422	0.808206	1.02413	0.221792	0.207333	0.942448	-0.845162	0.643538	-1.49751	-0.0179531	0.384603	-2.33655	0.447804	-0.367375	-0.668791	-0.194294	-1.41198	-0.400172	0.428286	-0.209885	-0.375205	-0.133782	-0.10503	-1.88089	-0.306064	-0.608644	1.40704	0.238964	-0.232564	-0.54576	0.662978	0.664734	0.483766	-0.128396
BBR_RS19600	hypothetical protein	0.429498	-0.737536	1.27616	-0.258665	1.2996	-0.173497	0.45425	-0.0724204	1.07277	-1.49344	0.85931	-0.981518	-1.60168	-1.09878	-1.24924	0.720351	-1.14625	1.45895	-0.326225	-0.303208	-0.415129	2.69851	-1.36148	-0.517904	-1.38388	-1.6879	0.80709	-0.264136	0.310036	-1.48997	0.287406	-0.236615	0.297696	0.999732	0.502373	-0.376444	-0.0763982	-0.138631	0.595745	-0.0513086	0.494545	-0.362851	-0.632922	-1.82447	-1.31076	-0.683285	0.297623	-0.111836	-0.269694	-1.47446	-0.919587	0.10195	0.444811	-1.50497	-0.226005	1.06068	1.19142	-0.0255284	2.64147	-3.00519	0.523516	1.53456	-0.222467	0.88784	1.34445	-1.06294	-1.39944	-1.08817	1.64243	-0.215893	1.00744	0.965323	1.71697	-1.34303	-1.13376	0.188044	0.00966222	0.367123	0.255008	0.244175	-0.269328	-1.29125	0.260631	0.607752	-1.81594	0.718414	-0.0195862	0.807428	-1.0425	-0.413979	1.15605	-0.0674955	-0.216884	-0.854596	0.191426	1.58269	-0.547087	0.32698	1.73106	-1.37372	-1.79552	-0.826385	-0.430671	-0.277444	0.480545	-3.4065	0.135511	0.425162	1.07173	-0.646381	-0.401614	0.677164	-1.6069	-1.23958	0.363809	-1.09207	0.98415	-1.54931	-1.48792	0.194005	-1.31692	0.775259	-0.284892	0.689561	-1.15545	-0.160339	-0.65025	0.70301	-0.0808465	-0.654375	0.274253	-0.492516	0.823969	0.184154	-0.830903	-1.1502	0.0824826	-0.620094	0.673194	1.46808	1.47112	0.739722	-0.368654	-1.11889	0.839834	-0.450689	0.269274	0.815334	1.03057	0.816686	2.07631	-1.46308	0.0188599	-1.10753	0.779331	-0.222828	-0.54201	1.02201	0.562592	0.646431	1.5515	-1.07345	1.68758	-0.609334	0.791812	-2.05888	0.540017	0.804292	1.70673	-0.530423	-0.250546	0.50568	-0.476674	-0.10938	1.43629	-1.3559	1.90815	2.99029	-0.111004	1.32844	-0.610295	-1.38972	-2.81756	0.547876	0.0557481	0.338663	0.215938	-0.0646248	-0.306125	0.598702	0.497569	-1.17619	1.32019	0.437983	-0.162733	-0.299675	-1.90545	-0.545327	-1.2811	0.121101	0.264733	0.16219	-0.183016	-1.68816	-0.552528	-1.28002	-0.226383	0.487702	2.02775	-0.459138	0.425616	0.260942	0.557429	-0.0526149	1.40434	-0.756233	-0.0313395	0.214103	0.155972	1.2155	1.92097	-0.215147	-0.329494	-0.268619	0.377359	0.568748	-0.820401	-0.3192	0.0477265	0.780641	0.379553	-0.0381524	4.02864	0.443197	-0.145463	0.661251	1.41747	-0.0342628	0.955214	-1.06047	0.662982	-0.478031	-0.564154	0.084203	-0.0615599	0.762343	0.265053	-0.219601	-0.484643	0.332702	0.289238	0.398406	1.41584	-0.28874	-0.00794729	-1.0855	0.457022	-0.0723074	-2.15944	0.924663	2.05353	-0.436982	1.09948	-1.51899	0.0852313	0.128656	0.168132	0.351635	0.0434865	-0.887599	2.31623	0.438212	-1.48034	1.70547	-0.673088	-0.129981	0.271368	0.106759	-0.552287	-0.833709	1.60608	1.65242	0.0592597	-0.911588	-1.24473	-1.34139	-0.876691	-1.5928	0.0582255	2.37587	0.687722	-0.212034	0.121751	0.327101	-0.803318	0.190546	-0.892815	-0.961763	0.314563	-0.627146	-0.388409	0.220822	1.3606	0.326981	0.157983	0.703592	-0.00640806	0.148186	-1.07571	-0.951667	0.414129	0.367825	-0.820735	0.244236	-0.119567	-0.917961	-2.01232	0.21201	0.543461	0.721279	0.63165	0.203427	0.00938216	-0.311566	0.932677	-1.86318	-0.249371	1.34287	-2.79545	0.462046	-0.00165914	1.07619	-0.43103	0.743986	0.598823	0.100856	-0.518046	0.313205	0.0217859	0.244859	0.789386	-0.0108002	-0.172855	-0.864353	0.217559	0.592668	-0.264137	-1.18396	0.0602636	-0.449804	0.882268
BBR_RS19605	amino acid ABC transporter ATP-binding protein	-0.379348	-0.996609	-1.14802	0.345439	-2.12473	0.607821	0.431972	0.247572	0.402604	-0.197093	1.93667	0.0331456	-0.0243217	0.10095	1.4327	1.2921	-1.01643	-0.888275	0.737057	1.83897	-1.48539	-1.46727	1.0184	0.787944	-0.961814	0.649905	-0.504569	-0.611937	0.497861	-0.952655	0.315621	-0.519127	1.12967	-0.784523	-0.415209	0.510136	0.173385	0.789452	0.220196	0.634813	-0.5448	-0.157091	0.959387	0.240961	2.79622	-0.953233	0.801789	0.530261	-0.177639	-0.778145	-0.894231	-0.486902	-0.181133	-0.382425	0.208258	-0.781238	1.73005	-0.492575	0.183722	0.160651	0.593527	0.271856	0.47374	-0.0772628	0.382074	0.493695	1.11924	0.0646698	-1.10882	1.37187	0.629671	-1.58964	-0.475483	-0.911944	0.736214	-0.696724	0.232095	0.477278	-0.0964027	-1.14964	1.29847	0.0202572	-1.29716	0.118065	-1.25142	0.425615	0.577276	1.18371	1.58346	-1.25865	0.404709	0.526824	-0.0698793	0.476107	-0.867052	-1.28107	0.158876	-0.272343	0.609821	-1.25305	-0.724685	0.135221	-0.00103914	0.437937	-0.14816	-1.60813	-1.33099	0.705081	0.0683652	-0.621014	0.148023	-0.645301	-1.14012	-1.75148	1.5194	1.5572	1.80084	-3.64578	-3.51266	0.62964	0.867934	-0.431887	-0.664608	0.116737	0.616763	-2.1135	-1.91882	-0.271938	-0.589203	1.33329	1.63751	0.122374	1.75885	-1.71804	-1.24123	0.552979	-0.236485	-0.038861	0.302613	0.318738	0.185052	1.35242	-1.47426	-0.557748	-0.959429	0.392492	1.45986	0.574917	-0.901042	-0.673511	1.22622	1.40831	1.25637	0.200689	-0.549825	-0.44784	0.192314	0.0900692	-0.0480342	-0.571225	-0.0300018	0.27903	1.81744	0.985079	-2.24846	-0.273007	-1.00769	0.158485	-1.08998	0.587411	-0.375144	0.863988	-0.403127	0.491986	-0.913374	-0.46303	-0.948504	-1.95054	1.69159	0.206234	1.20312	1.57861	0.261144	0.0332729	0.708212	0.743033	1.20381	0.698546	0.61063	1.14047	0.899535	-1.38816	0.343393	-0.819023	0.44095	0.236957	-0.79538	0.434397	-0.194014	-1.46546	-0.097553	-0.201779	0.744216	-0.79974	0.73528	-0.101558	0.0529082	0.8338	0.20146	0.330648	-0.0179045	0.218325	-0.326686	0.057145	-1.58156	0.750372	-0.467388	0.0848161	1.23841	-0.319537	0.229838	-0.160981	-0.543201	-1.20728	-0.988491	0.643705	1.07595	-1.66612	-2.06048	0.658567	1.57503	-0.0126674	4.32	1.47717	-1.02426	-0.263302	0.659392	0.0816166	-0.419189	0.135857	-0.585043	-0.554305	-1.08792	-0.693786	0.498037	0.432696	-3.38202	3.48837	0.157929	0.0163499	-0.503229	-0.3897	0.990621	-0.276879	0.211396	0.37138	-0.708992	-2.18218	-0.4844	-1.10474	0.0593684	0.3697	0.713406	0.479195	0.32274	1.19152	0.0818891	0.239581	0.727056	-0.943521	1.40599	-0.741835	1.37746	1.97189	-0.743974	1.72915	-0.506327	0.649827	0.477723	-1.40127	0.0591081	0.853211	0.252125	-0.555698	0.198562	-0.108046	-0.943447	-0.253285	-0.903322	1.03369	-0.0354167	0.320953	0.0017573	0.658461	0.735986	-0.957556	0.791063	-1.22276	0.704884	-0.144103	0.17211	-0.0409784	1.09745	-1.54177	-0.0499822	0.0853364	-0.753042	0.409018	0.208479	-0.683889	-0.406339	-0.929487	-0.0647383	0.932197	-0.808291	-0.19942	-1.49786	-0.75476	0.551911	0.240975	0.447884	1.08324	0.654975	0.176406	-0.895155	-4.27497	-0.74982	1.51175	-1.95166	-0.712715	0.759038	-1.34734	0.500313	0.178343	0.922839	-0.0810731	-0.29769	-0.285698	0.380779	0.00486317	-0.352906	0.19661	-0.0989353	0.417272	0.402815	0.754433	0.0440976	0.156992	0.527139	-0.0781651	0.339959
BBR_RS19610	diguanylate cyclase	0.978758	0.768438	0.381342	-0.30698	0.66753	1.87609	-0.260314	-0.33294	0.074602	1.02219	-0.143298	-0.980797	-0.00670247	0.34783	-0.743721	-0.373154	0.705387	-0.692346	-0.580047	-0.0843394	-0.125611	-0.443307	1.30065	0.0523664	0.203107	-0.197542	0.0949394	-0.306479	-0.334887	-0.175654	0.704093	0.231375	0.503271	-1.59924	0.106495	2.10403	0.094878	0.721689	0.0425607	-1.01093	1.14085	-0.364861	-0.989732	0.286384	0.538484	0.526527	0.641629	0.679291	0.299396	-0.516361	0.728419	0.451914	-1.11241	-0.148364	0.388014	0.269554	0.22077	0.477613	-0.329127	-1.31949	0.01987	-0.48885	0.0229126	0.215592	-0.820097	-0.326159	0.426305	-1.03365	-0.079865	1.27839	-0.853915	-0.378578	-0.323789	-0.853865	-0.167335	-0.500222	0.567234	0.566007	-0.110131	-0.363056	1.18119	0.205247	0.792735	0.700983	0.223023	0.543385	-0.117692	0.151777	-0.24774	0.528618	-0.0279402	-0.36879	-0.0641688	1.07301	0.0206069	-0.916165	1.0361	1.21895	0.22347	0.232606	0.704544	-0.791001	-0.221264	-0.378719	-0.383717	-0.420049	-0.480243	-0.243321	-0.292681	-1.23113	-0.327222	0.702121	1.06239	0.318183	2.01831	0.988177	0.168995	-2.21261	-1.20901	-0.675533	0.406533	0.722475	-1.93186	0.417083	1.49266	0.333209	0.419116	-0.244154	0.49732	-0.00779059	-0.118367	-0.290208	-0.833516	-0.494871	-0.717756	-0.823993	-0.604138	-0.481256	0.399167	-0.301579	-0.0161899	0.370852	-0.338524	0.158599	-0.685744	-0.950903	0.0802169	0.30624	-0.696767	-0.984133	-0.965052	2.93118	0.792293	0.222529	0.102688	0.203806	-0.226203	-0.134519	0.416619	0.509043	0.127382	-0.331318	-0.757719	-0.711531	-0.621738	0.218265	-0.00046195	-0.343373	0.0561947	0.939633	1.04494	0.121444	-0.345606	1.22262	0.986552	1.12647	1.26242	-0.990231	1.31447	-0.0665393	-0.00905671	-0.155473	-0.933862	0.346332	-0.516651	1.40537	-1.00494	-0.302033	-0.47577	-0.0935878	-0.457187	-1.19597	1.7628	-0.780786	-0.590684	0.108876	0.779861	-0.0322229	0.0638193	1.65237	0.439305	0.865263	0.694524	0.654243	0.850931	-0.0447829	-0.431106	-0.577684	-0.25238	0.392931	1.29223	0.58765	0.591889	-0.471108	0.328579	-0.273604	0.454294	-0.507098	0.353107	-0.157333	-1.0249	-1.14274	-1.05345	-0.405799	-0.260505	-0.452622	0.0159167	1.17483	1.188	0.471576	2.58165	0.315629	-1.51553	0.46892	-0.0335467	-0.250423	0.390838	-0.035274	0.173464	-0.587145	0.332214	0.292357	-0.0812003	0.173669	0.552375	0.478503	-0.979938	0.969579	0.396722	0.046203	-1.10173	0.0253861	0.379992	0.501403	0.153411	-0.117943	-1.00443	-0.350247	-0.0739184	-0.277316	1.53146	0.18699	0.948213	0.461892	0.815904	-0.636398	-0.207103	-0.00222728	-1.42795	-0.264886	0.439672	-0.214936	-0.043506	-0.888883	0.272581	1.62846	1.22947	-0.271084	-0.0341378	-0.492138	-0.258629	0.310143	-0.561489	0.166952	0.0338249	3.53625	-1.45259	-0.237169	3.85671	-3.06977	0.259351	-0.013291	-0.661075	-0.403158	0.0692239	1.00345	-1.76967	0.10065	-1.03173	0.127683	-0.600995	0.635469	-0.155693	1.364	-0.530447	-0.99625	-0.852386	-0.477878	0.746116	-0.551503	-0.0904587	0.310648	-0.0970154	0.941507	-0.2946	0.575547	-0.465806	-0.458195	-0.514886	-11.5541	0.0979329	0.419807	-0.255665	-2.00837	-0.0848006	-0.255394	0.471716	0.1584	-1.68272	-0.119788	0.240096	0.515879	-0.378305	-0.127301	0.0223522	0.223619	-0.0933605	-0.195296	-0.246335	0.385084	0.104319	0.128099	-0.269998	-0.31018	0.127302	0.0438356	0.186918	-0.640204	-0.0689621	0.0266629	-0.700478
BBR_RS19615	DUF805 domain-containing protein	-2.12196	0.0728648	0.37897	0.0248708	0.669099	-0.606018	2.12436	0.411016	0.453542	-0.648714	-0.108608	0.0443769	1.57422	-0.276471	-0.64407	-0.728415	0.118207	2.00349	-0.545253	0.107468	-0.879879	-0.718219	0.336248	0.403496	-0.20543	0.208192	-0.30905	-1.17322	0.618289	0.768667	-1.62501	-2.35075	-0.195984	0.507371	0.534674	-0.279832	1.14544	-0.586819	1.17995	-1.2195	0.381516	-0.575392	0.625197	-2.56302	3.0082	-0.132788	0.849336	-0.474511	-0.306288	-0.801303	0.917434	1.24613	0.330292	-0.743362	0.249044	-0.204868	0.354231	0.155931	-0.254754	-0.480043	0.0776132	-1.07089	0.0103574	-0.311748	1.19289	0.699756	-0.197479	0.620621	-0.973103	2.37175	-0.608613	0.506397	-1.88018	-0.237544	0.683872	-0.688994	-0.731592	-0.909858	0.0500986	1.3482	-0.100877	0.320028	-0.918157	-1.66896	-0.176997	0.444091	-0.909831	0.95449	-1.51232	0.254291	-0.0472223	-0.332662	-1.26497	-1.51268	0.590263	0.349173	-0.0595755	-0.297723	1.0796	0.483437	-0.0949121	0.598981	0.0904307	1.3278	-0.599981	-0.882054	0.899437	0.278055	2.47895	-1.88015	-0.665173	0.849371	-1.58461	0.982256	1.02041	-0.686662	-2.16457	-1.20201	-1.39243	1.04928	-0.126394	-0.0375051	-0.496711	-0.644811	-1.1205	1.3712	-0.260175	0.974064	1.88319	0.445301	0.589655	1.40291	1.9005	0.32879	-0.262453	-0.331593	-1.76642	-0.799938	-0.503868	1.97176	1.25637	1.13401	-0.430937	-0.491846	0.701787	-1.12803	0.589161	-0.349129	-0.945172	-0.234044	-0.19074	3.9216	0.28264	0.22565	-0.692547	-1.20878	0.988438	0.786922	0.644951	-0.152267	-0.131776	1.39168	0.602911	-0.173035	-0.247849	-2.04104	-1.47535	-2.05782	0.679053	0.13013	0.0106083	0.89694	-0.899805	-0.016023	0.301108	1.68575	0.0571505	0.86472	0.25348	-0.737897	-0.339678	-1.25027	-1.17668	0.0677648	-2.63664	2.07958	-0.0875419	1.30612	0.00974741	-0.619188	-0.451003	1.56517	0.234263	0.896982	0.776927	-0.139406	-0.94546	-0.821686	-0.604599	0.386676	-0.332575	-0.435262	-0.319643	-0.439182	0.280604	-1.4318	-0.111582	0.641181	0.217736	-0.813507	0.0133561	-0.55073	-0.724499	-0.706931	1.45011	1.44308	0.61731	-0.936188	0.548921	0.143033	-0.802164	0.81758	1.18643	0.281136	-0.416661	0.714371	0.333625	0.759232	-2.40318	-0.440485	-0.778476	2.407	2.41633	2.03354	-0.990442	-1.02784	-0.583786	0.0354117	0.719488	-1.23018	0.371237	-0.167371	-0.164081	-0.0727632	0.40467	0.175902	-2.77987	2.70187	0.89304	-0.0216515	0.560591	-0.452398	0.994134	-0.402729	0.0901818	0.204421	-1.05364	-2.36628	-0.926992	-0.547551	2.79876	-0.586288	0.411272	-0.895333	-1.50665	0.68658	0.839613	1.31213	-0.139606	-2.09723	1.5486	0.790442	-0.386226	0.0420423	-1.71086	2.96304	0.821334	0.238826	-0.451898	-0.0226482	0.072159	-1.7522	-0.678111	-0.771321	-1.55751	-1.1302	1.01513	0.782855	1.3346	-0.504559	0.399016	-0.294028	0.375987	-0.474886	0.572817	-1.00374	-0.396434	0.109402	1.17468	-0.374372	-0.0239433	-0.161076	0.594155	-0.00165819	1.25022	0.575389	0.627704	-0.246611	0.958786	-0.583072	0.166853	-0.0788464	-0.392868	0.566345	-0.507933	0.623035	-1.02751	0.387036	0.29223	-0.540457	0.461096	-0.0341427	-0.34369	0.185807	-1.28196	-2.81898	-0.293249	-0.404094	-0.0477254	0.184996	0.917423	0.413125	0.0281347	-0.393145	0.305965	-0.0544848	-0.145247	0.296474	-0.382717	0.323229	-0.0555415	0.259261	0.216102	-0.0448148	-0.31588	-1.50143	0.155938	0.613926	-0.383168	0.770929	-0.349211
BBR_RS19620	hypothetical protein	0.0394409	1.16732	0.609276	-0.146515	-1.83742	-0.829694	0.190015	0.998145	-0.108699	1.25398	0.245207	-0.152713	-1.56822	1.30604	-1.96084	-1.15363	0.312184	-0.147256	-0.466121	0.161546	-0.376109	-0.688832	0.0887592	1.16736	0.166779	0.488509	-0.141583	0.0593747	0.739397	0.664752	1.19286	0.381747	0.0122749	0.511771	-0.330786	-0.0440193	2.15032	1.10752	-0.324825	1.26698	0.336325	1.62759	-1.22447	-1.28004	-0.528474	0.0990674	0.476451	0.632027	0.0453102	-0.158832	0.92843	-0.383573	0.447941	-0.0607159	-1.03091	0.931009	0.34181	0.106631	-1.20141	-1.05677	0.863713	-0.396328	0.244302	-0.980725	0.0841999	0.34259	0.643304	-0.342719	0.68532	0.82305	-0.530989	-1.07344	-0.968459	-0.53252	-1.42551	-0.858298	-0.9446	0.0404409	-0.820023	0.359547	0.843541	-0.439314	-0.958139	-0.934799	0.715954	1.37318	0.592807	-0.941883	-0.821585	-1.843	-0.7444	1.39925	-1.28622	0.840747	-0.0833198	-1.78847	0.446134	-1.07633	0.0562201	0.364171	0.041496	-0.406655	0.382034	-0.482097	0.560712	-0.0687083	0.0696198	-0.282726	1.61223	1.2718	0.348577	-1.36552	0.137391	0.606723	0.460178	-0.604595	-0.425555	-1.16468	1.96536	-0.338118	-0.484196	0.368224	0.459682	-1.1577	1.01582	-2.76414	-0.494913	-1.30831	0.560939	-0.0737687	0.0206877	0.773331	1.11741	0.559606	-0.248101	-0.473026	0.520743	2.17905	2.32152	0.795089	-0.840478	0.0852423	0.0556939	-0.927374	1.26882	-0.687878	0.175455	-0.417392	1.03768	-0.886831	-0.34727	-0.749014	0.903801	0.120401	1.40279	-0.774247	0.850374	0.0506821	0.138148	-0.683344	0.0865686	-0.768386	0.824069	-0.0932462	0.308389	-1.20267	-0.618995	-1.76333	-0.451254	2.51407	-0.63171	-0.569489	-0.0825066	1.04977	-0.166893	0.739434	-0.621623	-1.52319	0.0806135	-0.34774	0.427535	0.205653	0.810105	-0.4675	-0.566389	3.25641	-0.312858	0.106846	1.09173	0.0939351	0.174702	-1.73589	-0.0368686	1.00055	0.572855	-0.0679091	0.697165	0.760428	1.12766	0.847066	0.601497	-0.213625	0.0228161	-0.41089	1.20884	-0.610745	-0.449632	-0.134333	0.843632	0.980663	-0.749627	0.904681	-0.0609939	0.434844	-1.9648	0.010516	-0.194209	-0.622633	-0.766536	0.107458	-0.200371	1.96969	1.42929	-0.84167	-0.361531	-0.830968	0.0880533	-0.569743	-0.716336	0.401891	-0.564634	0.507305	1.7484	0.870333	-0.184529	-0.0355274	0.676859	-1.39958	-0.28184	0.594045	0.0098889	-1.27674	-0.945828	0.384997	0.497186	-0.491927	-3.77667	3.78921	-0.464184	0.0466295	-0.412077	-0.0297441	-0.49779	0.518113	0.34967	0.544604	-1.67556	-0.275845	-0.859788	0.0839599	-1.95787	0.455717	0.421897	-0.892096	0.0426508	-0.227429	-1.04089	-0.839203	-0.654273	-1.6929	1.62472	0.3565	0.330132	0.730887	0.697712	4.93465	1.23692	-0.0178075	-0.526453	0.265388	-0.0762175	-0.169209	0.449634	1.30096	0.844396	1.60215	-1.07628	-0.90487	0.114142	-1.59236	1.04104	0.0710896	-0.589631	0.909708	0.917754	-0.108952	-0.445771	-0.866445	0.369507	0.145899	0.0630009	0.33933	0.283767	-0.714141	0.569415	-0.685184	0.291537	-0.729676	0.695657	-0.254552	-1.61098	1.15328	0.525639	0.838096	-0.933165	0.25845	0.0280731	-0.246775	-0.344776	-0.672286	-0.574405	0.104522	-0.387113	0.792115	-0.736166	1.44505	-0.553068	0.36362	-0.881759	-0.300975	-0.0576234	-7.05581	-0.0349923	-0.0274668	0.0384915	-0.370843	-0.346662	0.228305	0.533762	0.269188	-0.207061	-0.169248	0.105287	-0.0158727	-0.963672	0.890506	0.186162	-0.579551	0.582754	0.873373	-0.451401
BBR_RS19625	3-isopropylmalate dehydratase small subunit	0.161433	0.289006	0.0786559	0.540812	0.514966	0.072489	-0.177553	0.389594	0.0155474	-0.110841	-0.170728	0.147784	0.168663	0.389336	0.38662	0.0148608	0.332314	-0.233062	-0.2965	0.208325	-0.422472	-0.605194	-0.293007	-0.504485	-0.011959	-0.282805	0.105628	-0.143902	0.275808	0.0834494	-0.251161	-0.110982	-0.293784	0.606573	0.0323756	0.312348	0.565527	0.194497	-0.759677	0.0608383	-0.148133	0.176912	0.226633	-0.0764881	-0.350793	0.533314	-0.152016	-0.574191	0.237468	-0.0581677	0.0593772	-0.684115	0.399511	-0.00096725	-0.100654	-0.65111	0.624169	-0.291409	-0.261385	0.0180961	0.0865867	-0.181075	-0.21298	-0.200765	-0.044205	0.33147	-0.127803	0.0427516	1.3415	0.286579	-0.358975	0.06784	-0.665046	-0.159914	-0.276406	0.187086	-0.268636	-0.156403	0.192895	0.0692686	2.68063	-0.706079	1.04851	0.325416	0.502326	0.137507	0.207114	0.12366	-0.311598	-0.572975	-0.0982709	-0.0256595	-0.519275	0.171574	-0.0560551	-0.632221	-0.726682	-0.361678	-0.473834	-0.337551	0.062584	-0.0193736	-0.00314681	-0.0455311	-0.270221	0.0423703	1.41368	0.108418	-0.638236	0.90251	0.944801	-0.445053	-0.366907	0.0133404	-0.4701	-0.303241	-0.0890507	0.0636413	-0.368986	-0.849677	0.714644	0.261651	-0.198986	0.249682	0.329027	0.0783773	0.532404	-0.04532	0.116816	-0.251783	-0.183894	0.515191	-0.0216681	0.0109328	-0.183061	-0.462262	-0.403259	0.281718	-0.0245509	0.109559	-0.015888	-0.115028	0.313702	-0.418428	-0.419536	-0.595615	-0.343723	-0.118394	0.365823	0.052659	-0.381034	-1.08028	0.131461	-0.215495	0.0806664	0.0454871	-0.389685	-0.0486162	-0.905904	-0.166779	-0.616324	-0.867538	0.836275	0.171388	-1.87509	-0.217757	-0.0446471	0.166785	-0.353408	3.20658	0.837914	-0.370302	-0.320148	0.328984	-0.252195	0.589907	-0.311975	-0.639731	1.70933	-0.0624153	-0.271163	0.0714724	-0.666448	0.161912	-0.393561	0.654306	0.29615	0.355506	0.609835	0.535452	0.125766	0.484034	0.3004	-0.497218	0.479673	1.52318	0.293589	-0.432169	-0.149139	1.12112	-0.488319	0.530141	-0.6046	0.353448	0.116611	0.123162	-0.263942	-0.145409	-0.42922	0.11348	-0.152808	0.933603	-0.00485763	0.237405	-0.46885	0.237705	0.0617103	-0.660944	0.0739022	-0.0104773	0.207177	-0.297921	0.240237	-0.435471	-0.0522417	0.225066	0.350486	-0.532816	0.170716	-0.21835	-0.0931442	0.132081	0.95098	0.33699	-0.504042	0.732442	-0.373073	0.567437	-0.268189	0.0356463	-1.713	-0.225348	0.156053	0.247111	-0.590128	-0.719435	-0.441102	0.370563	-0.169483	0.0875852	-0.225675	-0.230675	0.272614	-0.272616	-0.108838	-0.175972	0.0625896	0.126766	-0.308092	-0.247865	-1.08539	0.576013	-0.1488	0.0731664	2.05401	-0.198705	2.52558	-0.327452	1.68331	-0.568946	-1.27509	-0.00185783	-0.104262	-13.8494	0.30975	2.00601	0.91966	-0.332268	-0.0942968	-0.427075	-0.322851	0.408455	-0.37028	0.138923	0.107291	-0.173539	-0.708565	-0.495898	0.951941	7.15799	-0.00131603	-0.108131	-0.0876811	0.151112	0.238061	-0.00663733	-0.505032	0.134643	0.219487	-0.0288517	0.0986195	-0.240643	0.388687	0.501678	-0.136451	-0.051072	-0.391463	-0.181485	-0.208721	-0.236734	-0.218441	0.775189	0.235167	0.18625	0.0127305	2.03151	0.323954	-0.0402623	0.111712	0.208303	-0.00387936	0.335559	-0.016523	-0.0963512	-0.246673	-0.463607	-0.422341	-0.474722	-0.266396	0.0338284	0.0974965	-1.05524	-0.672593	-0.712996	0.351592	0.0721046	-0.289928	0.0615629	-0.0204076	0.015653	0.0911935	0.135151	0.174854	0.435233	0.0122185	0.150577	-0.1112	-0.83179	1.05091	0.514942	-0.00545572
BBR_RS19630	3-isopropylmalate dehydratase large subunit	-0.241518	-0.213748	0.56938	0.347355	-0.219131	0.199374	-0.156621	-0.160013	-0.097641	0.0190286	-0.291951	0.0729732	-0.0569836	0.145516	0.276029	-0.0313374	0.092655	-0.0210034	-0.00412164	0.059191	-0.115343	0.646953	-0.502454	-0.145463	0.117509	-0.1994	0.207907	0.0491385	-0.204016	-0.0920165	0.187613	0.0441855	-0.148637	-0.202403	-0.391338	0.486868	0.606672	-0.0837731	-0.757262	0.165666	0.0862517	0.120114	0.0437568	-0.242916	-0.279417	0.63042	-0.190906	-0.408518	0.166945	-0.426178	-0.256348	-0.277002	0.29712	0.149655	-0.274852	0.450106	-0.0142417	0.205039	-0.172963	-0.248092	0.410128	0.064186	-0.0216326	0.0412303	0.0367148	-0.0539728	-0.186202	0.0102379	0.929196	0.547241	-0.132247	-0.38339	-0.498524	-0.377746	-0.210106	0.133007	-0.125504	-0.0801424	-0.267555	-0.320569	2.52583	-0.0694953	0.993747	-0.0998683	0.226031	0.0282501	0.121365	0.0274374	-0.133383	-0.0329761	0.0406741	-0.126763	0.266994	-0.234276	-0.141183	-0.325154	-0.578327	-0.397322	-0.287015	-0.0702376	-0.0738392	-0.244481	0.0974912	-0.469281	-0.698628	1.2387	1.28289	0.198022	0.557809	0.528693	1.35038	-0.777844	0.0147731	-0.252388	-0.323678	-0.207276	-0.313602	-0.291778	-1.1083	-0.376712	0.574667	0.458194	-0.193861	0.144081	0.420326	-0.0204162	0.0585791	0.205577	-0.528065	-0.0597185	0.019242	0.0106459	-0.103284	-0.291978	-0.127168	-0.0527817	0.218922	0.513067	-0.0336608	-0.104816	0.0236378	0.153203	-0.303769	-0.0779955	-0.270804	-0.0727493	-0.0568736	0.0670844	0.675514	-0.322146	-0.212415	-0.426439	0.326817	0.0917116	0.131605	-0.602945	-0.517712	-0.197553	-0.571447	-0.593733	-0.295736	-0.553841	0.145456	0.2994	-1.29909	-0.475242	-0.142439	-0.640358	-0.0619268	2.8746	0.530194	0.188812	-0.089905	0.59279	-0.247729	0.42461	-0.521734	0.107147	1.54047	0.2061	-0.0535262	-0.327946	-0.212595	-0.00607737	-0.298697	0.247564	-0.13669	0.923652	0.229964	0.820848	-0.0722729	0.197175	0.730052	-0.179645	0.332658	1.45172	0.240321	-0.338797	-0.318747	0.826308	0.113315	0.279915	-0.0718064	0.660885	0.0151426	0.0327906	-0.017734	0.126043	-0.108996	0.286696	0.00229619	0.994119	-0.0231732	0.23135	0.463021	0.322389	-0.0974942	-0.23646	-0.0264626	-0.413161	-0.234772	-0.099598	-0.197181	-0.104305	-0.0807843	0.0951303	0.303079	-0.285851	-0.177458	0.0251414	-0.378601	0.184376	-0.288906	-0.442828	-0.25404	0.475219	-0.663626	0.323197	-0.166488	0.158773	-1.50608	0.263673	0.388394	0.19013	-0.412233	-0.391517	-0.339283	0.242373	0.0454989	-0.0697504	0.0734209	-0.263583	0.143585	-0.140871	-0.0651443	0.0329158	-0.504585	-0.235732	-0.345179	-0.260133	-1.05317	0.398881	-0.0218919	-0.194674	1.95712	-0.257595	2.29596	-0.192509	1.44855	-0.484385	-1.02714	0.17016	-0.074093	-14.908	0.0653707	2.00933	0.759382	-0.202216	-0.192771	-0.281488	-0.0720057	0.161853	-0.205075	0.110071	0.00124193	0.34495	-0.297139	-0.0653707	0.674321	6.68454	0.00844354	-0.0703893	0.0737322	-0.00807441	-0.0303122	0.0466265	-0.478691	0.266931	0.00107741	-0.0363288	0.108867	0.0734892	0.102792	0.518466	-0.24823	-0.00497689	-0.17285	-0.383474	-0.00472844	0.0148387	-0.348264	0.349788	-0.177379	0.202213	-0.11653	1.24838	-0.909119	-0.136841	0.459603	-0.105146	-0.230379	0.120868	-0.0128334	0.106461	-0.0317805	-0.167871	-0.0356288	-0.0042097	0.00508216	-0.327216	-0.302672	-0.234213	-0.539796	-0.683153	0.335389	0.0243969	-0.226266	0.131009	-0.0978401	0.0839158	-0.044459	0.0997698	0.104515	0.46625	0.141522	-0.0290675	-0.276232	-0.986747	0.865302	0.428626	0.269221
BBR_RS19635	IclR family transcriptional regulator	0.108034	0.0781079	0.424362	0.209191	0.361478	0.463707	-0.0250915	0.0110669	0.0814545	-0.170901	0.459592	0.0687312	-0.0617844	0.511398	0.214783	-0.0637364	0.146688	-0.225681	0.224149	-0.145241	-0.142851	-0.300786	0.466344	0.032246	0.336567	-0.187963	-0.0501273	-0.054739	0.130307	-0.0528417	0.163288	-0.0514669	0.237973	-0.414276	0.0814673	1.15877	0.545574	0.111144	0.156659	0.0212662	0.143914	0.0630831	-0.118614	0.00414201	0.289762	0.131698	-0.0386982	0.169256	0.122505	0.28424	0.367631	0.176734	0.304608	0.181903	-0.0516051	0.241607	-0.00928386	-0.118033	-0.0322458	0.791026	0.257067	-0.00263455	0.0876766	0.0651871	0.0221428	0.279598	-0.286853	0.189498	0.118001	0.444669	0.0954425	0.194931	0.220367	-0.044183	-0.0578385	-0.190999	-0.226572	-0.156183	0.0335088	0.164646	0.503015	0.170243	0.534145	0.140888	0.299972	0.124772	0.00359324	0.0523794	-0.238526	0.0484731	0.119075	0.183242	0.0469714	0.0845209	-0.0753542	-0.214028	0.612187	0.201187	-0.0231181	-0.0885258	-0.283847	-0.159868	0.398946	0.0419366	0.0960024	1.1638	-0.272547	-0.0352139	0.622511	1.28867	0.951253	0.515194	0.238816	-0.0889494	0.264967	0.515665	0.0889547	0.42562	-0.622446	-0.400885	0.392217	0.268778	0.0224852	0.286776	0.151351	-0.0473187	0.0598745	-0.203636	-0.100227	-0.0104057	-0.335995	-0.222663	0.222228	0.0882089	-0.544591	0.332354	0.107251	-0.0524533	0.0708479	-0.0423796	-0.540989	0.0247851	-0.342205	0.219202	0.0909743	-0.250245	0.286607	0.207682	-0.293264	0.184659	-0.509162	0.545296	0.880833	0.224181	0.0437362	0.227988	-0.04713	0.313224	-0.0734499	-0.246852	-0.122659	-0.0382512	0.0458263	-0.082393	0.764823	0.279037	0.30868	0.0833555	0.474345	2.0677	0.401606	-0.123845	-0.161861	0.556254	0.325761	0.559223	-0.0114796	-0.345733	0.507655	0.214975	-0.0925298	-0.176516	0.20278	0.0474876	-0.0682872	0.932083	0.543303	0.129812	-0.0119018	0.0255737	0.017668	0.414429	0.357736	-0.014907	-0.0812366	1.26432	0.177247	-0.154	-0.412703	0.372346	0.106109	0.33888	0.159998	0.484378	0.416637	0.221771	-0.199623	0.585969	0.046806	0.195208	-0.088796	-2.60159	0.137961	0.0823509	1.11969	0.837188	0.594005	0.179381	0.104687	-0.158255	0.0782499	0.39084	-0.0521802	-0.0134296	-0.125171	0.0794192	0.257769	0.103095	-0.193706	0.341163	0.0740322	0.606302	0.0122953	-0.0425132	0.221063	-0.20009	0.253259	-0.208548	0.118229	0.150901	-0.687834	0.214442	0.359035	0.262116	-0.29387	-0.265652	0.291126	-0.129677	0.0956747	0.179225	0.148741	-0.0820141	0.0325429	-0.0578667	0.125117	-0.167712	0.247738	-0.41144	0.926088	0.716521	-0.505384	-0.465202	0.374372	0.226141	-2.29099	0.194249	-10.268	-0.272757	-2.8565	-0.0410681	0.80191	0.26789	-0.117672	-6.68216	-0.978987	1.59004	-7.70103	-0.0625553	0.15032	0.119198	-0.0221068	0.426901	0.224171	0.504309	-0.219584	0.137459	0.479527	0.0983769	0.64475	-8.68241	0.2396	0.209611	-0.0646253	0.0897723	0.234283	0.00198838	-0.922831	0.0024281	0.254152	-0.080535	0.142124	-0.0902758	0.194668	-0.0421096	0.0701953	0.0382233	0.256542	-0.595839	0.340542	0.227697	-0.134648	-0.0342147	0.0215249	0.0935276	0.129197	-0.426997	0.0985137	0.456008	-0.0580612	0.00476472	0.101124	0.10123	-0.219887	0.342391	0.335977	-0.898083	0.166743	0.0369794	-0.424566	0.0289208	-0.0764523	0.157388	0.32122	-0.0864178	-0.208615	0.0420723	-0.0369425	0.0904605	0.0480026	0.270449	0.124781	-0.346708	0.170085	0.202669	0.207023	-0.0801804	-0.159867	0.149041	0.884483	0.297014	0.0492371
BBR_RS19640	phosphoesterase	1.01421	-0.631208	1.33394	0.160986	0.365521	0.871672	0.576923	-1.3697	0.345954	-3.02214	1.39559	-0.372734	-0.0445445	1.13671	-0.013158	0.448339	1.05531	2.05099	-0.711821	-0.669762	0.270139	-2.12444	0.0211088	-0.998086	-0.467262	0.561998	0.303133	1.4753	-0.735348	-1.48888	0.295137	-0.519439	1.08957	0.750781	-1.01288	1.90654	2.04093	0.402345	-0.236977	-3.15121	-1.37002	1.18985	1.27664	-2.99775	-0.0124654	1.59822	0.112884	0.208558	-3.05852	-1.43612	-0.162737	-0.630176	0.76141	1.32059	0.622248	1.01567	-0.0843077	1.04344	-0.639864	0.721104	-3.09851	-0.0909712	-0.531645	0.0466429	-2.95913	-0.454948	-0.130996	0.218331	0.702863	0.934395	0.093253	0.408718	-0.0993049	0.279309	0.241925	-1.33781	0.854081	0.727369	0.153005	0.561041	1.07039	1.05916	-0.501097	-0.435167	1.08112	0.56297	0.0378456	0.944181	-1.74451	0.277822	-1.70543	-0.314628	-0.0301602	0.380647	-0.270401	0.0806217	-0.839753	-0.146862	1.37584	0.368055	0.921105	-1.66485	0.223705	1.08783	-0.817523	-0.467304	1.06858	-0.017118	0.0269233	0.421728	-1.16895	-0.998271	0.278785	1.4089	0.574016	0.0186639	1.16915	0.17051	-3.12271	0.0620627	1.09171	0.473447	0.657974	0.51922	1.38303	0.125704	-3.38866	0.349794	-0.80686	-0.432531	0.439015	0.842124	-0.593402	-0.975268	0.182802	0.526522	1.26045	-0.702961	-0.237529	-1.47168	1.47835	0.757361	0.950545	0.821718	-0.566672	0.832358	-0.358478	0.878731	-0.345398	0.438127	2.33332	-0.930061	0.833596	-1.28712	-2.90507	-0.658813	-0.135428	-0.478222	-1.25264	0.300298	0.361971	0.512903	0.804117	-0.0568784	-1.39288	0.390254	-0.126509	-1.16299	0.720155	-0.239547	0.54397	-0.409696	1.62191	1.28832	0.812619	-1.34971	0.347902	-2.98547	0.797945	-1.17714	1.10601	-1.22559	0.0621893	0.687791	-1.27989	0.58909	-0.475552	0.818026	0.994024	0.659187	0.833801	0.801109	0.0430653	0.00528933	-1.15153	-2.96607	1.51496	2.04829	-0.0561904	1.04729	0.489879	0.993647	-0.0182428	-1.1834	0.069187	-0.973991	0.202962	-0.143001	-0.446649	0.609533	1.03373	-1.17982	-0.49351	-0.557175	-1.89333	-1.11237	-2.81935	0.538595	0.680248	0.71209	-0.0401341	-1.22993	1.16679	1.18688	-0.522818	0.470041	-0.0406812	-0.874974	1.32545	0.349662	1.72373	-1.70188	-2.85298	0.626319	0.170682	0.585709	0.343965	0.0790942	0.326831	0.163062	0.357082	-0.263239	-0.456301	-0.0291243	-0.364269	0.258209	0.559655	-0.248157	0.478979	-0.0784669	0.451558	0.205884	-0.124743	-0.194998	0.313978	0.468424	1.72172	-0.131192	-1.21069	-0.0176008	-1.22791	0.328506	0.647936	0.38042	0.741782	-0.411054	0.0709843	-0.488684	-0.467335	-0.390164	0.926326	0.801407	-0.931706	-0.223083	0.939806	-1.87881	0.0353937	0.771496	0.322538	0.392376	-1.02291	0.0919697	-0.392282	0.331599	0.409228	0.417271	0.0832312	-1.14508	0.242729	0.966942	0.525551	0.127094	0.45105	0.404437	-0.537136	-0.0809973	1.00149	0.104562	-0.274589	0.45196	0.219478	-0.0605971	-0.879756	-0.30422	0.734119	0.162216	0.0735562	0.607139	-1.03198	-0.404319	1.48715	1.16903	-0.0810884	0.234601	-0.200035	0.542559	1.71072	0.469408	-1.15081	0.026634	-0.432037	0.836261	0.375805	-0.264384	-0.229178	-1.0413	-0.0722247	-0.347703	-0.758015	-2.19297	-0.750208	0.973336	-0.196539	-0.198474	0.297156	0.12728	0.214886	0.101729	0.322575	0.0517784	0.377156	0.329918	0.223776	-0.057022	-0.202183	0.954332	-0.000352291	0.16861	-2.49044	-1.32156	-0.112362
BBR_RS19645	RNA degradosome polyphosphate kinase	-0.209778	0.233428	-0.460182	0.0697163	-1.19364	-0.308991	0.00794415	-0.534971	-0.0463679	0.103131	0.449154	0.287129	-0.119597	0.219522	0.40561	0.19371	0.402992	-0.244949	-0.152256	0.0731537	0.252769	0.345346	-0.427799	0.182497	0.429467	0.682072	-0.396742	0.374749	0.296811	0.0384009	0.499648	-0.241777	-0.518876	-0.466922	-0.652592	-0.70622	-0.142269	-1.15137	-1.01068	-0.334653	-0.497832	0.141267	-0.35823	-0.136526	-0.0387644	-0.805707	-0.851802	-0.34614	-3.25102	-0.543769	0.14878	0.115964	0.166068	-0.0854438	0.071771	-0.0193978	0.26003	0.0123234	0.478661	0.303092	-3.31812	0.195385	-0.223551	0.146345	-0.589022	-0.142166	-0.0431755	0.449635	0.337001	-1.31525	-0.226604	0.0856418	0.466898	0.313252	0.423411	0.133492	-0.0809079	0.357684	0.473158	0.339904	2.59372	0.644414	-0.423322	-0.655538	0.299415	0.149291	0.196888	0.679313	0.203633	0.0297169	0.939816	0.306914	0.685982	0.473854	0.628557	0.436407	-3.2492	-2.37704	-1.95894	0.459445	0.0234683	0.349008	2.19701	0.860363	0.494485	-0.458814	1.29411	1.03764	-0.0852761	5.55099	4.31367	1.06574	1.20564	0.24436	1.06752	1.53204	-0.455287	-1.06144	-0.882418	-0.321536	0.714909	0.741881	1.35565	-0.486997	-0.855486	-0.434714	-1.42413	-0.46837	-0.0528893	-1.18435	-0.897779	-1.13202	-0.717507	-0.675352	-0.272252	-0.927372	1.25547	0.104696	-0.245255	-0.304387	0.35222	-0.180741	-0.451378	0.203231	-0.688578	-0.239141	-0.581447	-0.0475936	0.220004	-0.641378	-2.05191	1.82085	-1.7554	-0.463651	0.185327	-0.759911	-0.953675	-0.860086	-0.744001	-0.895867	-0.806379	-1.27406	-0.0738834	-0.262169	-2.65268	0.802642	-0.548265	0.726683	0.93503	0.471024	0.740406	-0.570498	-0.626179	1.24972	0.69187	1.03779	0.54869	0.201757	0.482881	0.0226292	0.352933	0.655849	-0.397581	-0.3699	-0.282367	-1.07112	-1.16868	0.179765	0.864412	-0.138635	-0.236176	-0.536032	1.07156	0.123366	-0.693009	0.167898	0.103309	-0.0693529	-0.10108	1.53001	0.787647	0.870211	0.432328	0.0211442	-0.268195	0.800773	0.172421	-1.50122	-0.623665	-0.180016	-0.418962	-0.440844	0.304015	0.306118	-0.0673566	-1.13895	1.61467	0.879011	0.145168	0.0146125	-0.0606468	-0.0309738	1.484	0.760996	0.713116	-0.135502	0.927084	-0.20833	-0.898785	0.160296	-0.311608	-0.317995	-1.38978	-0.241321	0.257321	-0.15705	-0.106473	-0.780873	0.506538	0.197463	-1.07922	0.391431	0.457046	0.665608	0.452914	0.247396	-0.505961	0.50789	0.128861	0.33655	1.58414	-0.0534817	-0.685044	-0.617155	0.270115	-1.19768	-0.221066	0.563108	0.0778986	-0.813779	0.182988	-1.03866	-1.60993	0.302911	-0.455033	1.15546	-0.882155	-2.15017	-1.39555	-0.656582	-0.0350627	0.581416	0.564636	0.941162	2.07406	-0.700652	0.520225	0.424151	-0.0795715	0.165356	0.403398	0.859065	0.426191	0.947872	0.0738754	-3.23239	1.44322	-0.0660036	0.27138	-2.24271	0.0368768	0.130053	-0.508957	-0.128845	-0.254621	-0.00462646	0.0675596	0.732563	-0.00733933	-0.204993	-0.751734	-0.188051	0.606788	0.804617	-0.441642	0.0142624	-0.390497	0.559289	0.756713	-0.130121	0.192613	0.684478	-0.36531	-0.365411	-0.209905	7.85527	0.608686	-0.0613364	0.170205	-0.0765603	-0.226414	0.401478	-2.60308	-2.62469	-0.328255	0.496361	-0.116095	-0.293363	2.99099	-0.0329857	-0.271641	-0.260933	-0.273843	-0.19781	-0.455333	-0.268698	-0.345995	0.148005	-0.517944	0.448761	-0.229903	0.0159012	-0.162166	0.859046	0.990228	0.390148	-0.533756	0.658903	-0.0475855	-0.00690206	0.43833
BBR_RS19650	NUDIX hydrolase	0.225204	0.275024	0.0639284	-0.296168	2.4096	0.704019	-2.60969	-1.1429	-0.206279	0.0996069	-0.629503	0.138774	0.318507	-0.343921	0.205428	1.08591	0.321602	-0.848405	-0.534082	-0.067546	0.0449855	-1.51513	-0.259697	-0.0291745	-0.184406	-0.0678227	0.0211142	0.117319	0.692708	-0.218012	0.323535	0.130197	-0.100949	-1.39272	1.0031	-0.458007	0.363628	0.145095	3.23971	-2.21874	0.360845	-0.727602	0.626954	-0.133538	-0.10008	0.166331	0.344614	0.977968	1.74248	-1.29642	0.716639	-0.116602	-2.39522	0.0511116	0.0242873	-0.260252	0.365168	0.504291	0.0644963	1.52316	1.68606	-0.0790982	0.211445	0.0270933	-1.53713	0.0204097	0.0815958	-0.674671	-1.38027	0.869711	-1.36742	0.210862	0.105912	0.0249438	-0.0295503	-0.0709845	-0.221624	0.198345	0.187362	0.01462	-1.29586	-0.62124	-0.907092	0.507612	-0.728284	-0.408764	-0.431928	-2.03366	-0.140013	0.338368	-0.48225	-0.438945	-0.190908	0.358962	0.0579356	-0.0707204	3.17064	2.97861	1.25134	-0.306674	0.102472	-0.217374	0.489242	0.601773	0.0340691	-0.151356	-2.26804	-0.382746	1.27691	0.17727	-0.282604	1.19272	0.879355	1.02924	0.940151	1.07564	0.849232	1.14005	1.135	0.201974	0.309146	-0.0580919	-2.14274	-2.48151	-3.02967	-1.48873	2.18333	0.551533	0.356719	-0.628864	-0.623658	-0.731676	0.55605	0.228041	0.24229	1.12617	-0.306222	-2.28301	-0.856297	-0.536956	1.30409	0.50233	-0.145268	0.244678	0.0529671	0.256996	0.901944	0.29129	-0.503768	0.219945	0.223173	1.65949	0.532104	0.484438	0.186034	3.59848	2.85098	1.50516	3.45283	2.40382	3.26868	2.33493	0.775334	0.500862	2.87249	-0.919916	-0.0986227	-0.866508	-0.857959	0.906827	0.689053	0.46697	0.256964	-0.911604	-0.254938	-1.26673	-0.213134	0.305361	-1.26672	0.191908	-0.541702	-0.516036	-0.614086	0.31033	0.18536	1.02417	0.837695	-2.26623	-0.601851	-0.780047	0.0236156	0.117299	-2.12903	-0.50088	-2.19144	-2.3047	-0.22104	-0.00905615	0.147122	-4.29641	-1.53771	0.282739	0.044284	-0.0745033	0.437611	0.718345	0.391844	-1.09275	-0.0580086	2.38825	0.737688	1.19188	-0.0385049	0.0893745	-0.185435	0.721239	-0.83905	-0.867855	-0.197172	-0.0561429	-1.19904	-0.0481037	0.640761	0.594237	0.0327606	0.489034	-0.0539596	-1.3049	-0.0845068	0.416653	-1.19807	0.653224	1.68057	-0.205572	-0.0540465	0.309825	-0.281661	-0.143779	0.192325	0.28805	-0.676106	0.500677	0.55369	0.355558	-0.146443	-0.422329	0.855075	-0.746039	-0.0502879	-0.00099245	-1.53662	0.167387	0.464373	0.700592	-0.227947	0.0827387	0.345484	-0.333808	0.223875	-0.0719187	-1.30394	-0.268463	0.424652	0.220008	-0.267204	0.232841	0.484651	-1.50489	-0.484119	0.400441	1.49227	-1.02893	-0.121586	0.821173	0.652735	-3.3039	-0.326369	0.224963	0.467677	0.108118	-0.0704576	0.278851	0.0903209	0.175728	0.0113642	-0.632209	0.509291	0.0372599	-0.277045	-0.99814	0.292153	0.446476	-0.0726514	-0.272087	0.116839	0.379544	-1.08163	-0.712925	-0.659776	0.346405	0.10008	0.357683	-0.132411	-0.555182	0.214054	0.0131829	0.119812	-1.32221	-0.172736	0.0256869	-0.648957	-1.32421	0.332143	0.3366	0.536486	-3.28676	-0.0419373	0.234837	-0.204589	0.143828	0.202977	-1.48151	-0.215352	-1.35751	0.201791	-0.51813	-0.121749	-0.286991	-0.444311	-0.0106213	0.00808179	0.965511	-0.184915	-0.434942	0.321489	-0.0545019	-0.00331514	0.205972	-0.208866	4.61236e-05	0.217868	-0.323902	0.138887	0.409645	0.40319	0.571918	-0.23051	0.272632	-0.13417	-0.133935	-0.0905851
BBR_RS19655	hypothetical protein	-0.37958	0.100814	1.28098	-0.642122	2.38847	-1.61819	0.928359	0.414217	-0.155049	0.204823	0.761609	0.00976969	-0.264193	0.885524	0.302816	0.0762373	-1.46875	0.248823	-0.038862	0.154212	-0.120524	-0.286943	0.0536207	-0.432758	-0.364741	-0.355514	-0.120766	0.0534054	-0.221082	0.182877	0.525988	-0.289497	0.261592	-0.0868698	0.423878	-0.596656	2.13897	-1.11027	1.27498	0.352143	-0.742459	0.623492	-1.25884	-0.777522	-0.789179	0.588005	-2.05327	0.0411328	-2.0078	0.51396	0.117211	-0.414374	-0.450722	0.0668475	-0.877657	-1.09397	0.441074	-0.67623	0.228054	2.34325	1.18445	-0.174738	0.312439	-0.0813422	-0.127758	0.626234	0.477735	-0.36166	0.291598	1.32424	0.330719	0.47887	-0.644293	-0.544004	0.116124	-0.128417	-0.261337	-0.262492	0.48439	0.989667	0.863964	0.0108838	1.34315	-0.381967	0.038375	0.369052	-0.459994	-0.140599	0.00212317	0.672345	-0.155497	0.489637	0.172684	-0.675084	-0.937011	0.133471	0.984702	0.446251	-0.142331	0.339343	-0.0576773	0.289364	-0.598427	-1.06222	-0.676505	1.39174	0.941551	-0.452841	1.48608	2.49253	0.556796	-0.00608408	-0.201423	-0.0424903	-0.0852739	-0.0230185	0.247315	0.0996779	-4.36333	-0.933045	-0.193725	-0.0978988	0.876754	-2.0741	-2.41533	-0.980094	-0.566309	0.463603	0.526493	0.259127	-1.50702	-1.00479	-0.431755	-0.629938	-1.1552	1.42291	-0.225594	-0.425116	-0.518277	-0.756255	0.662554	0.231521	-0.214138	0.228771	-0.101067	-1.15576	1.58006	0.785523	0.737033	0.38908	-1.11722	-2.16558	-3.54524	-0.982504	-0.919903	1.14639	0.197299	0.0379892	0.709405	0.475546	1.50026	-0.0972694	0.71267	-0.294581	3.38401	-1.43411	-0.486401	0.124811	0.365163	2.10368	0.206066	-0.347909	-0.796501	0.533098	0.241214	-0.755856	-0.549254	1.14829	1.34402	0.697419	0.0603366	-0.370293	-0.828763	-0.44381	-0.245011	1.15961	0.24373	0.710692	0.605996	0.346775	-0.177506	0.753772	-1.00403	-1.01901	-0.6222	-0.7555	0.485684	-0.329525	0.102357	-4.08108	-2.4132	0.688094	0.497613	0.310441	0.250329	0.507143	-0.393414	0.48083	0.582106	0.076387	-0.380867	0.578637	0.815573	-0.182325	1.70653	0.85277	0.840373	-0.142754	-0.292989	-0.29987	0.0420618	0.0279161	0.446753	-0.220635	-1.58863	0.102177	1.17948	0.719065	-0.147058	0.354995	0.664411	0.89043	1.81347	-0.332221	0.214457	-0.113074	0.242873	0.601316	0.521769	-0.104022	-0.618467	0.481404	0.602346	0.596945	0.489107	-0.345626	-0.291617	0.305203	-0.292048	0.128047	-0.547571	0.194356	-0.839805	0.511854	-0.401731	0.25957	0.895197	0.683867	-0.63427	-0.654683	0.222271	0.99116	-1.40127	-0.390098	0.997952	-0.542018	0.385694	0.0401578	-2.00367	-0.552539	2.09204	0.439479	0.0362874	1.61764	-1.3879	3.4237	0.55983	-0.0488654	-0.380418	-0.321982	-0.64704	0.758949	0.118233	0.437237	-0.0260549	3.98202	-0.475051	-1.07058	2.23091	-3.84792	-0.374553	-0.153382	-1.18351	0.238971	-0.503807	-0.0910227	0.118006	0.243729	0.217324	-1.17835	-0.0200669	-0.48263	0.159344	0.178068	-0.443811	0.355793	-0.0785069	-0.0465486	-0.0406846	-0.103642	-0.164993	0.971719	-0.394601	-0.131727	0.0104204	-5.99846	1.00877	0.155825	0.128312	0.372717	-0.378547	-1.0062	-0.906218	-1.17636	0.159352	0.71736	0.113222	-0.961313	2.29338	-0.364794	-0.418093	1.53437	-0.275137	-0.292807	-0.178595	-0.141206	-0.204524	-0.383741	-0.377963	-0.890356	0.042464	-0.447563	0.450493	0.371596	0.0174511	0.221915	-0.894653	0.739535	-0.568707	0.578835	0.663269
BBR_RS19670	amylo-alpha-1,6-glucosidase	-1.03515	-0.632495	-0.150838	0.458245	0.604447	0.127189	0.367343	0.541436	-0.948026	-1.05786	1.46873	1.27626	0.387078	0.0962954	-0.582462	-0.423942	-1.05039	1.32873	-0.540416	0.632312	-0.101611	0.418752	-0.427124	-0.497803	0.457265	0.264025	-0.619793	0.402048	1.10831	0.129073	0.993721	1.23219	0.260479	1.46817	-0.0956127	-0.0773274	1.22957	-0.917846	0.00438289	0.124691	0.0547142	-1.50685	-0.770352	0.691091	-1.92839	0.146216	0.133042	0.865616	0.0707135	0.554256	0.648403	-0.296046	0.810203	1.03356	-0.567181	-0.69252	-0.236689	0.246697	-0.441475	1.4978	-0.253313	-0.300106	0.128513	-0.110883	0.316271	0.443774	0.596196	-0.719921	-0.280052	-0.933069	-0.927635	-0.179661	-1.70236	-0.353126	0.0728162	0.0769148	0.176473	-0.800439	-0.818997	-1.96128	1.38093	-1.38245	-0.670994	-0.0630654	-1.86283	0.207695	1.00212	0.337782	0.544598	1.03064	-0.814644	0.737814	0.775432	0.0375884	0.308211	-0.762078	1.17678	1.28951	1.20735	-0.140541	-0.173733	0.847699	0.699086	-0.422047	-0.629988	-1.26919	-1.35064	-0.799879	-1.33589	-0.639788	1.03272	0.519704	1.20755	1.80785	1.52712	0.429805	-0.00455273	-1.28918	-3.5682	0.67753	-0.719035	0.372503	-0.521549	-0.303567	-1.12967	-1.40635	-0.459271	-2.04265	-0.302814	1.51604	1.24214	-0.233114	0.435044	0.330059	0.76651	0.871054	-0.669999	0.966014	-0.185442	0.0149536	0.0415689	0.264646	0.821862	-0.836154	0.554016	-0.264493	1.91242	0.535513	-0.553461	0.709215	-0.739241	-1.63313	2.64548	0.760686	0.161544	0.42318	-0.709477	2.05056	0.280052	-0.208384	-1.04584	-0.43673	1.5437	0.975027	-0.878998	0.067947	0.558773	0.386397	-0.628319	0.147792	1.00189	0.699472	1.04922	-1.32298	-1.21243	-1.68732	-1.50048	0.639888	0.587659	0.274461	-0.734579	-1.76447	-0.777435	-0.379081	-1.43238	2.82517	0.771941	0.632142	1.20099	-0.0851594	1.73155	0.364948	-0.0810986	-1.35416	0.343628	0.304462	0.279947	-0.392596	0.463037	-0.281662	-0.446626	-0.325918	-1.05853	0.507212	0.120497	-0.370602	0.457454	0.941597	-0.252061	-0.494139	0.331667	-2.47218	-0.278068	-0.603632	-1.05324	0.883213	0.421453	-2.93925	0.128064	2.12821	0.140608	0.763543	1.13368	-0.999623	2.53855	-0.412291	0.13373	-0.687304	-1.44551	0.22103	-0.299258	-0.126235	-0.904509	-0.636213	-0.516711	1.13307	-0.673913	0.14239	0.174569	0.0547457	-1.23901	0.580214	0.106851	-0.680653	0.306801	-0.728972	1.3143	-1.2521	-0.0247303	0.575632	-0.596932	-0.25386	0.1554	1.04265	0.442193	0.261531	-0.065397	-1.7371	-0.5998	-1.91853	4.30923	1.29312	-2.13318	0.342873	2.07731	-0.368783	1.08503	-1.16986	-1.59798	-0.249036	3.43144	0.41089	0.497341	1.30767	-1.46965	2.0364	0.390454	-0.614877	0.47823	-1.2927	-1.21304	-0.0407764	0.536373	0.897067	-0.514216	0.382852	0.220987	-0.844276	0.368583	1.34946	-0.0327761	0.418352	1.43131	0.899163	0.998983	-1.55124	-0.577099	-1.25528	0.753932	0.16066	-1.16184	0.0938467	0.932437	-0.430417	0.234888	0.63003	0.251403	-0.692704	-0.937082	-0.89815	-0.431171	-0.269471	-0.241486	1.56047	-1.09765	1.36125	-1.74172	0.874205	1.1877	-0.0820063	0.444252	0.64371	0.511577	1.10973	0.660317	-2.46804	-1.12978	-1.74978	-2.03554	-1.43288	0.117621	-2.60958	-0.245499	0.925138	-0.139192	-0.0946929	0.412269	-0.139632	-0.994005	-0.339626	-0.438919	-0.280522	-0.355708	0.88079	0.719985	-0.342761	-0.180887	0.78144	-0.322102	0.219239	0.30727
BBR_RS19675	carbohydrate ABC transporter permease	0.800501	-0.821329	1.24766	-0.146957	1.63576	0.325946	-2.49624	-1.2771	-0.449776	-1.06599	-0.655605	1.39615	0.775315	-1.16537	-2.47693	1.286	-0.587276	-0.742619	0.735851	1.84378	-0.77803	1.25274	-1.26348	-0.450847	-0.114755	-0.298306	-0.089588	0.0503762	-0.885198	0.313378	0.524479	0.302852	-0.904665	-0.448374	0.68132	0.685806	-0.723828	0.303143	0.85557	-0.86997	0.756881	-0.620443	0.276169	0.192013	0.806218	-0.756418	0.705992	-0.027011	1.9448	0.190925	-0.893019	0.393455	-1.45453	0.0442992	-0.30988	-0.0796901	0.26624	-0.390281	-1.54073	0.476078	0.742538	0.590329	0.995329	0.431551	-0.409733	0.241446	-0.252025	-0.0377789	1.16507	0.619512	-1.33687	-0.0999049	0.31572	-0.312617	0.264267	0.110328	0.533897	0.00974327	-0.103384	-0.861065	-0.0908286	0.366288	0.0933078	-0.596308	-1.2973	0.870833	0.722403	0.580058	1.59994	-0.103134	1.44326	1.40748	0.242417	0.512102	-0.654416	-1.40053	1.69426	-0.13413	-0.900644	-0.194356	0.042091	0.000218079	0.298035	0.613166	0.159844	2.67835	-0.858302	-0.550594	1.33643	2.34762	0.634148	1.47325	-0.285662	0.542389	0.340343	0.322972	0.558297	-1.01609	-0.761655	-0.0605481	-0.391933	-0.171135	-0.63681	-1.21162	0.597938	1.39219	1.91736	1.11181	-0.805947	0.0931156	-0.597736	-0.269233	0.522351	0.442039	2.52137	-0.57932	-0.116166	-0.945626	-0.605239	-1.0047	0.990857	1.09639	-0.0464584	-1.90232	0.278983	0.382811	0.258316	-0.576667	-0.11896	-0.857518	-1.87823	-0.716119	2.13656	-2.15035	0.311251	-0.481738	1.00166	0.614457	-0.742739	-0.610987	-0.621563	-0.128576	0.426138	0.00912776	1.02122	-0.644979	1.93001	0.670796	0.17791	-0.0484755	-1.18467	1.52432	1.61091	0.785125	0.812941	-0.852137	-0.635419	1.63934	-0.0390535	-0.0550929	-0.193559	-0.695889	0.777401	-0.999332	-0.62943	1.74468	-0.738145	0.0105741	0.975706	0.667132	-0.926329	-0.0589757	-1.34839	0.986795	-1.56884	0.159168	1.62873	-1.81556	-0.167567	0.587548	0.0793162	-0.999454	-0.388318	-0.444119	1.57458	0.1642	0.264725	0.169974	0.162175	0.270769	-0.61741	-1.20016	0.602078	0.736822	-0.147557	1.27812	0.724804	-0.821705	-0.487498	-1.32738	-1.27295	-1.20808	1.0376	0.65731	0.0400589	0.500788	-0.769549	-0.455816	-0.0986173	-1.23385	-0.0868528	0.136699	-4.968	-0.00916664	0.307948	0.323764	1.18881	0.993014	0.0876338	0.634374	0.499661	0.189283	-0.146677	0.809221	1.90282	0.681743	0.146479	-0.129911	-0.330775	1.34479	-1.28116	0.182112	0.855527	0.677229	0.413493	-0.256059	-2.42032	-0.964553	-0.658718	-1.20288	0.90815	0.976758	0.886959	-0.569606	1.4656	0.349493	-1.07149	-0.529487	0.692872	-0.715223	0.89116	-0.555957	-0.695619	-1.20567	-2.64094	2.19245	-1.59271	0.878412	-0.126832	1.10402	-0.56221	-0.0801137	-1.30294	0.483859	0.397253	-3.41191	1.39572	-1.94381	0.877121	1.93361	0.494632	0.0131459	0.102823	-0.29976	0.612648	-2.2595	-0.109173	-0.90625	0.753915	-0.51647	0.753491	1.14438	0.0922872	-0.21727	1.18812	0.0741986	-0.0228289	-0.140766	-0.321643	-0.314509	0.392598	-0.340963	0.221412	0.797844	0.219399	-3.57056	-0.479885	1.11202	0.922762	-0.19489	0.211856	0.464389	-1.47428	-1.77001	-0.995768	-2.12907	-0.265142	-0.507702	0.277244	0.0721797	1.04306	1.78148	-0.571084	0.647689	0.293999	-0.374754	0.188204	-0.394737	0.9848	-0.807695	-0.517163	-0.0932474	-0.727401	0.744461	-0.383834	0.0663529	0.898232	-2.00923	-0.963362	-0.957724	0.0155002
BBR_RS19680	uracil phosphoribosyltransferase	0.00578076	0.00875966	0.0116905	-0.00152167	0.157873	-0.128185	0.152526	-0.0263246	0.0805374	-0.132686	-1.57519	-0.117222	-0.052325	-0.0980279	-0.0222671	0.000159379	-0.173865	0.0431995	-0.103329	0.125043	-0.158898	0.37877	-1.68545	0.00885082	-0.153054	-0.0096872	-0.132186	0.0691652	-0.0959711	-0.00560308	-0.153097	0.159669	-0.130939	0.040632	-0.241255	-0.147007	-0.102901	0.0221861	-0.17481	0.196019	-0.115127	0.000279369	-0.190683	-0.0503109	-0.0699741	-0.0210669	-0.10308	-0.0444177	-0.146713	0.0176643	-0.0831767	-0.0628718	0.287535	-0.0805109	0.034483	-0.0208758	-0.0303115	-0.0504068	-0.276405	0.408463	-0.168673	0.00245156	-0.135291	-0.173928	-0.0131841	0.0549893	-0.251924	-0.0266979	0.159359	-0.129951	0.0494458	0.0913908	-0.123657	-0.212385	-0.0517046	0.183273	-0.0154042	-0.0957867	-0.0256769	0.0138357	-0.241125	-0.238876	-0.357847	-0.212461	-0.0346943	0.0451025	-0.0248633	0.00667606	0.0143025	-0.0287426	0.170707	0.0217777	0.0150828	-0.0367052	0.0425041	-0.158908	-0.11421	-0.323502	-0.255724	-0.100832	0.0641056	0.0478337	0.177432	-0.0378321	-0.13974	-0.115377	-0.419265	-0.0168222	-0.203656	0.694887	0.188512	-0.0852094	-0.144141	-0.238572	-0.319248	-0.0442923	-0.106285	-0.154097	0.0531179	-0.148857	-0.109709	-0.238064	0.0995873	-0.339041	-0.494639	-0.230985	-0.411848	-0.0527022	-0.279195	-0.00993345	0.0857724	-0.0414958	-0.103444	-0.0468574	-0.0202064	0.474715	0.0348146	0.102731	0.172031	-0.0244539	0.0746164	-0.112661	-0.199835	0.0651058	-0.092133	0.00418909	-0.0984374	0.0902691	-0.0405153	0.0498354	0.193934	-0.0540375	-0.393992	-0.20256	-0.038533	-0.241958	-0.186518	-0.134648	-0.329816	-0.369332	-0.250613	-0.233272	-0.0556583	-0.0113279	-0.522531	0.0015623	0.0503005	-0.0445854	-0.0169874	-0.251763	-0.0993737	-0.114465	0.00803604	-0.155254	-0.0999806	-0.21139	0.0131721	-0.0469037	-0.353129	-0.203523	0.120907	0.137488	0.0762166	-0.0947068	-0.00233907	0.291354	0.0271085	-0.0684085	0.0248425	0.160842	0.041114	0.101656	-0.129054	0.0162509	0.0186336	-0.268154	0.208065	-0.237023	-0.00792127	-0.290143	-0.039618	-0.248728	0.0630589	-0.20324	-0.334067	-0.0529766	-0.122031	0.00405745	0.0106507	-0.0439186	-0.0243668	0.180271	0.0686343	0.227725	14.8035	10.4734	-0.21432	-0.15303	0.00696056	-0.0785359	0.00572576	0.118611	0.0912186	0.0998539	-0.344659	-0.05148	0.0333223	-0.0643723	-0.420653	0.113307	-0.548362	-0.0256102	-0.366514	-0.127347	0.0145791	-0.553722	0.156376	-0.130485	-0.0196811	-0.228974	0.132433	0.116006	0.0334436	-0.228464	0.0925875	-0.038898	0.535987	-0.641888	-0.117017	0.0820048	0.381681	-0.150802	-0.515324	-0.336388	-0.04079	-0.131479	0.0485732	0.0473353	-0.0207559	-0.017114	-0.321996	-0.326978	-0.243645	-0.0787424	0.0335901	0.127443	0.0412282	-0.078586	-0.517832	-0.201672	0.556222	-0.413843	-0.124854	0.175973	-0.179729	0.217591	-0.404641	-0.234985	-0.321167	-0.322031	0.0646317	-0.0884762	0.0283139	0.0622889	0.0486976	-0.933132	0.28545	-0.267927	1.12533	-0.519671	0.0527783	0.00992302	-0.143161	0.0884514	0.205623	-0.0620035	-0.123231	-0.0763474	0.252284	-0.11289	0.0405926	0.00591096	-0.0837595	-0.0807675	-0.156946	-0.122036	0.0416563	-0.0482421	-0.27932	-0.0981103	0.0320766	-0.00861305	0.0607254	0.0224608	-0.00207911	-0.454271	0.0325494	-0.117975	-0.15191	-1.10799	0.0576271	-0.0731982	0.121969	0.192091	-0.209025	-0.221705	-0.0607362	-0.0282051	-0.0690061	-0.118104	0.11739	-0.170093	0.0631868	0.0709092	-0.247946	0.0457958	0.00211786	-0.0193883	-0.140089	-0.0707834	-0.0854637	-0.0574193	-0.0860926	-0.122625	0.158984	-0.719283	-0.108282	-0.199127	0.0962556	0.0460196	0.0350797
BBR_RS19685	23S rRNA (pseudouridine(1915)-N(3))-methyltransferase RlmH	0.293374	0.225519	0.0645102	-0.384184	0.577484	0.122556	-1.0865	-0.410635	-1.29481	0.146711	-0.10439	-0.305928	0.455433	0.362597	-0.3036	0.146125	-0.239128	0.742617	-1.1193	-1.1797	-0.900001	1.04108	-0.546328	0.696647	-0.136327	0.194903	-1.06686	-0.1179	0.0309214	-0.291906	-0.740978	1.01318	0.292462	0.578241	-1.31856	1.16783	-0.841679	0.176524	-0.211821	-0.438782	0.26138	-0.824174	0.911641	0.174913	0.728027	-0.117777	1.05915	-0.475854	-0.643238	-0.918643	-0.831375	-0.199538	0.513878	0.521994	-0.236912	-0.359744	0.0619109	-0.614978	-1.0591	-0.484529	0.332789	0.321901	0.986969	-0.0446917	0.72717	-0.865112	0.133464	1.08704	1.02536	-1.34608	0.210742	-0.199697	-0.245389	-0.374409	0.0698172	0.0487682	-0.129573	-0.00517031	0.0328939	0.513891	-0.173729	-2.0745	-1.38035	-0.526187	-0.519218	-0.609239	-0.314556	-0.816615	0.285772	0.471842	-0.951199	0.51215	-0.258364	-0.53092	-0.536605	-0.870672	0.331188	0.413932	-0.0628571	-0.360626	1.39884	-1.06739	0.586302	0.872606	-0.976636	-1.19446	0.234286	0.255005	0.304526	2.48457	-0.882465	0.165979	1.23338	-0.0477196	0.236532	0.913956	-0.461764	1.65289	-1.86131	-0.141376	-0.464526	0.482553	-0.304035	1.22996	2.84829	0.199834	-1.12234	0.719224	-1.02549	0.503461	-0.415214	-0.166088	-0.603087	-0.820893	-1.27986	-2.17652	0.0342485	0.0371447	-0.00341401	-0.505001	0.669954	0.172669	0.43759	-0.366001	-1.20832	-1.23819	-0.18967	0.35733	0.135335	0.274718	2.38098	-0.477373	0.247266	-0.803873	0.150514	0.988588	-0.0247116	-0.175082	1.43047	0.517685	0.179438	0.417629	0.171218	0.84407	0.780984	-1.31412	-0.947805	-1.2938	-0.161397	-1.18128	-0.101639	-0.325681	-0.064818	0.851979	0.487776	-0.282775	-0.175123	0.501712	-1.42043	-0.580719	-0.0501923	-0.699978	1.4296	-0.583581	-0.564399	0.663593	-1.03432	0.647884	0.341848	-0.0492112	-0.322621	-0.370751	2.19064	0.141522	1.68786	0.801248	0.484971	-0.283081	-1.54113	4.52087	1.94723	-0.619103	0.089423	-0.387132	0.394224	-1.32123	-0.577444	-0.355152	0.323209	1.18287	-0.29889	0.314203	0.539938	-0.102981	1.19254	0.372213	-0.342012	0.326385	-0.298245	-0.214746	-0.219118	0.383523	-0.883736	0.444728	0.851896	-0.603885	0.20227	-1.62134	0.356752	0.655929	0.947902	0.131052	-0.145934	-0.055526	-0.285729	-1.25398	-0.430037	-0.348408	-0.593705	-0.215805	-0.171124	-1.0266	-1.08006	0.533145	0.418855	-0.948616	-1.41599	1.39338	-0.719441	0.375127	-0.383985	-0.0332649	0.482299	0.173758	0.106166	0.253377	0.786667	-1.42885	0.574821	-1.49391	0.142169	0.0769438	-2.36349	1.00959	0.870271	0.181379	1.05825	1.02654	-0.455383	-0.873672	0.460957	0.719305	0.600644	0.688209	-0.815682	1.6007	0.263451	-1.21948	-2.02846	-0.536818	-0.411037	-0.235121	1.04129	0.600687	0.552128	0.497567	-0.0963024	0.054199	-0.520421	0.477218	0.29275	-0.0203216	-0.0498	-0.367034	-0.489993	-0.594685	0.29435	0.160117	-0.252134	0.206433	-0.227828	0.0150182	-0.0554073	0.47729	0.336043	-0.0416654	0.138018	0.262497	-1.18518	-0.482078	-0.575535	-0.00665924	-0.672735	0.163055	0.25736	10.913	2.23847	-0.759379	-0.637768	0.645705	-0.610991	0.0277397	0.937148	0.557738	0.00145554	-1.48405	-0.501017	0.0068001	-1.36082	0.215834	-0.848188	-2.06163	-0.157603	0.479867	0.332215	0.15349	-0.219781	-0.288153	0.955793	-0.145712	-0.415699	0.156138	0.11223	0.446111	-0.0554597	-0.169842	-0.281049	-0.153876	0.735496	0.204589	0.189535
BBR_RS19690	glycerophosphodiester phosphodiesterase	0.179872	0.356102	-0.540996	-1.07526	-0.172478	0.259933	-0.584758	-0.187416	0.493571	0.315314	-0.212718	0.812426	0.00759262	-0.217418	0.154233	-0.0740941	-0.0808283	-0.144677	-0.526187	-0.365149	0.240555	-1.80337	0.202973	0.00037359	-0.0475822	-0.479397	-0.0585017	-0.237041	-1.61473	-0.998391	-0.305355	0.288128	-0.770509	-0.0418067	-0.596325	0.463332	1.65419	-1.0232	0.53076	-0.0485956	0.052197	0.784858	2.30671	-1.11054	0.933792	-0.121532	-0.102364	-0.563724	-0.948086	-0.593634	0.31586	0.145855	0.0422777	2.31279	0.573581	0.657058	0.404998	-0.42928	-0.082491	0.493064	-1.03782	-0.600115	0.845057	-0.226007	1.71668	0.95062	-0.939344	0.194858	-0.618013	0.87508	-0.0790758	-0.622363	0.00188873	-0.760276	0.761313	0.630486	-0.410439	-0.358692	0.259094	0.44708	3.81889	0.294899	2.00737	-0.150674	1.62415	0.377403	-0.332535	-0.122407	1.041	-0.439428	0.519816	0.258312	-0.191234	-0.837186	-0.813125	0.563776	2.42059	0.332533	-0.748433	-0.427643	-1.50684	-0.146769	1.09141	0.080584	-0.968973	-0.605559	1.19973	1.33473	-0.240922	0.866993	1.84446	-0.673726	-1.23307	0.270823	-0.366859	-1.10939	-1.04705	1.69075	0.798794	-0.448159	1.67192	1.52437	-1.89008	0.558604	0.429219	-0.0622615	2.96366	0.311193	0.442173	0.276265	0.202651	0.475603	-0.774946	0.0416693	-0.616744	-0.469399	0.254397	-0.701541	-0.00595908	-0.604291	-0.0953663	-0.84743	-0.77194	-0.0105239	-0.287688	-0.397874	0.00780179	0.0221892	0.01893	-0.988348	0.303428	0.214835	1.24886	0.0852541	-0.157043	0.591422	-0.525181	0.948809	0.792877	0.601776	0.533266	0.779068	0.0781156	-0.361748	0.990948	0.388315	-0.503188	-0.410856	-0.189266	3.73028	0.778669	0.407703	-1.33335	1.50694	-0.141965	0.585277	-0.353228	-0.608547	-1.34957	-0.696163	-0.412608	0.089518	-0.0513856	0.241245	-0.473551	0.574707	-0.488879	-0.521157	0.0187843	-0.536189	-0.903802	1.18948	0.554971	-0.179343	-0.0628423	-0.234099	0.264124	-1.607	-1.58624	2.61032	-0.36954	1.46984	-0.780938	1.88888	-0.0688301	0.772156	-0.276179	0.966011	-0.362291	1.77446	0.691709	-1.11454	-0.126895	-1.31296	0.451051	0.711386	0.801892	0.931277	-0.571843	-0.0633404	0.0260318	-0.592922	-1.15192	-1.5117	-0.920918	-1.04332	-0.301183	-3.43185	-2.81155	0.286324	-3.17714	0.577438	-5.38762	0.143664	-1.06568	-0.485326	-0.0482811	0.0860883	-0.0142967	0.511541	-0.191867	-0.829575	-0.189282	-0.18542	0.526354	-0.422076	-0.789335	0.731644	-0.196703	0.6552	-0.329971	-0.0506029	-0.3818	-0.086308	0.190308	-0.225762	-6.26414	0.838444	0.225409	-1.5117	2.85066	0.0367843	-0.565115	-0.497393	-1.03005	0.0932057	1.02684	-0.798143	-0.695769	0.283577	0.684655	0.049201	0.356843	-1.12001	0.758445	2.68209	-0.77242	-0.366543	0.30636	-0.237376	0.24371	-0.684943	-0.689668	1.01771	-0.0266956	1.39712	0.337199	-1.2289	-0.0537049	-0.845772	0.0953418	0.380568	-0.843267	0.429113	-0.584235	-0.106751	0.207724	-0.488189	0.0674236	-0.0358366	-0.173409	0.603751	-0.237285	0.113352	-0.39162	-0.135801	0.218308	0.228803	-0.0854726	-0.232159	0.499221	-0.51392	-0.0284759	-0.429004	-0.480154	3.2032	0.284249	0.92303	1.38142	-0.384336	0.295515	-1.30936	-0.120345	-0.531613	0.319383	1.17553	0.608856	0.13386	-1.763	-0.413112	0.471041	1.385	0.362194	0.403356	-0.479728	0.146514	0.0437193	-0.192995	-0.0817264	-0.0447031	0.155874	-0.119786	-0.372343	-0.295649	-0.0387645	-0.113311	0.29417	0.654736	0.277602	-0.150978	-0.287992
BBR_RS19695	tRNA glutamyl-Q(34) synthetase GluQRS	0.484554	0.553421	-0.827352	0.789401	0.606818	0.181406	-0.603012	0.478861	-0.904492	-0.290502	0.158146	-0.0760358	0.0735712	0.588128	0.913962	0.850036	-0.57443	0.774454	1.07537	-0.318533	-0.0806183	-1.13614	1.01195	-0.290988	0.853074	0.80368	0.376058	0.811959	0.472076	-0.150996	-0.988097	-0.266291	0.184634	-0.577738	-0.153139	0.292021	-0.432082	-0.0430347	1.9984	-0.142447	0.0298086	-0.0550483	-0.0227733	-0.0870791	-1.12478	0.00329964	0.611501	0.0670029	1.50548	-0.324702	0.536391	-0.60028	0.145599	-0.689826	0.53927	-0.319744	-0.342509	0.534656	0.0510286	1.41189	1.24522	-0.0845809	0.569008	0.684959	-0.597074	0.125308	0.327981	-0.1409	0.469468	-1.0899	0.563905	0.0218965	-0.394641	-0.705536	-0.0477625	-0.104721	0.208924	-0.0733208	-0.0570529	-0.239047	-1.81939	-1.19036	-1.41811	-0.598288	-0.0450365	0.268416	0.674196	0.719506	0.511704	0.145768	0.537356	0.621793	0.155274	0.802844	-0.426607	-0.255301	0.323992	1.01015	-0.192467	-0.537403	0.560889	0.689073	0.48371	-0.270338	0.692099	-1.31071	-0.822945	-0.19658	0.583803	-0.109958	-0.723477	0.4816	0.132615	0.136116	0.0515772	-0.0421347	1.31052	1.27272	1.26087	-0.865587	-1.35465	-1.93696	0.432755	-1.95495	-3.00181	-0.8786	-1.80341	0.864033	-0.637662	0.797297	1.14033	1.06209	0.149438	-0.0539485	-0.0263025	0.75905	0.488218	0.373618	-0.152564	-0.0267403	0.312806	0.0806619	0.198949	-0.679372	-0.211894	0.655011	0.549421	0.339118	0.157541	0.472365	-0.293217	-1.54794	-0.0904485	0.140535	-0.502448	0.62023	0.027043	0.544705	0.957653	0.445743	0.40964	0.332212	0.709361	0.811611	1.17127	-0.35822	-0.318558	-1.09256	-0.341794	-2.49685	-1.2142	0.42369	-0.375879	-1.02683	-0.21078	-0.48403	-0.0359513	1.05795	1.70949	0.587444	0.056269	-0.207804	1.44665	0.343119	-0.835316	2.47471	0.579799	-0.252134	0.704685	-0.057475	0.520634	0.534542	-3.09787	0.110695	0.230962	-0.375635	0.725828	-0.361599	0.677036	-5.27971	-1.83685	-1.32038	-0.0638882	-0.97501	0.696738	-1.39571	-0.381697	-0.208746	-0.506643	0.12467	0.143582	0.498955	-0.0680929	0.769381	1.16828	0.651868	0.246405	-0.642428	0.4865	0.104527	0.656993	-0.00963546	0.320493	0.676614	-0.160384	-0.488807	0.227974	-1.27574	-1.00821	0.563046	-0.25406	-0.357957	-0.181858	0.314232	-0.306755	0.0619254	0.043022	0.672267	-0.497952	-0.203739	0.164526	0.44395	0.63414	-0.209668	-0.251588	-1.13488	1.10838	-0.954624	-0.130579	0.680017	0.404596	0.0793313	0.0181757	0.351933	-0.264119	0.264025	-0.412551	-0.300063	-0.156322	-0.203109	-0.0298918	-0.39261	0.161718	-0.0209393	0.769177	0.192048	0.706094	1.02988	-0.183307	-1.51087	1.25726	-0.309649	-0.149825	0.908144	-0.884371	1.71941	1.18621	0.197531	-0.263937	-0.18136	-0.569218	0.543615	-0.366338	0.276897	-0.0186057	-0.0113072	0.259733	-0.422666	0.124885	0.605595	0.339349	0.181078	0.32932	0.407851	-0.179769	-0.330785	-0.795742	0.206542	0.0613157	0.142162	0.734284	0.00218623	0.132645	0.312925	0.563714	-0.398521	0.0756649	-0.23855	-0.184217	-0.387021	0.258663	0.448625	-0.0485914	-0.103639	0.787403	-11.3365	-2.97253	0.538828	0.482488	-0.240657	0.57027	0.792035	-0.0144786	-0.199426	0.228194	-0.835221	-0.377223	-1.15073	0.356037	0.611272	0.854191	2.88656	-0.431875	0.301007	-0.132684	0.0463037	0.263693	0.368611	0.546288	0.215433	0.157825	0.488497	0.0696571	-0.0764307	-0.179468	-0.0180002	-0.2468	0.254105	-1.16985	0.532845	0.223686
BBR_RS19700	ATP-dependent chaperone ClpB	-0.0358066	0.138911	0.167003	0.136802	0.319493	0.65968	0.770918	0.601978	0.186327	-0.114993	0.147921	-0.400487	-0.303683	-0.0497787	-0.166071	0.182526	0.190237	-0.273077	0.0739886	-0.447924	0.0105706	0.330741	-0.00785493	0.193992	-0.0123247	0.358673	-0.276825	-0.0387113	-0.403206	0.311218	0.181853	0.285475	-0.410611	-0.100041	0.385083	-0.331195	1.00261	-0.308331	0.298345	0.0934668	0.125319	-0.357486	0.183585	-0.0322174	-0.709846	0.527672	-0.483376	-0.629897	0.521184	-0.123296	-0.143578	0.243689	0.541112	0.235808	0.142683	-0.74835	0.00146319	-0.344988	-0.0276494	-0.372795	0.307061	0.217032	-0.299824	0.372154	-0.433274	0.0680556	0.118763	-0.635573	0.26061	-0.40498	-0.0962413	0.544466	0.214457	-0.0672699	-0.153766	0.113151	-0.405018	-0.452695	-0.222982	-0.13395	0.537274	-0.156279	0.503204	-0.250151	0.109986	0.209432	-0.118698	-0.28413	0.030112	0.206923	-0.245581	-0.127384	-0.0950813	-0.427485	-0.174675	-0.406625	0.196138	0.710018	0.00317264	-0.168861	-0.0930515	0.169185	-0.34569	-0.105072	-0.66127	-0.755713	0.19381	-0.115161	-0.292369	0.750087	0.0176227	0.177577	-0.329725	-0.298887	0.217635	0.110108	0.152318	-0.285767	-1.53401	-0.193238	0.265173	0.104109	-0.341918	-0.0642056	-0.351757	-0.026814	0.254182	-0.184735	-0.338167	0.481591	-0.0641819	-0.27189	0.349786	-0.487411	0.157327	0.177061	0.745028	0.521671	0.0899577	0.0737235	-0.170802	0.102624	0.296545	0.0584341	0.0648879	-0.219066	0.106874	-0.379026	0.247997	0.00935797	-0.74393	2.40253	-0.761457	-0.58107	0.0813154	0.090335	-0.122852	-0.0052918	0.0292619	-0.17238	0.268217	0.0379967	-0.343628	0.556114	0.017629	0.112675	-0.234942	-0.415798	0.122978	1.58194	0.117338	0.119963	-0.0758744	0.305838	-0.0489357	0.0786622	-0.529303	0.168256	0.160473	0.270056	-0.122054	-0.492066	0.735311	-0.31619	-0.396632	1.16903	0.0213127	0.341902	0.655837	0.0669367	0.317494	-0.69242	-0.301501	0.323561	0.414257	-0.0118184	-0.0746406	-0.568812	-0.062007	-0.130133	-0.0320613	0.236767	-0.234667	0.0870765	-0.461393	0.637792	0.191531	-0.486635	-0.126819	-0.0320208	0.320243	-0.0426218	0.131153	-0.244671	-0.131189	0.133389	0.405781	-0.605983	0.208718	0.473073	-0.31716	-0.0205056	0.24782	-0.00687847	-0.146673	0.00481089	-0.158529	-0.0298879	-0.120859	-0.164904	-0.236332	0.820152	-1.36185	-0.618243	-0.0558264	-0.697179	0.129455	-0.0138571	-0.0243922	0.809585	-0.350761	-0.0573398	0.244225	-0.479916	-0.313373	0.198311	1.14785	-1.13245	-0.300002	0.0335371	0.157281	0.0247033	-0.229797	-0.56421	-0.0173811	0.047504	0.831198	0.266816	2.32534	0.705994	4.08011	1.56151	0.30493	-1.50912	-4.59723	0.355655	-1.22305	-1.55947	-3.2072	0.00285527	13.6179	0.651001	-0.616279	3.06081	-1.43745	-0.0547782	-2.3701	-1.00733	-0.742591	-2.81493	0.686589	-0.797911	-0.723549	-0.996441	-1.47993	-3.39221	2.22027	-0.794593	0.0368992	1.2378	0.277559	0.0918378	0.140764	-0.21312	0.0652343	-0.247744	-0.140093	-0.376214	0.0427099	0.0810222	0.328195	-0.151955	-0.173426	0.220848	0.167481	0.275513	0.386665	-0.166115	0.0222725	-0.150346	0.0219974	0.502662	-0.143358	-0.208991	0.0240913	-0.666351	-0.589038	0.0751672	0.220639	-0.0406684	-0.227582	0.483941	-0.286218	0.387778	0.0382911	-0.44303	-0.152918	0.11198	-0.973364	0.0581559	-0.509282	-0.00298827	0.142945	0.144771	-0.101411	0.0815901	-0.0649032	0.0561936	0.156938	0.14074	-0.157977	-0.0640337	-0.2736	0.249843	0.394154	-0.427807	-0.0518978	-0.986826	0.245307	0.241019	0.411477
BBR_RS19705	permease	-1.35883	0.989132	0.346643	0.302785	-1.22416	-1.16909	0.357025	-1.02773	1.0474	-0.0978685	-0.176018	-0.014082	0.0201888	-0.0575675	-1.62025	0.61461	-1.19981	-0.217813	-0.850125	0.250963	-0.282304	-0.139833	-1.88476	1.128	0.159059	0.370743	0.0886546	0.52101	0.355078	0.197362	-0.201632	0.598955	-1.40915	-0.0875578	-0.997774	0.231048	0.421804	-0.119936	-0.656994	-0.0580747	-0.688361	0.175083	-0.55247	1.04579	1.02592	0.793012	-0.683277	0.944183	-0.615876	-0.806039	-0.387209	0.519504	1.0967	0.99906	-0.226435	-1.91218	0.454641	-0.426445	-0.407143	-0.582052	-1.29118	-0.362415	-0.60877	2.54762	2.76053	1.12965	0.417534	1.3572	0.508983	-0.527085	0.290698	0.14478	1.49755	-0.816705	-0.621106	0.456289	0.0421286	-0.0333139	1.38863	-0.143868	-0.63438	-0.134723	-1.17507	-1.22931	-0.429088	1.23999	-0.02368	-0.541951	0.3699	0.0977444	0.806084	-1.79272	-0.00985539	-0.234697	0.775754	-0.200201	0.629502	1.06113	0.105886	0.633228	0.411472	1.2578	0.00214462	0.670197	1.59546	-1.49847	0.502477	-0.563448	0.328328	2.06972	-0.704279	2.19362	1.55032	1.17863	-0.1706	-0.389985	1.17441	-1.74625	-4.66449	-0.56354	-0.802147	-0.140107	-0.163195	0.298477	-0.332544	0.821134	-0.831028	-0.158598	1.08846	-1.4308	-0.258922	-1.42044	0.378461	0.00985705	0.538833	-0.710364	-1.25922	1.40752	0.520353	0.304336	-0.0553685	0.29435	-0.145785	0.954442	0.308979	0.546058	0.0765324	-0.160008	-0.533403	-1.7444	-0.274935	4.56805	1.25171	0.977757	0.388598	-1.53075	0.694799	-0.282146	0.111092	0.395368	-0.209909	0.554819	0.391319	0.489986	0.335199	-1.14502	0.467669	-0.0535136	-1.79816	-0.889363	-1.66778	-1.03644	-1.30737	0.498431	1.02736	-0.0181112	-0.562219	0.631703	-0.514141	-0.866082	-0.396311	-0.227138	0.141006	-0.765472	1.05425	-0.314242	0.0883525	1.29816	0.00169543	0.30747	-0.452229	-1.65696	1.17126	1.00953	-0.402374	2.37478	-0.495117	-0.454435	1.06525	-0.282025	-0.292822	0.369158	0.584417	1.84018	-0.21359	-1.361	1.01811	0.25374	-1.78929	0.718893	2.40718	-1.82967	0.570533	0.0247164	-0.0384627	-1.93244	-0.571912	-0.814052	0.440482	0.774679	1.71693	-1.12221	-0.961935	-0.0522093	0.318685	-0.684377	-0.619893	0.333407	0.0042249	-0.163582	0.610716	0.751988	-0.541401	-1.6475	-0.109825	-0.598873	-0.231864	-0.372723	-0.256927	-0.690257	0.459517	-0.129978	0.275283	0.127617	-0.322944	-0.0138933	-0.602601	0.683631	0.0339764	0.984325	-0.862697	0.429837	1.27298	0.743024	0.133968	0.593399	-1.36345	-2.52395	0.135881	-0.581056	1.07901	-0.552212	-1.49043	-0.522174	-0.495827	0.587897	1.76668	0.43133	-1.14365	0.342564	2.22437	1.0753	-0.93516	1.85475	-1.1323	-0.348154	0.502942	0.682301	-0.262979	-0.600384	0.983887	0.398335	-0.77145	-0.165698	-1.22685	-1.31654	1.58535	0.751695	-0.682963	2.14348	0.0286778	-0.384142	0.0905813	0.761843	0.196769	-1.55677	-0.216953	-0.903413	0.0638406	-0.207865	0.403741	0.143774	-0.413026	-0.125902	0.298108	0.345054	0.941484	0.416978	-0.12919	-0.456209	0.387034	0.261352	-0.386385	1.06705	0.173292	-0.785377	-2.84167	0.685915	0.815003	-0.775751	0.402006	-0.52159	0.491625	1.95489	0.937772	-4.85574	1.33545	-0.691144	-1.68628	0.612666	0.429628	-2.58127	0.137389	0.27419	0.876729	0.254953	0.0499225	-0.180583	0.169294	0.173995	1.21678	-0.0426109	0.216035	0.195246	-0.507417	-0.4466	1.28793	0.486099	-0.350735	-0.396949	-1.3113
BBR_RS19710	FAA hydrolase family protein	-0.0536275	-0.764141	-0.548406	-0.22272	-0.167257	0.454456	1.81575	0.984125	0.123015	0.391331	-0.923503	0.0860216	-0.682972	0.870316	-1.13597	-0.80969	-1.25117	0.135569	0.426325	0.768799	-0.540667	3.35757	-0.299575	0.137948	0.211954	0.316746	0.11097	-0.226397	-0.25601	-0.840035	-0.0155386	-0.0693747	-0.605111	0.361753	-0.537228	0.35362	-1.76031	-0.123972	0.661608	0.570102	-0.396159	0.196677	-1.08199	-0.671804	0.782229	-0.927025	0.178722	-0.162553	0.997407	0.168572	0.643738	-0.894215	2.99037	0.182167	0.0788822	0.703544	0.329361	-0.201315	0.134964	0.7611	1.66111	0.21837	0.129304	0.169158	0.48236	-0.366355	-0.0962907	0.649572	1.20328	-2.95873	-0.598587	-0.105511	-0.487414	-0.713104	0.0264617	-0.105793	-1.6186	0.263504	-0.296235	0.0914121	0.405172	-0.469747	0.155928	-0.159316	0.496403	-0.396029	-0.67994	-0.177104	-0.156769	-0.679411	-1.42722	0.5092	0.260381	-1.43611	-0.457378	-1.26172	-0.108967	0.435105	-0.114932	-0.0344604	-0.447342	-0.257654	0.0681053	-0.914426	-0.0543847	1.65722	1.36626	-0.610646	-0.404881	4.83829	4.82572	-0.0741922	0.370091	-0.555083	-0.0739022	-0.067431	-1.34582	0.0210424	-5.71857	-0.123403	0.077168	0.832039	-0.0507269	-0.793553	-2.30106	-0.309961	-0.342918	0.223547	0.62799	-0.00982526	-0.387572	-0.257668	-1.43775	-1.1349	0.515564	-1.00241	-1.04002	1.63157	0.694774	0.889699	-0.405586	0.762912	0.0567626	-0.660435	-1.0043	-0.599354	0.737231	-0.117232	0.758563	-0.0930519	2.34135	1.14012	1.09194	-2.60848	0.182035	-0.679895	-0.0660099	1.05701	0.585501	-0.388727	-1.0713	-0.496058	0.933375	-0.305281	-0.368173	-0.55455	-0.214127	-1.01536	0.236651	3.6478	1.02156	-0.0100807	0.522963	0.151148	0.956175	0.303847	-1.10282	2.16379	0.521233	-0.490067	-0.867988	1.04608	0.0172592	-0.318475	0.34631	0.883439	-0.117743	-0.464911	0.661118	1.25164	-0.573213	0.947553	-1.46753	-0.704865	1.11201	0.621511	-0.21022	-1.32922	0.401632	-1.65388	-0.17355	0.799116	0.0980829	0.0366203	0.642408	1.06171	-1.18255	-0.535396	0.152432	-0.0298274	0.161557	-1.2398	-0.343533	0.525559	-0.393422	-0.288393	-0.817527	-0.749966	-0.459928	-1.90148	-0.378101	0.379343	0.451043	-1.18458	-0.169272	-0.591951	-0.69208	0.482793	-0.795277	0.00657369	0.507287	-0.796299	-2.17016	0.0151561	-0.028099	-0.618604	-0.943477	0.392777	-0.578345	0.429142	1.02605	-0.4459	-0.70898	-0.0430659	-0.51393	-0.240971	-0.974825	0.892916	-0.708733	0.296083	-0.845842	0.467387	0.526686	-0.255299	-0.228418	0.123681	1.52541	0.163878	-1.71346	0.192963	1.96929	0.788032	-0.707608	-0.621371	1.03107	-0.580009	-0.276695	0.279869	0.0335158	0.57609	-0.0877869	-0.982796	0.159222	0.368794	-0.0851271	1.57783	-0.109731	-0.34051	0.10132	0.103541	-0.266093	1.38291	-0.283764	-0.024899	-0.677884	3.07923	-0.984892	-1.22208	1.44175	0.997867	0.305731	-0.110785	0.188174	0.109188	0.0753245	-0.425695	-1.03181	0.80806	-0.723076	-0.254865	-0.630426	-0.391436	-0.808698	-0.901103	-0.304102	0.837689	0.51558	0.224112	-0.058454	-0.640719	0.175712	0.220937	-0.351284	0.154628	0.367799	-2.72562	-0.815572	0.0184174	-0.704482	-0.235493	0.85888	-0.264923	1.45405	3.75078	0.952188	-2.02414	-0.0392022	-0.0112778	0.398761	-0.561259	-0.161442	0.384541	-0.288397	0.117925	0.642516	-0.369258	-0.331571	-0.0651427	0.278351	-0.234239	0.148195	-0.602442	0.289564	-0.584255	0.648858	1.01236	0.0667635	1.43813	2.14917	1.13082	0.880769
BBR_RS19715	DUF4190 domain-containing protein	-1.69747	0.386037	0.7837	-0.12019	-0.597666	-0.556233	0.716637	-0.201397	0.88222	-1.28689	-8.94804	-0.166804	-0.0161912	-0.156397	-0.892743	0.445586	-0.334872	0.681478	0.443613	-0.126366	0.264279	3.0546	-8.99567	-0.895058	-1.3871	0.168717	-0.205941	-0.130268	0.30083	0.35775	-0.0836765	-0.258439	0.163066	0.257382	-0.436817	0.558973	0.480186	-0.210918	-0.0587177	0.918806	0.312071	-0.594263	-0.111491	-0.429074	-1.28737	0.624752	-0.640979	0.377122	-1.88458	0.689744	-0.0315559	0.620447	2.65037	-0.667256	-0.528578	0.196019	-0.18771	-0.486253	0.335084	-0.663721	-0.14331	0.227958	0.625461	0.725292	1.14859	0.322019	0.245612	0.522137	0.0893132	1.14816	0.835145	-0.0616282	0.202725	-0.152394	-0.188783	0.574196	-0.578884	0.405804	-0.880135	-0.487827	-0.224119	-0.657427	-0.420624	0.0234265	0.326088	-0.0967486	-0.462576	-0.825601	0.995842	0.383221	-0.447457	0.562008	0.00794018	-0.132073	0.687585	0.0616312	0.188078	-0.227992	0.171555	0.465508	0.23011	-0.250886	1.16564	0.141319	0.719378	1.84765	0.363998	-1.00389	-0.820081	-1.57464	-0.0166801	-0.431377	-0.103795	-1.45413	-1.41069	-0.538133	-0.39481	-0.0338508	3.16895	0.909424	-0.877947	-0.352357	-0.455739	0.943921	-0.193031	-0.570244	0.371417	-0.867721	-0.722769	0.336574	0.125093	0.746197	0.197195	-0.573635	-0.915579	-0.536113	-0.891248	1.47531	0.80995	-0.220967	1.21085	-0.445627	0.332085	0.0143663	0.559551	-0.26479	0.369592	0.171755	0.458252	-0.271723	-0.359951	-1.37236	-0.853301	-0.381826	0.493211	-1.07556	0.295671	0.476797	0.572159	-0.57171	0.331005	0.109958	0.0136799	-0.756588	0.138329	-0.1598	-0.232712	0.608021	-0.436744	-0.69368	-0.133188	0.664215	-0.541977	-0.559512	-0.455716	-0.072709	0.260021	-1.44074	0.456125	0.590656	-0.218253	-0.118305	0.584962	-0.286513	0.102922	1.01714	-0.433547	-0.0299768	0.707603	1.17763	-0.113013	0.83832	0.194098	-0.0408462	1.51795	0.687537	-0.0218586	-0.310862	0.368715	1.11834	0.124381	-0.315178	0.689916	-0.259003	-1.08826	-0.294861	-0.580703	0.547061	0.255118	0.611651	0.469857	-0.310522	0.0133913	0.651053	-0.769718	-0.666546	0.743261	-0.101626	0.0700255	0.187143	1.40111	0.500077	0.358419	-0.700051	0.0511086	-0.243081	-0.480828	-0.532522	0.238265	-0.40429	1.16577	-0.394153	-2.32334	0.104549	0.532182	0.349104	0.264131	-0.400159	-0.00640316	-0.0267016	0.514344	-0.423538	0.106434	-0.2543	1.27403	0.595603	-0.744755	0.757155	0.302775	-0.340202	-0.013072	0.0386324	0.206659	0.0611148	-0.154294	0.376679	0.806044	-0.678007	-0.355691	-1.28312	3.35375	0.518262	0.267783	-0.929606	1.00045	0.4388	0.991582	1.1871	0.126932	-0.686914	0.867088	0.096269	0.124969	0.659568	-0.48655	3.56911	0.637162	0.432506	-0.515832	-0.71998	-0.176406	0.19917	-0.609391	-0.074529	-0.757262	-0.675361	0.887378	-0.0200223	0.30193	1.5227	-0.135349	0.0904343	-0.0791033	-0.0677949	0.445758	-0.937869	0.497571	-0.786113	-0.166487	0.363315	-0.146273	-0.195626	-0.0538792	0.15546	0.420846	-0.0860731	-0.0502079	0.214468	-0.787654	0.568355	0.394635	-0.725184	-0.669936	-0.759482	-0.175509	0.485837	-1.54141	-0.204486	0.17717	0.676531	0.0231385	0.786238	0.669759	1.91544	0.272704	-0.55314	-0.117035	-0.402693	-2.0275	-0.188516	0.0236576	0.625936	-0.105295	-0.0664225	0.19532	-0.228384	-0.220032	-0.377423	0.0729446	-0.0108335	0.328064	-0.103852	0.212487	-0.420569	0.349589	0.0511871	-0.0721904	0.115043	1.2948	0.22307	0.579376
BBR_RS19720	hypothetical protein	0.812772	-0.389026	0.935411	-0.395547	-0.12551	0.386067	0.22216	0.795173	1.05114	-0.0771084	-0.645179	0.254681	-1.35579	-0.0595707	0.0959485	-0.689956	-0.277378	-0.306208	-0.533178	0.843407	-0.31283	4.26839	-0.709158	-0.465501	0.670923	-0.183544	0.14157	-0.966068	0.272784	-0.574055	-0.0435718	0.102926	-1.34846	-0.497074	0.234754	-1.87057	0.178254	0.985221	0.398554	0.874795	-0.61883	0.417814	0.0042025	0.386062	-0.223808	2.69413	1.43696	1.14307	0.715323	0.136855	-0.144348	0.0591144	2.4078	-0.0666973	-1.08635	-0.756266	0.710659	-0.25576	-0.604654	0.57207	1.29615	-0.130581	0.145306	-0.338958	-0.978039	0.328454	-0.280437	0.109355	1.18576	-0.0565707	0.331096	0.468329	0.27611	-1.73625	-1.12194	-0.362048	-0.905457	-1.1356	-0.604221	-0.502961	-0.85934	0.0486133	0.223328	-0.086995	-0.817177	2.60186	0.330678	-0.238251	0.459645	-0.27866	-1.40848	-0.44775	0.535852	-0.120921	-2.99633	-1.30424	1.15155	0.0722331	1.52264	1.17773	0.442004	-0.792291	-0.0655818	-0.478669	-0.493353	-1.86495	1.14856	-0.200477	-2.50198	2.99398	-0.376351	-0.0762751	-0.808587	0.184667	0.87385	-0.665516	-0.817914	-1.88068	3.20849	-1.18319	-0.52945	-0.731685	0.149861	0.4001	0.464531	-0.281504	-0.510488	-1.18754	0.0350252	-0.428749	1.29272	0.296397	0.510488	0.555952	-0.167207	0.464196	-0.163606	-0.79324	-0.224368	0.466537	1.06095	0.697792	0.37495	-0.640892	-0.103773	0.727149	1.12763	-0.558114	-0.268952	-2.18772	-0.258023	-1.6055	1.20061	0.980108	-0.254857	0.232585	0.120762	0.360282	-0.265642	0.0179215	-0.46633	1.55386	-0.700077	-0.9728	-0.64661	-0.748966	-0.0937936	-0.209814	-0.03002	-0.990759	0.0302948	0.56782	-1.90925	0.244875	1.19655	-1.82012	-0.106705	0.352897	0.31793	-0.505483	-0.641002	0.103269	-0.31824	-1.80884	0.845447	1.37356	1.4283	1.39722	1.01229	-0.508093	-1.10292	-0.0685397	-0.810995	1.02488	1.47151	0.221698	0.0466772	-0.452801	-0.274538	0.674096	1.60718	1.10995	-0.534204	1.36819	0.141336	0.821225	0.838807	0.0266616	-0.23284	-0.869834	1.60946	-0.742211	-0.345269	1.17016	-1.60932	-0.449237	-0.474421	-0.945268	-2.04805	0.0960646	0.413123	0.182896	-0.895317	-1.58691	-0.544518	-0.565403	0.780602	0.367557	-0.762882	-1.39395	-0.379232	0.761394	-0.0529116	0.419246	-0.525641	0.361428	1.1278	-0.915787	-0.404245	0.409948	0.733091	0.429249	0.681717	0.135953	0.106223	-1.19394	0.574297	-0.669233	-0.794785	0.579855	0.20349	0.0415102	-0.319597	-0.0194636	0.318818	-0.369605	0.993711	0.750827	0.54172	-1.48924	3.53727	0.28199	-0.0725046	-0.950905	2.54493	0.843797	1.29128	2.48829	-1.55664	-0.912517	2.94762	-1.63168	0.870296	0.691208	-0.357679	3.22116	0.280618	-0.114921	-0.0691642	-0.822057	1.2029	-0.904465	-2.55235	-0.21437	-0.801886	-2.66439	0.961711	-0.564394	-1.3632	3.33121	0.508124	-0.18005	0.588526	0.783611	-0.0216616	-0.672756	0.254165	-0.971763	0.210298	-0.511966	0.44242	0.282853	-0.160785	-0.136704	0.115974	0.316924	-0.818976	0.472397	-1.12105	-0.144481	-0.704526	0.592073	0.955747	0.459812	-0.496435	0.178789	-1.15426	0.00415369	1.29545	0.813629	-1.11109	0.528067	0.84195	1.07925	-0.227382	-2.48793	-0.00304058	-0.0683539	-1.83832	-0.750793	-0.040217	-0.49248	-0.715137	-0.594148	0.305076	0.0378139	-0.38842	0.217266	-0.132539	0.275389	-1.09437	0.152623	-0.12102	-0.0569993	-0.921942	0.627556	-0.010662	-1.68233	0.772303	-0.935824	0.266952
BBR_RS19730	hypothetical protein	-0.316048	-0.662928	0.294035	-0.277993	1.36601	0.535588	-0.129302	0.144729	-0.396816	0.341347	0.486454	0.817232	-0.626797	0.123049	-0.100815	0.0289794	-0.184555	0.575313	-0.501193	0.924627	0.242878	0.767646	-0.579383	0.518113	-0.121263	-0.454722	-0.922549	0.672689	-0.364104	0.592297	-0.427703	-0.552982	0.173406	-1.83237	-0.623511	-0.34519	-0.775216	0.332329	0.495259	1.53727	-0.300667	-0.339605	0.39748	0.644575	-0.854822	0.78856	-0.160934	1.22912	0.751619	0.396707	0.540875	-0.179877	0.217834	-0.343184	0.124633	-0.523949	0.592979	-0.304111	-0.698009	0.465806	-0.0769379	-0.183881	0.432495	-0.0749377	0.523464	1.02696	-1.61005	-1.25499	0.954653	0.0861728	-0.0561847	-0.133015	0.353569	-1.22418	0.664401	-0.52962	-0.0550181	-1.26785	1.71974	-0.074497	-0.710084	-0.177322	-1.98271	-0.631322	-1.11254	0.404328	0.046128	-1.43432	-0.861331	0.834138	-0.0745459	0.474118	0.223997	-0.2025	-0.142242	0.180826	0.407941	-0.499299	-0.152405	0.476682	-0.918072	0.171904	-0.238418	0.00914592	0.185808	0.237169	0.42481	-0.495548	-0.218803	1.11376	0.125402	0.0470722	-1.06892	-0.716568	-1.70236	0.0969414	-1.73445	-0.195362	-0.522653	0.122752	-0.910164	-0.197984	0.404042	0.738196	-0.280568	1.1767	1.27466	-1.28304	-0.304639	0.288893	0.909383	0.751802	0.566285	0.258238	-0.887853	-0.315395	-1.03479	-0.182964	0.435721	0.382016	0.450459	0.115759	-2.06681	0.790124	-1.59749	0.621352	0.320888	2.16919	0.631945	-0.615815	-1.07344	0.581622	1.66994	0.810622	-0.981823	0.515347	-0.0395042	-0.363158	1.02025	1.28868	0.803695	0.888635	1.25876	-0.125107	1.19041	0.135067	0.221896	-0.88683	-1.08727	-2.3559	-0.313138	-0.253916	-0.45558	0.168229	-0.363208	-0.534675	-0.389745	-0.85134	1.03598	-0.206727	-0.911647	0.59594	-0.157456	-0.162712	-0.10606	-0.103483	-0.375553	1.40471	0.651847	1.18647	0.336841	-0.499982	0.529393	0.839168	1.20194	0.462567	0.0304715	0.355075	-0.774584	-0.157727	-1.07837	-0.00249286	0.856828	0.484758	0.942705	-1.20299	0.508609	-0.0260966	-0.239193	0.759736	-0.141582	-0.735158	0.433798	-0.000502048	-1.0379	0.580823	0.12785	0.0991137	0.0205296	-0.351436	-0.415249	-0.0913312	-0.184833	-0.877663	-1.74675	1.49489	-0.245358	-0.468608	1.16136	0.597552	0.0215441	0.726238	-1.61156	-1.43958	0.878925	-0.0681499	0.165563	-0.425271	-0.213509	-2.67016	-0.929364	0.162073	-0.711482	-0.364895	0.966281	0.0930974	-0.614651	0.65241	-0.158627	-0.123449	0.707648	-0.0638809	0.0952558	-0.105204	0.0899008	-0.0410994	-0.492042	-0.937651	-1.09363	-2.5644	6.9674	0.497466	-1.53531	-1.93589	1.89987	0.874518	1.22005	0.555977	-0.228159	0.0778635	3.43112	0.820991	1.38129	2.2468	-1.32437	3.28496	0.857112	0.498526	-0.247582	-2.30063	-0.480744	-0.383717	-0.546802	1.04356	-1.46179	-5.17539	-0.114819	-0.644863	-1.12926	4.43881	-0.478086	0.176703	-0.129202	1.26993	0.544004	-1.79431	0.228731	0.00109816	-0.823959	0.158957	-0.498463	0.189365	-0.444994	0.399402	-0.316408	0.610335	0.208671	-0.733297	-0.72807	0.109812	-0.239557	0.137909	-0.459741	0.526224	0.0649802	-0.696141	-3.36145	0.395258	0.566411	-0.86541	-0.300896	0.914175	0.664548	1.06692	0.0795669	2.14876	-0.367452	-0.447551	-1.3442	1.01852	-1.13721	1.92941	-0.697093	-0.193931	0.378351	0.368507	0.226524	-0.203305	0.164157	0.980447	-0.0800268	0.442145	-0.458886	0.241657	-0.882399	-0.141808	-0.686236	0.306481	0.106947	-0.0440129	-0.302558
BBR_RS19740	DUF2142 domain-containing protein	-0.011959	-0.195413	0.204024	0.298564	2.09487	0.566408	-4.26211	-3.80661	-1.48702	-0.246178	1.34333	0.577921	0.498607	0.355962	0.368313	0.66584	0.541839	-2.80629	-2.10463	-0.840626	-0.0073339	-1.74217	1.40396	0.598016	0.513707	0.342567	0.594037	0.524013	0.626238	-0.59952	-0.375899	0.267597	0.474117	-4.29688	0.752795	-0.827322	0.149296	0.538454	1.86846	-4.94675	0.311318	-2.74164	-0.0472617	0.672059	-0.243082	0.0587548	0.820972	1.0191	2.19542	-3.30647	0.510725	-0.270439	-3.42311	0.24778	0.448795	0.358315	0.315353	0.847571	0.665057	2.64309	1.88052	-1.13589	0.305992	0.00136537	-4.03828	0.476517	0.217337	-2.52185	-2.41854	-0.317049	-3.55365	-0.0531709	-1.09232	-0.00904049	-0.529894	-0.98574	-0.58389	-0.390393	-0.0239337	0.290304	-0.416869	-0.297925	-0.687359	0.444514	-0.649897	-0.636588	-0.467493	0.424725	0.185637	0.091628	-0.293712	-0.853784	-0.629702	0.221558	0.101481	-0.156136	0.732306	1.03642	0.363581	0.198218	0.0205694	-0.01186	0.0802789	-0.0521618	-0.046331	1.07924	-0.385409	-0.398388	0.136186	-0.176355	-0.138882	0.461396	0.143131	0.314707	0.197454	0.178228	0.105319	1.72434	-0.535724	0.175663	0.469665	0.260933	-3.07585	0.45169	0.069904	0.222163	0.985199	0.551637	-0.0338371	0.814304	0.747259	0.786515	1.06461	0.999225	0.597569	-0.722087	-1.08674	-2.84593	-2.8722	-1.32282	0.363722	0.487271	0.198753	-0.878114	-0.312605	0.0503042	0.237443	0.45531	0.331484	0.30106	-1.38088	0.803113	0.820269	0.664819	-0.0187511	1.28225	1.15198	1.12758	1.2389	1.00913	1.03379	0.933853	-0.193947	-0.213437	1.94309	0.415856	0.0853941	0.601159	1.80381	-0.90148	0.215499	0.440838	0.21087	-0.420503	-0.0546157	-0.35837	0.274473	1.12664	0.871037	0.585204	-0.104464	0.247422	0.416721	0.22136	0.0638548	0.651788	0.526845	0.0812245	-0.267889	-2.35545	-0.9405	0.48737	-0.0998641	0.0994821	-1.14794	-0.248539	-0.13769	-0.224075	-0.123612	0.187537	-0.388684	-0.0498121	0.0591318	0.0618525	0.0122886	-0.368548	0.170299	0.601185	0.123314	0.972944	0.585523	0.544706	0.693887	0.438942	-0.183187	-0.52451	0.675193	0.14384	-0.752376	-0.313004	-2.90473	-1.0402	0.25954	0.159584	-0.00977286	0.0462095	1.13639	0.620468	0.488981	1.01096	0.523528	-0.278237	-0.407906	0.173439	-0.0584506	0.285589	0.0980425	0.271345	0.169301	0.137456	0.0969545	0.101482	0.117146	0.0289795	0.200195	0.0912086	0.638744	-0.386216	0.0833019	-0.113735	0.178714	0.0480424	0.204452	-0.364925	0.266203	0.203078	-0.237946	0.159485	-0.395844	-1.0092	0.859227	0.812225	-0.467981	-0.0633495	0.965623	0.243522	1.23868	1.13185	-0.89342	-0.164672	1.84432	0.720909	0.528767	1.33911	-0.58936	0.804212	0.49573	0.191193	-0.262908	-0.913512	-0.277898	0.525615	0.213416	0.0871801	-0.158829	0.195148	-0.0796385	-0.822499	0.436716	2.51648	9.85997e-05	0.20649	-0.656901	0.208317	-0.138766	0.828761	-0.305429	1.05972	0.314315	-0.234989	-0.0130033	0.620439	0.203121	1.67171	-0.368056	0.00831792	-0.177899	-0.135061	0.212874	0.522613	0.442687	-0.435213	0.365201	0.151491	0.367585	0.015178	-1.52284	0.519168	0.425289	0.15252	0.406989	-1.26536	-0.890999	-2.20876	0.0957727	-0.868252	0.0598528	0.15089	-0.769871	0.311475	0.383612	0.0557831	0.129482	-0.0211779	0.230632	-0.0445913	-0.027513	0.15459	-0.0336535	0.101293	-0.209164	0.0987466	0.250199	0.160108	-0.0278705	0.309261	0.244248	0.342463	-0.36478	-0.184025	0.0504563
BBR_RS19745	LTA synthase family protein	0.387919	0.476544	1.33343	0.364795	2.20859	0.72381	-3.13977	-1.49074	-0.282067	0.484911	0.390936	0.156734	0.518259	0.00434812	-1.12227	1.18402	0.482576	-0.638136	-0.446519	-0.594497	-0.21273	-1.34578	0.343565	0.491281	0.345328	0.267894	-0.414922	-0.332184	0.462097	-0.177279	0.126338	0.470719	-0.106914	-1.4517	0.0196999	-1.10342	1.0121	0.337632	1.37765	-2.55807	1.23171	-0.539241	0.436597	-0.234064	-0.658255	0.268876	0.223885	0.920225	1.82827	-0.630974	0.633454	-0.785735	-4.97719	-0.515989	0.336561	0.147024	-0.225862	-0.10038	-0.0359835	0.614222	1.47685	0.282679	0.327149	0.238598	-1.24304	-0.0709582	-0.0717031	-0.958592	-2.65588	0.775024	-0.670617	-0.342636	0.232288	-0.140049	0.00249254	0.0196652	0.132924	0.230876	-0.851945	-0.297246	0.384911	0.476528	0.553032	0.981606	-0.328881	0.303303	-0.179518	0.505583	-0.00647666	-0.522033	0.53984	0.413187	0.152084	-0.207719	0.0575182	0.0132758	-2.26864	-1.60392	-0.729299	-0.632078	0.56312	0.0769969	-0.205882	0.025414	-0.539379	-0.273175	1.94318	0.644876	-0.94937	0.231212	-0.0390828	0.681971	0.195661	-0.20212	0.883253	0.176928	0.337882	1.52052	3.41881	0.691309	0.293575	0.351229	0.274092	-0.51897	-1.30078	0.178692	3.43564	1.05507	0.3758	-0.815678	-0.799975	-0.27757	-0.0185289	-0.42635	0.29146	0.0661276	0.671314	-3.81894	-1.88418	-0.144359	-0.974917	-0.0279655	-0.650496	0.198863	-0.096903	-0.0183745	0.203772	0.14999	-0.464859	-0.688882	0.61771	-0.675485	-0.926484	-0.455802	-0.971133	1.25699	1.61599	0.232279	0.870174	0.169113	1.46034	0.0859367	0.973858	0.587972	1.33358	-1.17471	-0.760848	-0.5792	-1.31415	-1.41811	0.93061	0.943254	0.288631	0.450389	0.199411	0.00111853	-1.08932	1.9725	1.0294	-1.13422	-0.931153	-1.57032	-0.899532	-0.244705	0.0341551	1.9301	0.10327	0.468222	0.50217	-1.50818	0.400458	-0.407787	-0.591776	-0.116547	-0.713338	1.36399	0.448518	-0.167902	-1.01511	-1.05468	-0.606731	0.526292	0.259682	0.256114	-0.074209	-1.19499	-1.33126	0.713636	-1.13812	0.825736	0.822491	-0.586935	0.0278227	-0.389	0.113875	-0.456617	1.0259	0.916595	0.508355	0.799038	-1.21159	-0.135307	0.930601	0.522846	-0.31625	-0.288243	0.436272	0.168038	0.014291	-0.134461	-1.61294	0.700943	-0.163751	0.376829	0.796462	0.0408103	0.323732	-0.136555	0.842289	0.170745	0.886371	0.271386	1.0124	-0.13681	1.48496	0.126816	-0.580461	0.647008	0.257816	0.422233	0.463293	0.141551	0.75863	-0.400865	-0.362078	0.829461	-1.59284	-2.0403	-0.345373	-1.01312	2.26354	-0.00103891	-0.681247	-1.81596	1.64025	0.997832	0.0723667	1.66799	1.44525	-0.142242	3.77941	1.01297	0.860131	1.8837	-2.56286	-0.913303	0.0777906	-0.243387	0.37692	-0.542313	-0.320164	-0.266431	-0.14631	-0.0401396	-2.45945	-3.62334	1.77192	0.253857	-1.82286	3.79713	0.612526	-0.00467186	0.729912	-0.735642	0.275287	-1.05207	0.386645	-0.134135	-0.303407	0.170218	-0.225456	0.026196	-0.537437	-1.17773	-0.495755	0.391805	0.519694	-0.0646509	-1.27452	-0.238646	0.47327	-0.0838862	-0.557896	0.304058	0.744843	-2.52601	-1.42007	-0.437405	0.116497	1.17883	-0.667958	0.631831	0.536212	-0.428329	0.50204	0.845773	-0.10164	0.22824	-1.2758	0.112267	-0.100387	1.06207	-0.49125	-0.360811	0.211738	0.152906	-0.598927	0.061124	0.0957642	-0.0522961	-0.0887724	0.345356	-0.361528	0.0661147	-0.456578	-0.0618456	-0.541049	-0.733609	0.838936	0.952999	0.365342
BBR_RS19750	LTA synthase family protein	0.111855	-0.238163	1.35043	0.130223	2.85651	1.67257	-3.77515	-1.13776	-0.263684	-0.211687	0.780518	-0.00812337	-0.0880391	0.450897	0.0327364	0.787096	0.79438	-1.43827	-0.739577	-0.706043	-0.472852	-4.26669	0.379921	0.36377	0.068655	0.169053	0.0104853	-0.120815	0.245806	-0.0958271	-0.120988	0.0399726	0.408766	-2.08771	0.0447707	0.370502	0.66968	0.570069	1.67343	-1.68422	0.209885	-0.876957	0.082746	0.563739	-0.309904	0.623129	0.351271	0.860616	0.617541	-0.915694	0.315324	-0.115642	-5.04404	0.218918	0.0103807	-0.142022	0.0305011	0.452866	-0.176835	2.10757	0.413432	-0.431362	0.0907182	-0.0316988	-2.0948	0.0102434	-0.821029	-1.8853	1.43889	0.894794	-1.56083	-0.424009	-0.0925969	0.31721	-0.40687	0.146874	0.00656725	-0.0276537	-0.0427302	-0.0933646	0.17681	0.599479	0.626965	0.501684	0.707458	0.554159	0.201826	-0.248127	-0.422162	-0.109947	0.582599	-0.0457949	-0.460665	-0.219688	-0.233603	-0.047586	-0.264338	-0.30536	-0.9551	-0.0508255	0.108983	-0.487835	1.13202	0.11752	-0.172381	0.574375	1.28099	-0.0908132	-0.219036	1.25372	1.3151	1.19113	0.278228	-0.273293	0.580796	-0.0904267	-0.238124	1.66955	-1.12345	-0.301953	1.00491	1.25709	-1.86023	-1.78502	-2.31717	-0.784871	3.75659	0.133419	-0.0947968	-1.3968	-0.830232	-0.702236	0.189542	-0.0440256	-0.415646	1.41639	0.267049	-3.22263	-1.45038	-0.71066	-0.550299	0.614566	-0.051717	-1.03536	0.177072	-0.517482	1.48561	0.503163	2.17006	0.501589	0.33401	1.49072	1.64288	-0.227306	0.131661	1.34321	0.7829	0.339452	1.5519	0.625896	0.81293	0.709743	-0.604712	-0.00875488	2.70743	-0.259983	-0.0141829	-1.41912	-1.2002	1.70774	-1.34544	-0.237605	0.235159	0.45087	0.864301	0.238133	0.319899	1.18813	0.0428413	2.72432	-0.403016	-1.02497	-0.861933	0.0721825	-0.287171	2.52712	1.30779	0.0282454	-0.707081	0.390999	-0.399463	0.207766	-1.34617	-0.563274	1.07598	0.00954273	-0.0120405	0.0746885	0.17419	-1.82221	-0.79517	0.507541	0.444158	0.596939	0.933526	-0.167897	0.522254	1.26194	0.0942329	-1.4391	-0.585223	0.572827	-2.02519	-0.988852	0.853495	0.261554	1.28013	1.34491	0.197482	-0.16796	-2.67476	-0.689085	0.442866	0.472711	-0.231142	0.0127348	-0.523033	1.93236	0.628778	3.37338	-1.26173	0.95393	0.175993	-0.336318	0.569451	0.631988	-0.232993	-0.416198	0.502131	0.0115451	0.823548	0.639302	0.44394	-0.172465	-0.405958	0.33257	-0.385645	0.465228	0.237166	0.0238718	0.464545	0.465626	0.429408	-0.405285	-0.0205421	0.33746	-2.04123	-1.31223	-0.648136	-0.385282	1.73262	-0.000873604	-0.28626	-0.572566	-4.16338e-05	-0.362858	0.366543	0.118772	0.80431	0.428619	2.04113	-0.281601	-0.12303	0.139915	-0.973037	-1.32448	-0.605813	-0.400489	0.0936589	0.185341	-0.0214511	-0.0613161	-0.0881056	0.285357	-0.149144	-2.50725	0.125184	-0.499181	-0.624351	-0.0655763	0.0486639	0.261425	-0.208881	-1.38577	-0.339485	1.09892	-0.688606	-0.476023	-2.04651	0.090049	-1.90327	0.549493	-0.384527	1.16156	-1.29571	-0.123743	-0.581744	-0.179219	0.141834	0.343903	0.064038	0.0621497	0.30208	0.0560138	0.0985647	-1.42688	0.0492984	-0.0996734	0.610468	0.20518	0.165094	0.820126	-0.676863	-3.41615	0.168479	-0.237032	0.202148	-0.55926	0.438949	-0.632954	-0.0532556	0.861072	-0.27167	-0.195491	0.332189	0.161042	-0.0589301	-0.0556354	0.245674	-0.208773	0.0470132	0.194441	0.131317	-0.0921907	0.454921	-0.241661	0.186046	-0.783635	0.743503	-0.132261	-0.808716
BBR_RS19755	glycosyl transferase	0.0517872	0.308333	0.951028	0.372783	2.99484	1.35706	-3.28395	-2.74854	-1.01055	-0.0673292	0.412791	0.0250153	0.338845	-0.0351179	0.253123	1.16551	0.69359	-2.14083	-1.20845	-0.655606	-0.263961	-0.389981	0.538485	0.121783	-0.0413586	0.199051	0.262209	0.183079	0.438263	0.0199587	-0.689502	-0.012032	0.195668	-2.67182	0.149996	0.105832	0.126205	0.254676	1.9623	-4.03101	0.302649	-1.28391	-0.114334	0.915448	-0.569866	0.0599538	0.105232	1.28093	1.96967	-2.05105	0.271804	-0.474872	-2.9866	0.224081	0.358878	0.122778	0.0502433	0.344309	-0.0121291	3.85587	2.19436	-0.838775	0.185763	0.294	-3.02721	-0.0216325	0.180773	-1.96745	-2.17576	0.699433	-2.75021	-0.629545	0.0804238	-0.0519725	-0.196472	-0.534144	-0.183293	-0.425408	-0.282179	0.0667175	0.517227	0.264243	0.691471	0.150175	-0.330939	0.0843372	-0.197671	0.0337574	0.0394424	0.0473971	-0.592616	-1.06488	-0.488605	0.170675	0.00283293	-0.409014	1.38021	0.898387	-0.128215	0.053319	-0.216317	-0.164719	0.427929	0.107777	-0.0462224	1.15888	-0.198154	-0.722345	0.832275	3.43897	3.32303	1.09947	0.389644	0.0142181	0.703087	0.380604	-0.0891371	0.8571	1.31483	0.144125	0.513699	0.329807	-1.48462	-0.899912	-1.49089	-0.738476	1.58976	0.188656	-0.539377	-0.416623	-0.0935118	-0.126262	0.142874	0.39843	0.352548	0.122169	-0.989557	-3.67055	-3.20451	-1.44611	0.281991	0.250333	0.138346	-0.446064	-0.27332	-0.184581	1.31381	0.875827	-0.85108	0.416503	-1.57125	2.21718	1.46656	-0.482188	-0.263171	1.61963	1.19188	0.580771	1.82128	0.938198	0.833511	1.13076	-0.150776	-0.146895	3.58194	0.171121	-0.0018377	-1.03429	-0.227799	3.5711	-0.46948	0.335696	0.456857	0.195504	0.20269	0.216037	0.0732692	1.22997	-0.990985	0.906971	-0.435245	0.0469195	-0.355729	0.251145	-0.0514727	0.866656	0.612271	-0.604794	-0.852592	-2.43619	-1.22815	1.05569	-0.888065	-0.582521	-1.65011	-0.842347	-0.494615	0.0723528	-0.553665	-1.17788	-0.321427	0.28771	0.134541	0.551268	-0.0657121	0.510234	-0.114504	0.446234	0.729649	0.235265	-0.224715	0.630299	-0.831041	-0.728512	1.05838	0.443131	0.891709	0.355037	-0.588772	-0.587927	-2.84562	-0.952156	0.0502015	-0.350449	-0.0941435	0.380704	1.0664	0.351737	-0.0761662	2.02244	-0.296905	0.32349	-0.0743864	0.0835819	-0.0399735	-0.0927203	0.227922	0.188011	-0.027577	0.0323302	0.116441	-0.0288201	0.0271648	0.0585252	0.0441615	-0.150127	-0.0104233	0.0865975	0.471211	0.314689	-0.251521	0.25411	-0.0160888	0.240311	0.570283	-0.173186	-0.599322	-0.5372	-0.343476	-0.331168	0.998676	-0.0824949	-0.521598	0.260831	0.0851041	-0.211528	0.213599	0.0750331	0.313511	0.242928	1.77881	-0.260538	0.066557	-0.581474	-0.132927	1.03397	-0.224837	0.0904112	0.126336	-0.0202092	0.156577	-0.0728589	0.353172	-0.246443	-0.109465	-1.51887	0.34738	0.428852	-0.334471	1.42712	-0.202267	0.21765	-0.725771	-0.532502	-0.161309	0.568473	-2.81069	1.67531	0.152858	-0.732323	-0.650917	0.38305	0.991746	1.24198	-0.607935	-0.445927	-0.55643	-1.03056	-0.0552985	0.0558658	0.335691	-1.84558	0.460975	0.381066	0.263848	-2.43247	0.234704	0.128775	0.588762	0.256809	0.106193	0.0963173	-1.28039	-1.30228	-0.0838581	0.0838552	0.146626	-0.0478327	0.41818	-0.0421107	0.121816	0.890535	0.0193198	0.0396435	0.104954	0.0228759	0.00352826	0.0331593	0.0191797	0.019738	0.10904	-0.00274017	0.077999	0.0975174	0.0730678	0.160322	0.0293332	0.0461684	0.0937096	-0.394641	-0.226161
BBR_RS19760	polysaccharide ABC transporter ATPase	-0.703717	0.591017	-0.273023	-1.06938	1.66803	1.10137	-1.98398	-1.03569	0.517105	-1.07506	1.18119	-1.79884	-0.129414	0.841783	0.657048	1.17228	1.14579	-2.01592	0.59259	-0.600827	-1.12996	-0.192073	1.0892	0.223374	-0.473079	1.53811	-0.979985	-0.617099	0.0665576	-0.839672	0.19328	-0.0870569	-0.970372	-1.94907	0.988292	-0.744148	-0.422075	1.03267	2.50485	-1.96922	1.7341	0.270529	1.0547	0.825625	-0.0136933	1.41993	-1.82397	0.98099	1.73134	-0.612928	-0.57711	0.210258	-1.29579	-0.270069	0.402871	-0.829467	1.76596	0.996251	0.619553	3.49538	2.28514	-0.524534	0.706871	-0.459886	-1.77464	0.00472059	-0.372729	-0.925847	-1.7675	0.772022	0.00601182	0.0237128	-0.589534	-1.70782	-0.790908	-1.04572	-0.274399	-1.22986	-1.27267	0.673466	0.741436	0.341534	0.969022	0.396327	1.17968	-0.317193	1.12355	0.01473	-0.0854324	0.486783	-2.04732	-0.285958	0.858695	-0.38695	-0.126827	0.926586	1.40718	2.14205	0.470701	0.31278	-1.0817	-2.00232	-0.480191	-0.43211	-0.420643	2.6039	-0.238445	-0.91143	0.42606	2.44684	0.493531	1.05331	-0.970556	0.378237	-0.410547	0.774589	-0.904761	-1.89364	-0.388394	1.45024	1.54977	-0.589728	-0.253209	-0.551497	-0.332337	0.123109	2.15635	-0.0243333	-1.11823	-0.477896	-1.89109	1.48235	1.79774	-0.306249	0.973426	-0.967246	0.605985	-0.255093	-0.808444	0.285586	-0.814715	-0.50743	-0.392565	-1.80277	0.210007	-0.12543	0.579833	1.20631	-1.92221	-0.210716	-0.528829	2.01013	2.35004	-1.5875	0.129448	1.46461	0.583876	0.420202	2.24444	0.832796	1.36433	0.613461	0.818296	1.17616	3.22483	0.899113	-0.099055	-2.20496	-0.458376	1.71552	-0.63394	-0.761498	0.298723	-0.00744328	0.79064	-0.382723	0.740217	-2.23528	0.328854	1.27982	-1.55413	0.487695	0.654589	-1.54248	0.991381	0.389478	-1.55795	-0.411134	-0.736691	-0.0380483	0.156041	-1.34545	-2.33654	-0.0372089	-0.146123	-1.50401	1.09845	-0.349526	-0.590022	-0.341151	-1.09882	-0.167029	0.570386	0.472201	-0.466663	0.847565	1.11069	-0.175407	-0.281351	0.763812	-2.39823	0.306413	0.199172	-0.346636	0.218089	0.881199	1.55538	-0.995358	-2.33525	0.275627	-2.37649	-1.09495	0.54988	-0.458749	-0.666893	0.191992	1.04851	-0.343823	-2.81853	0.531535	-0.229032	-0.170962	1.26533	-0.00675838	-0.096086	-0.0500403	-0.104079	-0.0680717	-0.0481649	-0.0491668	-0.0329109	-0.0673831	-0.069142	-0.0665474	0.00616174	-0.114373	-0.0680449	-0.00764037	-0.525585	-0.332533	0.489306	-0.496056	0.58865	-0.47649	0.178881	-0.866009	1.02166	-0.129846	0.71894	-0.913524	-0.121131	-0.205986	-0.865167	-0.156414	0.138472	-0.941753	2.25892	0.585913	-0.23432	0.694275	1.0753	0.0867055	-0.92011	0.697526	-0.887863	0.165752	0.0302751	1.07078	-0.240707	0.0787304	0.575068	1.24792	0.0816409	-0.224624	0.245313	-0.737077	0.388117	-0.23079	0.260083	1.03229	0.436421	-0.318205	-0.311023	0.597131	0.594577	0.547849	-0.549605	1.37012	0.15556	-0.976933	-0.0911617	-0.706161	0.677582	0.658618	-0.927459	-0.0303689	-0.30326	0.730278	-0.291946	-0.262668	0.575923	-2.61364	-0.165884	0.493551	0.295721	-0.500157	-0.0072457	-0.301041	0.852036	-0.122523	-0.126777	-0.442364	-1.15562	-1.66539	-0.323507	-1.58713	0.731381	-1.71962	-0.183615	0.359128	0.150242	1.18346	-0.0206999	-0.0559944	0.0447741	-0.0669914	-0.0739422	-0.0339761	-0.0353191	-0.0231858	0.133101	-0.0761534	0.0843804	-0.012524	-0.00454932	0.0301309	-0.026819	0.0100026	-0.791819	0.0632332	-0.366747
BBR_RS19795	hypothetical protein	0.221238	-0.0191178	1.78306	1.00023	2.49109	0.84034	-4.07864	-1.70607	-0.78927	-0.162838	2.08407	0.0914306	-0.0703342	0.438392	0.86868	1.3238	1.31555	-1.52617	-0.658085	-0.510318	0.282741	-3.18082	1.77736	-0.171329	-0.0393397	-0.0832482	0.17163	0.047078	0.345652	-0.440695	-0.356547	-0.305294	-0.0669707	-2.5461	0.482919	0.178714	1.46248	0.837402	1.40617	-5.05212	0.426978	-1.21085	-1.35878	0.0377047	0.229162	1.30069	0.506117	0.183282	1.04248	-2.2002	0.412756	-0.381787	-4.29729	-0.0977103	-0.157874	0.208372	0.204385	0.373518	-0.135773	2.08138	1.38295	-0.723324	0.021117	-0.162486	-3.02306	0.141252	-0.277442	-1.38822	-1.58652	0.732727	-2.65719	-0.122819	-0.353428	0.0461638	-0.149497	-0.738825	0.134088	-0.486872	0.035176	0.0279807	-0.546847	0.901872	0.34756	1.21153	-0.312879	-0.458799	0.0356637	-0.396631	-0.304675	-0.0308638	0.470148	0.0785289	0.173881	0.617378	0.179317	0.167655	0.706082	1.1927	0.206074	0.275396	-0.288738	-0.252041	0.292732	0.828109	0.384474	1.43581	1.67832	-0.121376	1.45264	0.916429	1.17028	0.377233	0.409823	-0.103345	0.43412	0.575585	-0.191868	0.395165	0.0991288	-0.338201	1.08943	1.06069	-0.0901461	0.663089	0.313838	1.01842	0.206517	0.17667	-0.092537	-0.254809	-0.235452	-0.464699	-0.426166	-0.478535	-0.277621	-0.98267	-1.30693	-3.4897	-1.60576	-1.25125	1.52421	-0.238848	-0.16115	-0.647957	-0.642279	-0.441715	-0.0542866	0.220046	-0.621442	-0.142631	-0.174799	2.65747	1.98591	0.613511	-0.315078	0.825583	0.263567	-0.150519	0.695491	0.226968	0.451555	0.0605691	1.45106	0.577828	0.92198	0.229062	-0.303049	1.10762	1.69792	-0.665962	1.02154	2.15022	0.672774	-0.763247	0.780898	0.0081618	1.18187	1.27996	0.384626	0.990523	-0.284725	-0.415191	-0.356924	-0.19934	-0.410221	1.01396	-0.0832367	0.178841	-0.291294	-1.81597	-1.14243	0.218589	-0.371682	-0.848971	-2.89029	-0.285389	-0.73095	1.02158	0.915975	-0.0782226	0.247399	0.776374	0.0610222	0.789684	-0.0175285	1.0165	0.443534	0.456933	0.258469	0.701084	-0.333675	0.630186	-0.542075	-0.446419	0.0248176	0.366444	1.62179	0.921248	-0.477727	-0.493048	-2.57852	-1.22646	0.984114	-0.194567	-0.204645	-0.409275	1.77474	2.13887	0.785407	1.69658	1.58238	-0.0229993	-0.172038	0.0195073	-0.19359	-0.0141529	-0.0999154	0.114139	0.101535	0.211958	-0.0851415	-0.0015164	0.120972	0.0908162	0.0408915	-0.00363324	0.175036	-0.144406	0.0697902	-0.00649733	-0.271811	0.112875	-0.0307542	0.056792	0.120479	0.575893	-0.569396	-0.208844	1.18014	0.720908	-0.359676	-0.335457	0.548107	1.01042	-1.83939	-0.783781	-1.66381	-1.21455	1.73605	1.20724	-1.19101	-0.62003	-0.289903	-1.20259	0.0079902	-1.38976	-1.68683	-0.14487	1.21272	1.38577	0.630838	-1.83597	0.243607	-0.283303	0.127582	-1.20451	-0.410516	1.38037	-1.84584	-0.858936	-0.298529	-0.0827608	-0.619737	-0.469483	-0.844836	0.276451	-1.27863	1.79781	0.169512	-0.531592	0.179298	0.0711167	0.37062	2.19767	-0.386978	-0.00810409	0.0897728	-0.953432	0.348613	-0.0302361	0.248688	-0.24541	-1.04347	-0.755091	-0.889354	-0.891635	-0.571164	-0.527681	-0.037935	0.0357208	0.267378	0.238918	-0.917735	-2.47608	0.72591	-0.309899	0.744961	0.187226	0.184378	0.0309672	0.00197137	-1.62227	-0.138936	-0.0185128	0.172014	0.00294498	-0.0382686	-0.0614138	-0.0887448	-0.0823041	-0.0733032	-0.0118298	0.108566	-0.0224306	-0.0142209	0.384432	0.0811911	0.150881	-0.543687	-0.0661002	0.567227
BBR_RS19800	glycosyltransferase involved in cell wall biogenesis	0.226455	-0.145336	1.01377	0.858337	1.4044	0.45246	-3.80462	-2.04927	-0.968013	-0.0931469	0.943229	-0.0164062	0.160576	0.215577	0.895863	1.21589	0.973151	-1.45908	-0.742584	-0.204709	0.560886	-3.89427	1.11032	0.0286991	0.0622941	0.123467	0.262372	-0.0147052	0.52735	-0.340819	-0.145405	-0.0300039	0.0802856	-2.77477	0.713849	-0.479132	1.41329	0.679135	1.41491	-5.14147	0.649863	-1.60388	-1.44873	0.218636	-0.1007	1.23958	0.732584	0.451008	0.891966	-2.27025	0.683175	-0.308898	-5.08507	-0.112213	0.00711875	0.437341	0.1944	0.320589	0.0731495	1.36564	1.3764	-0.442267	0.201501	0.0704959	-2.95206	0.164221	0.0585909	-1.39368	-2.19861	0.193946	-2.45277	-0.0230238	-0.373319	-0.086934	-0.263806	-0.661488	0.376889	-0.340832	-0.0942323	0.101366	-1.76609	1.10393	-0.108278	1.19583	-0.430534	-0.279985	0.124339	-0.185271	0.0385938	0.0684539	0.253805	0.0833001	0.432618	0.784513	0.508341	0.565543	0.0675699	0.613278	0.418475	0.366232	0.395846	0.33703	-0.379024	0.787188	0.757079	0.892403	0.85072	0.181373	0.675199	0.0522741	0.443106	0.140299	0.52504	0.402773	0.396723	0.567781	0.348227	-0.286932	-0.333637	-0.33014	-0.63302	-0.735724	-0.107659	1.11872	1.1512	1.77289	0.68985	0.341156	0.218651	-0.0113442	-0.0379112	-0.0777293	-0.0113612	-0.0800741	-0.219171	-1.65432	-1.20522	-3.57916	-1.79666	-1.2241	1.21552	0.410728	0.286962	-0.529621	-0.264856	-0.216391	-0.598823	-0.139653	-0.948685	-0.494535	-0.403976	1.04554	0.819845	0.8106	-0.197866	1.03803	0.721479	0.170878	0.927689	0.725647	0.796269	0.565252	1.75273	0.753171	0.51657	0.15185	-0.125302	0.599396	1.4288	-1.48954	0.995782	2.5916	1.09044	-2.47936	1.00932	-1.68589	1.16898	0.916777	0.163641	0.937379	-0.491571	-0.761621	-0.402755	-0.211932	-0.367558	0.679111	-0.269491	0.236189	-0.104839	-2.47089	-1.09188	-0.415356	0.605187	-0.305835	-2.61944	0.184693	-0.32013	1.22143	1.16206	0.965065	0.850785	-1.12867	-0.120078	-0.969938	-0.28029	0.581708	0.507531	-0.180203	0.221672	0.280815	-0.0575376	0.752417	-0.255093	-0.0858987	0.0649156	0.523599	1.53554	0.617077	-0.71523	-0.714106	-2.54233	-0.970237	0.832191	0.151116	-0.0920514	-0.0416821	1.64494	1.6752	0.602873	1.35301	1.16779	-0.311412	0.130482	-0.017299	-0.147325	0.117088	-0.08119	0.275817	0.128849	-0.0502763	0.138742	0.0843168	-0.0618875	-0.223793	0.0809483	-0.0784431	-0.019073	0.181849	0.00253259	0.0793618	0.108189	-0.26641	0.124676	0.241933	0.13343	0.162446	-0.541398	-0.168322	1.1379	0.469493	0.20361	-0.24873	0.308673	1.10375	-1.71796	-0.785914	-1.85902	-1.14649	1.56429	1.35983	-1.53844	-0.0538779	-0.13634	-1.0998	0.167313	-1.82362	-1.66675	-0.188	1.37627	1.61507	1.01802	-1.93252	0.0948358	-0.174906	0.306184	-0.133333	-0.293609	1.67848	-1.87821	-0.987447	-0.0747372	0.237532	-0.0453521	-0.131865	-0.489734	-0.156616	-0.14418	1.65835	0.77541	0.0346824	0.929989	0.183249	0.294057	1.91169	0.307432	0.229424	0.439271	-0.3196	0.187717	-0.0502616	-0.0424075	-0.150626	-0.620654	-0.497005	-0.462947	1.90067	-0.184922	-0.0480641	-0.629072	-0.0474181	0.236603	1.43181	0.0559807	-1.86828	0.305367	0.227595	0.226518	0.203484	0.669613	0.087127	-0.11008	-1.1972	0.0156641	0.0645517	0.260172	0.0656462	0.116921	-0.0224721	-0.00702412	0.0899132	0.0925351	0.0988975	0.145253	0.0201633	0.0910576	0.527928	0.0474981	0.232061	-1.19661	-0.355357	0.39592
BBR_RS19805	glycosyl hydrolase family 25,lysozyme	-0.340094	-0.608238	0.710856	-3.62017	1.64283	1.5561	-0.800285	-0.71056	-0.0815966	0.620094	2.159	1.05116	-0.16296	1.25845	-0.507373	0.840523	1.88879	-0.0844987	-0.0483564	-0.0696606	-0.115758	-1.91569	1.74952	-0.251337	-0.658594	-0.132978	-0.584524	0.201473	0.218559	0.11398	-0.109458	1.35472	0.403112	-0.57459	-0.427312	0.616276	0.353858	0.906948	0.779987	0.0136462	0.0755734	-0.578068	0.0145285	0.127813	-0.33618	-0.394209	0.822677	0.295621	0.659349	-0.62095	1.05705	0.64566	-1.55432	0.464182	-0.853841	-0.38805	0.138815	-0.000755069	0.0831228	1.46148	0.370388	-0.255951	0.180625	0.446277	-0.629881	-0.507686	-0.0210847	0.128598	-1.27528	1.00473	-0.693465	-0.132819	0.716789	0.0731206	-0.200328	-0.346044	0.752094	-0.109573	0.109785	0.683935	2.17489	0.247071	1.42337	0.800462	-0.0853697	0.126977	-0.203165	0.559862	0.0672814	-0.308946	0.615324	0.00801902	-0.307507	0.630426	-0.113199	-0.143094	1.32027	0.835657	-0.393982	0.224336	-0.478219	-0.327419	1.9163	0.247004	-0.375648	1.04219	1.30585	-0.0488655	0.0695705	0.778214	1.60618	1.11162	-0.265107	-0.81921	0.547657	-0.857203	-0.260362	0.995846	3.65698	0.52337	2.04067	2.41733	-1.0045	-0.192972	-0.743546	-1.55465	-0.995001	0.404711	-0.493408	-1.7923	-1.2786	-1.90655	0.590184	-0.0987916	-0.0141382	1.61782	-0.92154	-0.626289	-0.910479	-1.22009	1.48327	1.58041	0.0749838	-0.791598	-0.397508	-0.921189	2.08551	0.519544	0.619119	-1.79901	0.881172	2.7965	1.57046	-0.0777372	-0.312995	-0.238413	-0.380459	-0.324528	-0.291208	0.0389032	0.657529	0.429421	0.608126	-0.559051	0.495979	0.620516	0.62167	-0.377723	-0.300205	1.22096	0.0312818	-0.145563	-1.32486	0.245222	0.511451	-0.53193	-0.072702	0.846307	-1.64825	0.343605	-0.609939	-1.44671	-0.755717	-1.22401	-0.798838	1.73716	0.560147	0.784054	0.00822427	-1.00266	-0.822809	-0.269728	-1.72812	-1.02087	-2.67237	0.185297	-0.348857	1.101	1.04814	-0.478752	-0.40304	1.46246	0.462028	1.86395	1.46163	1.23741	0.155623	1.50858	-0.373709	1.20464	-0.11988	1.01546	-1.51591	-1.45709	1.03353	1.11496	1.02772	0.85666	-1.34736	-0.829484	-1.34568	0.389822	0.783887	0.101983	0.18123	0.426659	-4.27608	-3.56304	-1.55337	-2.41819	-0.83308	0.518287	-1.21411	0.358752	0.264889	0.565821	-0.0195694	-0.207047	-0.230453	0.224881	-0.000358258	-0.277451	0.344902	-0.175077	0.597631	-0.0235402	-0.803526	0.838001	0.020038	-0.372689	-0.0541251	1.29239	0.512527	-0.142145	-0.17498	1.1887	0.00982822	-1.32173	0.757828	1.03311	1.07528	-0.308229	0.345598	0.320526	0.0642676	-0.894024	-0.604822	0.377018	1.43161	1.0905	1.14341	0.120731	-0.17058	-0.500449	-1.02835	-0.809911	-1.53712	0.239836	0.788584	0.0136682	-0.171881	-0.141055	-0.401202	0.610131	-0.753353	-2.00544	-0.104066	0.119164	-1.57783	-0.000701125	0.52396	0.345305	-0.822354	-0.446007	0.467695	0.892705	-0.988031	-2.177	-3.29447	0.0743004	-2.46785	1.41293	-0.802496	-3.76112	-0.446854	0.16632	-1.30514	0.0259205	0.837529	0.543862	-0.527682	-0.141836	0.163038	0.573317	-0.324854	-0.371519	-0.281155	0.0628739	0.143846	0.142151	0.0342971	0.468564	-0.124411	1.46884	0.225994	-2.49914	-0.484406	-1.17089	-0.416181	0.0923982	-0.175378	1.06762	-0.251206	0.155447	0.556538	-0.0402597	-0.296907	-0.348533	-0.419491	0.329481	0.19289	0.178595	-0.106577	-0.229193	-0.0263254	-0.1199	-0.0828198	-0.26825	-0.509414	-0.578785	-0.580956
BBR_RS19815	ABC transporter permease	0.135858	-0.245298	0.604331	0.74021	3.36415	1.62826	-2.39275	-2.15647	-1.4717	-0.799106	3.57421	0.0389633	-0.0303548	0.0613679	0.455138	0.356585	1.1389	-1.96443	-1.83702	-0.984888	-0.545542	-0.840437	3.29719	0.074085	-0.180362	-0.106388	0.0141569	-0.287296	0.200104	-0.806572	-0.969692	-0.694624	-0.46823	-2.31259	0.967173	0.54377	0.273911	0.825242	1.55776	-3.14105	0.796174	-1.76303	-1.33986	0.713771	0.463566	0.276704	0.911319	0.378623	2.76481	-1.89888	0.405481	-0.804151	-2.40175	-0.422013	0.0248718	0.55038	-0.0889826	0.629061	0.116412	4.18092	2.08797	-0.896756	0.0741019	-0.547518	-2.3173	-0.162791	-0.0797164	-1.3439	-1.53941	0.936121	-1.82512	-0.227176	-1.1439	0.136582	-0.325207	-0.79564	0.101868	-0.587497	-0.213588	0.219926	-1.5505	-0.138224	1.2955	0.872835	-0.21407	-0.499074	-0.419615	-0.586224	0.000791413	-0.139123	-0.268064	-0.723329	-0.587674	0.0443246	-0.279981	-0.759856	2.83046	1.27918	-0.120204	-0.260264	-0.662528	-0.616263	0.649436	0.180966	-0.412917	1.9732	1.10226	-0.0678835	1.17154	0.574918	0.737195	0.761941	0.819646	-0.194659	0.800895	0.867085	-0.3489	1.94962	0.498074	0.429162	0.989318	0.938698	-1.34814	-0.725693	-1.07085	-0.595256	0.816516	-0.201529	-0.346664	0.357098	0.0523184	0.083295	0.650609	0.796495	-0.0789179	-0.119319	-0.594077	-1.80646	-1.64512	-1.13179	-0.409759	-0.600077	-0.714246	-0.631215	-0.3578	-0.455157	2.01538	1.48176	0.574502	1.57252	-1.75248	1.71218	1.62878	1.0119	0.306534	1.13213	0.576644	-0.154635	1.12761	0.220022	0.40161	-0.295074	-0.183252	-0.675822	3.9068	0.586827	0.279916	0.135016	0.477911	1.45386	0.328106	0.191655	-0.188083	0.413935	0.35328	0.597241	0.549681	1.66015	1.26592	0.258837	-0.880231	-1.05138	-0.755372	-0.437564	-0.459639	0.973482	0.33413	0.298736	-0.274745	-1.22124	-1.0542	1.17141	-1.0834	-0.960633	-1.97617	-0.736167	-0.638904	-0.31067	-0.399569	-1.22508	-1.28463	0.385342	-0.173619	0.272187	-0.150631	0.733311	0.156141	0.529749	0.381526	-0.0762595	-0.200786	0.33603	-0.834891	-0.633415	0.755594	0.398177	0.99013	1.08561	-1.09445	-1.01198	-1.30402	-1.21273	0.145695	-0.352406	-0.142932	-0.297767	1.90524	1.26433	0.724573	1.89726	0.890145	0.468715	1.01624	-0.0185586	-0.261209	-0.10594	-0.161086	-0.0734971	-0.121204	-0.0815356	-0.110853	-0.164663	-0.130661	-0.204551	-0.0849955	-0.0563371	-0.107984	-0.0741463	-0.0813731	-0.118314	0.122057	0.0371465	-0.40114	-0.738907	0.108298	0.131651	-1.58286	-0.1133	-0.149355	-0.177629	0.314542	0.0279654	-0.132356	-0.103336	0.307566	-0.161112	0.187609	0.157088	-0.179322	-0.207598	0.208968	0.135596	-0.0565955	0.0714399	-0.0797768	1.60037	-0.038926	-0.280745	-0.166778	-0.128731	-0.147388	-0.0640936	-0.31695	-0.236606	-0.149185	-0.051402	-0.143599	-0.129417	0.0988533	0.984414	-0.227812	0.0603035	-1.97098	-0.148049	-0.400646	1.33003	-2.59307	1.8914	0.582567	-1.49441	-1.67517	0.483738	0.864224	1.97753	-1.54029	-1.9619	-2.23252	-1.42966	-0.395206	0.612448	0.0642571	0.516995	-0.00720591	-0.0579764	0.152751	-0.542813	0.945802	-0.446834	-0.03555	0.104068	0.282747	-0.589606	-1.57799	-0.518567	-0.0868547	0.973725	-0.344348	-0.290627	2.40493	-0.155075	0.029972	1.32511	-0.013902	-0.209657	-0.0118896	-0.130201	-0.0388011	-0.151503	-0.110104	-0.12197	-0.0564071	-0.125793	-0.0636492	-0.0430817	-0.0754737	0.0123472	-0.0979786	0.0572636	-0.372981	-0.637347	-0.640451
BBR_RS19820	ATP-binding protein of ABC transporter system	0.134017	-0.14254	0.742174	0.848861	3.66525	1.67996	-2.18991	-1.85409	-1.531	-0.715188	3.59761	-0.0845697	-0.0732513	-0.0211531	0.527526	0.423374	1.27679	-1.9628	-1.47755	-0.996712	-0.655121	-1.65937	3.38807	0.0173509	-0.0915343	-0.0523559	0.271481	-0.0790814	0.430517	-0.777344	-0.82821	-0.66357	-0.287233	-2.05201	1.05637	0.38576	0.313019	0.660391	1.76529	-2.66425	0.716942	-1.39103	-0.841348	0.720608	0.439314	0.32821	0.853701	0.183157	2.8337	-1.70333	0.378424	-0.745462	-2.34885	-0.458126	-0.0073801	0.464658	-0.143485	0.61193	-0.134506	4.56291	2.25576	-0.868828	0.0186986	-0.396031	-1.85476	-0.0187097	-0.136879	-1.26762	-0.944405	0.888254	-1.68481	-0.302133	-0.995672	0.250239	-0.34891	-0.907919	0.0393288	-0.307649	-0.365084	-0.0561271	-1.54552	-0.0539679	1.2863	0.800541	-0.454575	-0.743086	-0.579695	-0.782139	-0.0177312	-0.0364905	-0.132909	-0.493432	-0.493214	0.204502	-0.404222	-0.734944	2.92919	1.28617	0.0831491	-0.242328	-0.781761	-0.428752	0.632734	0.25871	-0.419372	1.67537	1.07847	-0.0714068	1.3312	0.927194	0.600836	0.779701	0.918449	-0.157899	1.02342	0.835884	-0.520003	1.76846	0.621812	0.495926	1.09358	0.993041	-1.36698	-0.817201	-0.890942	-0.522038	0.767576	-0.28653	-0.510534	0.158341	0.0759473	0.0850628	0.258244	0.422528	-0.0863144	-0.0869173	-0.850814	-1.91383	-1.67501	-1.11334	-0.426473	-0.589657	-0.627164	-0.689947	-0.379533	-0.354979	1.94784	1.60653	0.716144	1.46512	-2.20654	1.55036	1.49205	1.01065	0.347315	1.20341	0.645571	0.0348635	1.26237	0.193223	0.335889	-0.125296	-0.187034	-0.543704	3.91118	0.516674	0.352451	-0.0404787	0.346181	1.3909	0.338337	0.104281	-0.245257	0.589186	0.439884	0.528629	0.65151	1.8503	1.07726	0.123834	-1.08195	-1.0986	-0.825426	-0.569484	-0.464261	0.952597	0.368004	0.518491	-0.15208	-1.19719	-1.16879	1.29471	-0.999246	-0.856778	-1.68533	-0.973994	-1.10414	-0.451806	-0.420412	-1.18246	-1.41091	0.415232	-0.183186	0.450079	-0.105446	0.719935	0.160912	0.596449	0.409131	-0.129959	-0.478834	0.422122	-0.838922	-0.722165	0.635681	0.298206	0.96361	0.931381	-0.943234	-1.0357	-1.53084	-1.16478	0.24881	-0.165741	-0.100836	-0.462941	1.9249	1.21738	0.60753	1.92483	1.07398	0.412169	1.26323	-0.027292	-0.348748	-0.0167068	-0.19038	-0.116606	0.0501713	-0.018788	-0.062115	-0.16451	-0.00589705	-0.269002	-0.209092	-0.148759	0.0568501	-0.24466	0.0206934	-0.133274	0.192926	0.00231795	-0.434322	-0.817991	0.0697645	0.0584917	-1.64955	-0.141431	-0.180713	-0.128912	0.284672	8.30247e-05	-0.132031	-0.103518	0.0326442	-0.0945864	0.150858	0.141038	-0.230715	-0.152221	0.161172	0.0250145	-0.0751628	-0.0444094	-0.0257725	1.30928	-0.109406	-0.0901196	-0.0838307	-0.166979	-0.198033	-0.114884	-0.326411	-0.0956715	-0.332772	-0.0592928	-0.19805	-0.223169	0.087517	0.843044	-0.277276	0.0757095	-1.98218	-0.107387	-0.403182	1.29216	-2.61608	1.8608	0.463465	-1.73663	-1.68111	0.426753	0.928543	1.9881	-1.47208	-1.99914	-2.17081	-1.39428	-0.332803	0.48823	-0.0202143	0.338888	-0.0482995	-0.0318842	0.204041	-0.654448	0.545864	-0.305036	-0.107161	0.141801	0.0366471	-0.809034	-1.90846	-0.389507	-0.0754976	1.41016	-0.159456	-0.419936	2.27185	-0.155946	-0.114307	1.16154	-0.0870886	-0.108351	-0.0747011	-0.131798	0.00712428	-0.0583484	-0.149736	-0.0646436	-0.21292	-0.203295	-0.142797	-0.0466834	-0.0519605	-0.0984406	-0.000494458	-0.0937245	-0.371131	-0.670317	-0.763856
BBR_RS19825	HD domain-containing protein	0.22895	-0.0982975	0.293757	0.655993	0.959374	0.225536	0.539922	0.215284	0.232711	0.0981385	-1.48731	0.286307	-0.685999	-0.274834	0.618464	0.163652	-0.666541	-0.146687	0.293319	0.188661	-0.289002	0.583846	-0.975147	-0.193665	-0.0755046	-0.164319	0.210697	-0.160962	-0.119921	-0.0936338	0.308886	0.258423	-0.15817	0.347173	-0.143313	-0.335983	-0.093527	0.152578	0.545214	0.543522	-0.188146	-0.0296883	0.170507	0.0150865	-0.180053	-0.221423	-0.0949027	-0.0463006	1.16335	0.258695	0.252436	-0.106256	0.471813	0.301934	-0.275137	0.0145636	0.131015	0.0504035	-0.277317	0.331547	0.95019	-0.205162	-0.126048	-0.253689	0.68951	-0.409011	-0.0198289	-0.566459	0.839155	0.43605	0.333889	-0.0602378	-0.287194	-0.0707439	0.0258146	-0.284306	0.180732	-0.231001	-0.238385	0.172874	0.696177	-0.322402	-0.0216084	-0.451529	-0.0264092	0.0118409	-0.118851	0.20314	0.0675723	-0.0538484	0.0370978	-0.0778471	-0.0333508	-0.434824	0.0404195	0.0203704	0.590596	0.0859333	0.390311	-0.0940784	-0.00578805	-0.0445853	0.586075	0.239576	-0.0427767	0.264981	0.0504352	0.105063	0.302258	0.368679	0.199213	-0.634898	-0.420936	0.215572	0.062998	-0.124477	0.0359389	-0.608706	0.597481	-0.0179388	-0.00423693	0.189395	-0.0739686	-0.0692768	0.146365	0.034538	-0.573835	0.320488	-0.00132157	0.121133	0.338174	0.135637	0.0992702	0.0299339	-0.0904861	0.623784	-0.0572447	0.159658	0.664901	-0.0564811	0.468614	-0.117668	-0.174887	-0.077829	0.0321803	-0.302494	0.674523	0.0308206	0.602572	0.410535	0.124671	0.762377	-0.0663257	-0.0243012	-0.0782772	0.230915	-0.00735854	0.104513	0.50218	0.136849	0.0526838	0.184445	-0.0293859	-0.0824368	0.395399	-0.463506	-0.0370226	0.296222	0.205743	1.2188	0.0677129	0.0234189	-0.13898	-0.253198	-0.0875256	-0.121869	-0.37858	-0.134996	0.758052	0.30654	-0.0173969	-0.207931	0.0350991	0.317979	0.142101	0.277061	0.115424	0.240583	0.40626	0.743647	0.178452	0.437448	-0.064069	0.214105	0.568744	-0.615562	0.138075	0.0762679	0.492183	0.332512	0.252784	0.0928397	-0.234086	0.151412	-0.146285	0.0680917	-0.271121	0.18757	-0.0844142	0.20808	0.223213	0.373252	1.15589	1.07608	-0.00468404	0.219335	0.491518	0.0421991	-0.0662289	0.310255	-0.236219	0.203529	-0.120715	-0.187148	-0.102317	-0.279511	0.238636	0.478906	0.431232	-0.0930411	0.116797	-0.219286	0.00151533	-0.324521	0.342994	-0.152556	0.143571	-0.23087	0.16452	0.194654	-0.190994	0.352408	0.297782	-0.0141451	0.0528744	-0.0513684	0.161646	-0.0786569	-0.193666	-0.0908668	0.107558	-0.0521612	0.127163	0.157472	-0.354566	-0.0655859	0.327499	1.1292	0.65953	0.459337	-2.41101	-6.45096	0.380811	-0.865357	-2.24968	1.41867	0.463883	-1.14619	-1.86818	0.607483	0.657661	-0.318232	0.743543	0.444352	-0.67524	-2.97143	0.223419	0.600281	0.51218	0.417389	0.454228	-0.462279	-0.447403	-0.159597	0.322444	-15.0059	2.17489	0.504203	1.30824	-2.53633	0.0887955	0.15878	-0.018684	-0.0802483	0.0714721	-0.0492028	0.247512	-0.185969	0.700294	-0.259625	0.0295961	-0.0569323	-0.268773	0.322204	0.33185	0.00580096	0.0996981	-0.309942	0.303978	-0.0939546	-0.240722	0.140427	-0.213317	0.106753	-0.163815	0.0911049	0.750069	0.0908794	0.0880392	0.197534	0.049848	-0.0700948	0.0501649	0.27321	0.00496097	-0.375821	0.0839838	-0.328448	0.291906	-0.205952	-0.00737137	0.339205	0.0527839	0.280679	-0.113129	-0.083597	0.162838	0.112273	-0.00614593	-0.17855	0.199706	0.0716292	-0.356888	0.0574552	0.30935	-1.00914	0.432368	-0.374459	0.551252	0.298868	-0.0219532
BBR_RS19830	class II glutamine amidotransferase	-0.446936	-0.484307	-0.71038	-0.755561	-0.507586	-0.364227	0.526704	-0.0370557	-0.456302	0.528136	1.53413	-0.306587	0.600809	0.686413	-0.260482	-0.104819	-1.18937	0.627312	0.401617	-0.19993	0.533178	-2.03849	1.77348	-0.0757168	0.531388	-1.03214	0.102784	1.46015	0.222366	0.302852	0.0260792	0.862199	0.631331	-0.401805	-0.850312	-1.33949	-0.255273	0.810126	-4.57565	0.0761337	0.17118	0.51921	-0.225437	-0.570564	-0.0759244	-0.384297	0.492679	-1.21174	1.5965	1.66823	-0.148597	1.02604	-0.694677	0.223521	-0.0935233	-0.382865	-0.233725	0.289581	0.637036	-0.131727	0.098866	-0.704261	-0.138227	-0.493981	-0.24547	1.06101	-0.642953	0.669679	0.714171	-0.644706	0.493539	0.525684	-0.00292988	-1.35347	1.24478	0.0432959	-1.4124	-0.402292	-0.503731	-0.470991	0.126021	-0.765401	1.57604	0.93085	-0.374158	-0.00392094	0.861626	-0.383941	0.702589	0.274594	-0.513776	0.325819	-0.170528	-0.465767	0.553746	-2.18984	-0.422637	0.0116499	1.37515	-0.119338	-0.934859	0.472915	1.50623	0.605065	-1.09199	2.79185	-0.654371	0.250177	-1.37519	0.933778	0.221013	-0.977209	0.738915	-1.74368	-1.62002	0.113261	-1.10536	-1.49742	2.29369	-0.953316	0.0421054	0.185765	0.492942	-0.00919512	-2.09065	-1.01163	-1.50693	-1.00577	0.106018	0.267571	-0.00923286	-0.155996	-0.0829233	-1.4268	0.121168	0.780702	-0.638278	0.944689	1.09643	0.520976	0.381458	-0.40469	-0.318836	-0.539115	0.531974	0.263157	-0.408267	0.301636	1.2246	-0.779323	2.13362	-1.56479	1.65298	-1.70438	0.151629	0.141932	-0.806348	-0.995712	0.942168	0.473429	0.101487	0.937579	1.556	0.0014474	-1.90429	-0.460098	0.781986	-0.28898	0.462767	3.32469	1.12831	-0.788644	-0.294658	0.108105	-0.13711	0.461524	-0.402067	3.58919	-0.737607	0.237215	0.057726	-1.51064	-0.305978	-0.298274	0.799445	1.02155	0.0292142	-0.71427	-0.2952	-0.915503	1.11321	0.0101838	-0.305576	0.45512	-0.167556	0.135437	1.05067	-0.755807	0.729239	-1.33311	-0.536968	-0.0873911	-0.633802	0.23312	0.149552	0.397574	-0.5016	0.0344279	-0.326094	-0.411997	0.479728	-0.940306	1.98739	0.600564	0.578458	1.70994	-0.887542	0.275531	-0.843297	-0.081229	-0.526549	-0.328856	-0.510933	0.746302	-1.00304	-0.0305816	0.710783	-1.65286	-1.74543	0.276009	-0.657271	-0.787535	-3.33267	-0.317035	-0.106827	-0.736247	0.571814	-0.562595	-0.0207226	0.640198	-1.1295	-0.340526	0.0198081	-0.524497	0.38306	0.460426	-2.60471	2.55711	-0.573396	0.740382	-0.0727655	-0.287834	-1.66709	0.781966	-0.194152	-0.405743	-0.337744	1.42944	0.0751005	-0.549431	5.71715	0.382592	0.129549	-0.6721	-1.82309	0.973606	0.0114203	-0.499604	-0.285417	0.158727	-1.05559	1.04589	-0.380063	-0.419728	0.0762578	4.54154	-0.44202	1.66746	-0.610357	1.1946	1.38675	-0.759756	-0.397436	0.0357634	-0.0823444	0.557654	-0.554226	-0.266723	2.40101	-0.364546	0.792165	0.655841	0.118039	-0.645408	-0.721063	0.182527	-0.447786	-0.436624	0.845835	0.0142283	0.252659	0.237285	-0.121594	-1.65468	0.181355	1.2481	0.763111	-1.14196	0.993753	-0.242563	-0.581358	0.167161	-0.101385	1.09013	-0.938591	1.12907	1.07626	-0.437974	0.0738237	-0.167593	-0.652017	-0.0825789	0.0754366	-0.607601	-0.905789	-0.528253	-1.06123	0.0833718	-0.962385	0.713269	1.08648	-1.88587	0.0705637	-0.0533064	-0.12515	0.39013	0.234409	-0.0383759	-0.0388882	0.158803	-0.249087	0.50109	-0.153608	-0.238657	-0.146705	0.595095	-0.124083	-0.455955	0.927481	0.135444	0.677983
BBR_RS19840	TatD family deoxyribonuclease	0.185138	0.39253	-2.55137	-0.0921256	1.69698	-3.29372	1.26778	0.289487	0.674317	0.312529	-1.34846	-1.72088	-0.127303	0.65294	-0.618959	0.780144	-1.95045	0.317809	0.0582853	0.399471	0.691394	3.79983	-1.61545	0.207718	-0.0445436	0.283132	0.672051	1.17037	-1.05271	0.218726	0.533562	0.285292	-0.42628	-0.118329	-2.31611	-0.703176	-3.59562	-0.516219	1.28527	0.466414	-1.671	0.165239	1.4288	-0.314433	-1.48958	-4.91645	-0.601854	0.548194	-0.71348	0.108699	0.303479	1.67705	2.89094	-0.175616	-1.06358	-0.85423	-0.154386	0.0730196	-0.19913	1.09408	-0.656846	1.04004	0.363872	0.0249685	0.608213	-0.638604	-0.559303	-0.152297	0.971752	-1.2322	0.940724	0.553516	0.470742	-0.0919125	0.175955	0.806957	-0.155205	0.349652	-0.109428	-0.887417	-1.28269	-0.337381	-0.230618	-0.369496	0.177326	-0.65424	-0.0845713	0.312667	-0.339798	1.01402	0.828638	0.194492	-0.0942709	-0.477888	0.448778	0.191519	0.634426	1.06386	0.293306	0.622569	1.45819	-0.289642	-0.295846	-0.490514	-0.381177	0.274333	0.0569603	0.167397	-0.540715	-2.10999	-3.5551	-0.0642996	-0.523229	0.474667	1.42698	1.07996	-0.179283	-1.47327	1.90043	0.334295	-0.0686489	0.458428	0.122375	0.759993	0.414202	0.888432	-0.381142	-0.96577	-0.0770965	1.56972	0.0781824	-0.036769	0.152251	-0.299331	-0.26079	0.0830671	-0.0155547	0.578073	1.0551	0.796167	0.873381	-0.714854	-0.143933	0.381826	0.700771	0.122997	0.0231341	0.705298	0.304745	-0.814675	0.582842	-0.446514	-2.79242	-2.08014	-1.33015	0.962098	1.31477	0.509176	1.07071	0.221096	0.534198	0.245869	-0.463408	0.749471	3.35709	-1.36837	-0.36579	-1.19854	-1.02483	0.221789	0.511447	-0.237445	-0.93148	-1.12114	-0.0252766	-0.720671	-0.299863	1.13511	0.726587	-0.639409	-0.581351	-0.296204	-1.2051	0.623439	1.14877	0.786574	0.92895	-0.53226	1.0504	0.360911	0.386802	0.15981	1.39274	-0.367348	0.352156	-2.56221	-0.170113	0.139035	-0.48919	1.24239	-0.130612	0.196132	-1.19771	-0.55837	-0.709004	0.393873	-0.565437	0.0883323	-1.01788	0.688391	1.02676	0.919628	0.685589	0.363552	1.49383	1.28786	-0.322709	-0.368954	0.53114	1.13955	0.404021	-0.890539	-0.624424	0.559956	-0.348856	-0.569159	-0.0474468	-0.52702	0.8179	0.175947	-0.778962	-0.0244981	-1.0375	0.56672	0.748899	-0.463342	1.04977	0.232532	-0.63771	-1.12065	0.256505	0.23331	0.257831	-0.624834	-2.1426	-0.217548	1.0343	-0.962342	0.429516	-0.396638	0.969451	-0.16829	0.27077	-0.168694	-0.342299	-0.342769	1.53645	-0.178937	-0.74475	-0.148479	1.22336	-0.381636	0.664612	0.497482	1.03679	0.379538	1.22083	-0.529811	-0.244361	0.0798029	-0.749159	-0.289291	0.72678	1.08553	0.364908	-6.13753	0.00544556	0.167356	0.50316	-0.342761	0.124027	0.772734	0.089317	1.40088	0.192383	-1.48136	0.992798	-0.6491	-0.746337	-1.5195	0.120655	0.626029	-0.167456	0.481199	0.150813	-1.14945	0.140661	-0.798414	-0.0232851	0.0175246	0.292835	-0.0533673	-0.322893	-0.105955	0.0677966	0.507654	0.0589114	0.900679	-0.425032	0.45613	-0.0416137	-0.633387	0.485855	0.0988419	0.0909005	2.66981	2.09262	0.514856	-0.0519866	-0.196046	-0.0438215	-0.382397	0.14678	-1.91605	0.311545	0.782464	-0.408781	-0.751986	0.947981	-0.593431	0.483601	1.18115	-0.343383	0.0884976	-0.29306	0.163483	0.269707	0.00498273	-0.296563	0.145006	0.0698933	0.0213854	0.170323	-0.123417	-0.178089	-0.342926	-0.189991	0.257325	-0.567935	-0.0501523	-0.247277
BBR_RS19845	ABC transporter ATP-binding protein	-0.537747	0.38535	-5.85218	0.403532	-0.229888	-0.954865	0.640485	0.211183	0.123749	0.472904	-0.970122	-0.545241	-0.607438	-0.384287	0.229869	0.36167	-0.307436	-0.406669	0.0629131	-0.131784	-0.198125	2.01842	-0.45906	0.2241	0.0681499	-0.485077	0.870811	-0.509464	-0.561866	0.137965	0.307141	0.647403	-0.181602	0.975076	-0.370188	-0.0401026	-5.90698	0.141228	0.546413	0.256074	0.0893485	0.730593	-0.121759	-0.550803	-0.349965	-6.03837	1.09951	-0.121943	1.35843	-0.175354	0.649616	0.0539331	1.10645	0.842582	-0.493834	0.109053	0.0557812	0.435327	-0.15017	0.666853	-0.00296182	-0.0373354	0.344673	0.647485	0.844629	0.852525	0.26637	0.234717	0.426705	0.2642	0.237947	-0.553873	0.0961783	0.257487	0.0594165	0.292187	-0.291572	-0.195054	0.0959261	-0.0314406	0.289119	-1.07036	0.0643139	-0.127125	0.460385	0.973829	0.442642	-0.0537946	0.00161157	0.0852003	0.109825	0.289697	0.937323	0.019861	0.395141	-0.809703	0.549477	0.842265	-0.153433	0.0458011	-0.158696	0.163613	0.292551	-0.826916	-0.543093	0.711734	0.320413	0.639518	-0.61239	-2.40685	-5.1545	0.706442	-0.538276	-0.52995	0.758977	-0.314641	-0.399226	0.79833	1.47074	0.622634	0.988087	0.131527	0.260965	-0.681073	-0.939537	-0.134025	0.332339	0.758566	-0.287536	0.539144	0.596148	0.65936	1.06144	-0.52247	0.430303	-0.846889	-0.022489	-0.238325	0.0982052	-0.51332	-0.451502	0.350084	-0.3001	0.047151	-0.574805	0.0833184	-0.649295	0.571698	0.882047	-1.36189	1.39411	-0.77724	1.34351	-0.205553	-0.0754228	0.619281	0.3104	0.796358	0.11939	0.704982	-0.0594226	0.424968	0.508449	-0.155931	0.876882	-0.155827	-0.163665	0.257103	0.115222	0.0342744	-0.991433	-0.152493	-0.143361	0.71703	0.896232	0.397285	0.307076	2.07638	1.18691	0.307219	-0.612758	0.102354	-0.057866	0.389238	0.274985	0.163195	0.487768	0.230018	1.10061	-0.228825	0.0136643	0.0606379	-0.236361	-0.0465162	-0.5068	0.0100717	-0.156577	0.180566	-0.738919	-0.7961	-0.436569	0.1863	-0.393107	0.444397	0.314327	0.224827	-0.861943	0.805154	-0.112336	-0.78896	0.44583	-0.00399786	0.683353	0.910451	0.283169	0.250899	0.769043	0.320046	0.916559	1.12131	-0.388529	-0.13766	-0.316035	0.263193	-0.171595	0.046672	-0.615678	-0.106402	1.08493	0.280651	-1.94877	-0.541937	-0.271586	-0.0259513	-0.180123	-0.558456	1.05304	-0.0749629	-0.0298533	-0.216312	0.154979	0.510404	0.235842	-0.153559	0.0742067	0.360236	-0.722892	0.944537	0.47975	-0.257461	1.49368	0.304619	0.263246	0.454396	-0.170664	-1.29031	-3.80335	0.468625	0.406099	0.139521	-3.4429	0.0993966	1.36369	-0.205557	-0.304329	0.85455	0.793595	0.193099	-2.87801	-0.0563293	1.57846	-0.248801	0.561948	-0.714076	-0.223382	-7.90957	0.0294468	-0.380172	0.360302	0.262462	-0.0746814	0.584329	-0.0556219	0.498293	0.123457	0.159682	1.57287	-0.00509894	0.387941	-2.17864	-0.438251	0.380471	-0.0932915	-0.0699254	0.609893	0.127377	-0.442198	-1.3993	-1.15814	0.380038	0.21432	0.208558	0.20061	-0.0280472	-0.0915034	0.194371	0.329628	-0.292965	0.0792743	-0.130605	-0.127679	0.305067	-0.0107637	0.105838	0.390473	-0.863556	0.649914	0.105417	0.212414	-0.280758	0.249838	-0.064034	0.0534834	1.15391	0.601789	-0.626002	0.352313	0.104332	0.344976	0.108089	-0.158567	0.856833	0.0714822	-0.0546796	-0.0481828	0.272762	0.396519	0.330114	0.124244	-0.00277295	0.0563411	-0.0148246	0.0487756	0.0752472	0.156399	0.18995	0.40107	0.182188	0.876941	0.666296	0.214351
BBR_RS19850	ABC transporter ATP-binding protein	0.31179	0.635202	-6.1408	0.407514	0.189207	0.288144	-1.18769	-0.372014	0.331269	0.551798	-1.18687	0.434505	-0.127324	-0.43867	0.7032	-0.15184	-0.0660205	-0.789249	-0.196982	0.403921	-0.0196397	-1.21932	-0.444867	0.614793	-0.252795	-0.638131	0.910195	-0.449528	-0.213758	-0.117176	0.138783	0.0927354	0.422806	-0.580613	-0.548408	0.201635	-6.67263	-0.356783	1.11393	-1.48604	0.0755335	-0.0660051	-0.351619	-0.283918	1.28907	-5.16671	0.819462	0.526005	1.85044	-0.00618759	0.35536	0.788403	-0.570038	0.814416	1.40387	0.255726	-0.21959	0.154697	0.0259055	1.10132	0.825028	0.330506	0.833337	0.726843	-0.0484398	1.14095	0.0786433	-0.233019	0.0593427	0.0895326	-0.648813	0.65172	0.0634092	-0.200249	0.00812277	0.428413	0.382075	-0.165658	0.437522	0.537209	1.33414	-1.15502	0.044742	-0.299303	1.21777	1.2278	-0.220951	0.510818	0.707217	0.144613	0.832814	0.809748	0.502746	-0.158798	-0.0230212	0.403572	0.869721	1.36988	0.181007	0.0405805	-0.370896	0.311167	-0.391292	-0.21519	-0.193401	0.705181	0.411945	0.692872	-0.26269	-1.15014	-3.8694	0.125056	0.181533	-0.260071	1.55327	-0.159159	-0.0954981	1.73811	-0.877459	0.50659	0.461652	0.644743	0.00382899	-0.266584	-0.651734	0.44002	-0.0278656	0.43016	-0.323127	0.80692	0.847705	0.584667	0.526277	0.116261	0.323159	-0.374357	-0.81788	-1.90023	-0.739007	-0.462496	-0.579618	0.547187	-0.116172	0.314159	0.42304	0.158492	-0.62778	-0.148375	1.17372	-2.16004	0.564731	-2.32658	0.821753	0.313595	0.176567	1.03965	0.444205	0.453009	1.27216	1.63424	1.07193	0.550292	-0.306781	-0.858506	0.417185	0.412145	0.795058	0.502709	-0.10183	-0.157786	-0.573453	-0.499632	0.328565	0.46858	-0.89409	-0.272031	0.332964	-0.0433862	0.789425	-0.227049	-0.605438	-0.264005	-0.505551	0.507344	0.328331	1.24182	0.0174107	1.05614	0.377978	-0.945282	-0.467783	0.0158995	-0.902009	-0.0439126	-1.37893	-0.346976	-0.0400113	-0.0794144	-0.714492	-0.345147	-0.707738	-0.061995	0.142918	0.0880339	0.59063	-0.0583535	0.00430026	-0.028887	0.296006	-0.503849	0.435543	0.0494927	0.6262	1.12632	1.29779	0.663803	1.00564	0.140033	0.578538	0.503683	-2.12001	-0.084974	0.307154	0.345718	0.169252	0.198576	0.532025	-0.397614	0.510079	-0.0555808	-1.30082	-0.515371	0.388625	-0.152648	-0.224193	-1.25734	0.185938	0.411058	0.1223	0.55888	0.270309	-0.300938	-0.0766456	0.0555755	0.211356	0.439747	-0.971438	1.24893	0.337727	0.126489	1.84629	0.175487	0.251048	0.538123	0.422287	-1.26872	-2.97051	-0.740304	0.437	-0.18542	-3.0852	0.250784	2.10669	-0.116335	-0.401861	0.380808	1.23726	0.335854	-2.48362	-0.106562	1.77198	-0.700543	-0.443296	-0.942857	0.0844985	-6.57574	0.747847	-0.00187898	0.604431	0.145481	0.374768	0.483091	0.68393	0.476744	0.521765	-0.55042	0.879621	-0.789907	0.759059	-1.28729	0.00589664	0.379589	-0.131126	-0.00214138	0.319202	0.181585	-0.64032	-1.40177	-1.24752	-0.00157622	-0.359912	0.905182	-0.28664	0.732639	0.303509	0.644571	0.428772	-0.298474	0.375826	-0.156614	-0.108606	0.116217	0.638544	0.629228	0.29454	-0.584176	-0.47168	-0.600612	0.190579	0.35797	0.279325	1.01436	0.765255	-1.92203	0.559447	-1.3579	0.205107	0.165421	-0.255277	0.449455	0.261303	-1.51085	0.0189923	0.01175	0.22609	0.231197	0.329534	-0.312545	0.190132	0.159854	0.301392	-0.0636554	-0.130345	0.224815	0.0885256	0.0459753	0.645868	-0.0780751	-0.0675716	0.408727	0.340573
BBR_RS19855	hypothetical protein	0.743119	-0.834358	-0.310351	-0.885437	0.417433	0.288237	-0.769498	-1.115	0.521775	0.804298	-0.279177	1.34191	0.695239	-0.34449	0.650295	-0.638926	-0.0854637	0.00234199	0.887105	0.646017	-0.871383	-4.72312	0.348908	1.55556	2.17251	0.314522	1.42195	0.296407	0.373895	-0.0640604	1.02022	0.785262	0.205762	0.866456	1.54004	-0.809339	-0.46629	-0.327818	0.0511065	-0.407591	-0.579476	-0.181062	1.23578	-0.918244	-1.78533	-0.384379	-0.144759	0.148256	0.932849	-1.66272	-0.241884	0.203863	-2.49995	-0.898209	0.335019	-1.57153	-0.380982	0.299493	1.22415	1.55107	1.44767	-2.19699	-0.406943	0.00160599	-1.181	0.165665	0.254596	-0.00510453	0.00200595	-1.05233	-0.555536	-0.562421	0.154517	-0.711507	0.237888	-0.685318	-0.81884	0.703083	-0.0595859	0.948803	-1.38446	-0.818285	-0.540517	0.319258	0.14707	-0.767429	1.5407	-0.048919	1.39541	0.648415	0.18896	-0.344571	1.80151	-0.443918	0.0691458	-0.226619	-0.57399	1.37316	1.57429	0.481596	-0.101667	0.773985	0.587411	-1.17881	1.01126	-1.28796	0.721185	-0.262852	-0.317333	0.22951	-0.674224	-0.459885	-0.0169017	0.950072	-0.29313	0.956823	-0.929169	1.03977	0.52234	0.598651	0.239788	-0.448513	0.15223	-0.164088	-1.52062	0.733985	-0.0204752	-1.68233	-0.369584	0.0826348	-0.448656	0.737296	-0.551988	0.329344	-1.74607	0.583177	-0.555497	0.51263	0.257091	0.344019	0.43285	-0.282293	0.239205	0.257717	0.430872	-1.51578	-0.953071	-0.86123	0.968883	-1.48979	1.51869	5.28204	-1.92367	0.687278	-0.0950404	0.234263	1.92266	-0.544711	-0.0181759	0.407642	0.708059	0.86614	0.0394066	-0.0866826	0.336501	0.203454	-0.49762	1.00813	0.222236	2.74681	-0.341454	1.29599	-0.371148	0.683122	-0.771056	0.106373	0.267215	-4.50366	1.17049	0.435395	0.350134	0.0467075	-3.34448	0.383407	0.667685	-0.00855686	-1.1632	0.241415	1.07243	-0.0401657	-1.32135	-1.27053	1.01741	0.412553	-1.44859	-0.212857	-0.308021	-0.390018	-0.357765	0.511214	-0.74479	-0.68622	0.127966	-0.0739485	-0.243047	0.52453	0.318286	1.28326	-0.889022	-0.657382	-0.299126	0.973117	0.0267433	0.00663142	1.39253	1.72768	-0.291785	-1.18888	-0.277186	0.162564	-0.103825	-1.51577	-0.49203	-0.0735363	0.509001	-1.69297	-0.819583	0.12229	0.43189	0.0294611	0.134468	0.425748	-1.49127	0.335299	-0.418593	0.144406	-0.283007	0.695248	-0.281888	0.319669	-0.548548	0.0725512	1.0748	-1.23768	0.61272	-0.0766398	-0.412762	0.484014	0.210785	-0.376495	1.17985	0.398528	-0.0343664	0.235328	0.325392	-1.54657	-0.403381	-0.632637	-0.782875	0.0612437	0.992711	0.718002	-0.210196	1.94677	0.696631	1.53811	0.322604	0.317687	1.02477	1.52234	-0.640174	1.21167	-1.06097	0.886234	-1.80908	1.24307	-1.40696	-0.740619	0.810803	-0.154328	-1.60293	-0.721085	-0.0346202	0.00813187	0.256559	-0.4351	0.8817	-0.792495	-0.870643	-0.247144	0.00811947	-0.103628	1.57521	0.614741	-0.240488	0.0733389	0.199657	1.1717	0.78128	-0.577447	-0.0306161	0.16735	0.0351539	-0.668543	-0.271154	0.112607	-0.0681429	-0.141017	-0.530558	0.111947	0.440339	0.606618	-0.15609	0.588158	0.490207	-3.13067	1.86732	1.51883	0.10057	1.18349	0.820403	0.193475	0.369569	-1.98405	0.139224	-2.67668	0.786949	0.259353	1.83227	-0.33214	-1.0102	-3.97631	0.401789	0.389325	-0.187046	0.0672874	0.0772934	-1.39031	-0.48534	0.53146	-0.349025	0.409515	-0.0465505	-0.0942285	-0.177068	0.413721	-0.442968	0.0221312	0.676853	0.116916	-0.663512
BBR_RS19860	ATP-binding protein	0.45629	-0.259944	-2.52335	-1.41243	0.895222	-0.163893	-0.501018	0.445222	0.504499	-0.111399	-0.0258724	1.42529	0.227487	0.0462234	-1.17955	-0.19838	-0.970868	0.84098	0.999585	-0.00880072	0.499046	0.561511	0.227224	-0.943869	-0.34655	-2.92007	0.175131	0.586771	1.73966	-0.0799005	-1.01157	0.0107756	-1.6209	-0.0560605	1.01696	0.695365	-2.21804	-1.55542	0.098346	0.0814044	-0.104371	-0.62439	2.39602	0.507187	-1.53916	-2.24703	1.22664	0.0795744	0.0628423	-0.282047	0.592776	0.0804991	1.79497	-0.204266	-1.76868	-1.53941	0.925181	-0.909746	-0.828452	0.573105	0.0464158	-0.767198	0.0119955	0.2958	0.426874	1.1572	1.03488	0.114235	0.212694	-1.17962	1.26914	0.355043	1.57544	0.215642	-0.685366	0.209598	0.155786	-0.584794	-0.0640357	0.813548	0.169071	-0.668362	0.063371	0.532895	-0.228114	-0.0140417	1.09041	1.22025	-1.39019	-0.132073	0.325728	0.48501	0.322098	-1.66316	-0.957986	-0.533739	0.658325	1.8106	-0.615476	-0.469029	-0.183268	-0.238457	-0.182837	-0.481635	-0.589637	-0.532993	-1.77094	1.09959	-0.463597	-4.08649	-2.14874	-0.481321	-0.768736	1.24005	1.08066	-1.22911	1.38122	0.403189	5.11341	0.870705	1.2035	-1.01179	0.0540715	0.386526	-1.26048	0.533124	-1.12961	-0.603313	-0.298375	0.903532	0.736046	0.783429	0.794405	0.0517429	0.286684	0.431482	1.06244	0.0357788	0.190053	-0.542675	0.729189	0.62508	0.271916	-1.05371	-0.655376	-0.855508	0.077011	-1.31598	1.48177	0.687655	1.17793	2.29894	-0.315862	-1.20479	-0.50689	0.14179	-0.413897	0.450319	1.12854	-0.64079	-0.386087	1.14605	0.00917697	-0.112086	0.836157	1.3809	0.158705	2.14807	-0.287052	1.52307	-0.291047	-0.262396	1.40456	-0.768575	-0.282131	-0.603832	-0.643588	1.67379	0.0161198	-1.79167	-1.17335	-0.996374	0.197815	-1.48319	-0.394516	0.580283	0.728597	0.115085	-1.11848	-0.027143	0.47132	1.0839	0.339515	0.994987	0.489085	-1.74341	-0.959351	-0.0245211	-1.12407	-0.04974	0.0739043	-0.796642	-0.403959	-0.415925	-0.168471	-0.949824	0.162304	-0.44878	-0.348172	-0.865458	0.558962	-0.746016	0.0447063	0.881006	1.17806	0.523632	0.0372101	0.2136	0.668283	0.157443	0.048209	-0.0243662	0.500802	0.486118	0.843388	0.610646	-0.242558	0.482525	0.896076	0.44214	-0.0413239	-0.3984	-0.965364	-0.557421	-0.848578	-0.606715	0.795875	-0.533755	0.728062	-0.0413817	0.903358	0.168753	-0.764595	-0.378699	1.46652	0.402411	-0.719445	0.79569	-0.394709	0.380118	-0.644738	0.0870868	0.263662	-0.053111	0.565977	-0.0682662	0.945302	-2.17146	0.200389	-2.12867	0.456274	0.628844	0.134223	-2.37816	2.14142	-0.0567419	-0.453452	0.940475	3.01141	1.73258	1.96321	-1.29355	0.909824	-0.515552	-3.28257	2.03161	-0.271714	0.635062	-0.322302	0.067534	-2.37866	0.369329	-0.257949	-2.28013	-0.750178	-2.69437	-0.81814	-1.0904	-1.15726	3.00266	-0.257868	0.0923218	-0.300473	0.834063	-0.405987	-1.34028	-0.312881	0.540601	0.137206	0.0371812	-0.0137584	-0.258459	0.186885	-0.315537	0.622957	0.301271	-0.871522	0.198243	0.275396	-0.916183	0.539411	-1.96569	-0.5541	0.262101	0.603379	0.918432	1.51809	-0.640503	-0.278727	-0.236736	-0.695314	0.692117	0.423955	0.54153	-0.686001	0.777028	-0.00300369	0.589908	1.34565	-0.957685	0.913313	0.205504	0.196367	0.39754	-0.347542	-0.447725	-0.525603	0.257357	0.180881	-0.130162	-0.58744	-0.194793	-0.0133454	0.441109	0.833238	0.193716	-0.0230412	0.268776	0.361123	-0.185144	0.21534
BBR_RS19865	endo-1,4-beta-xylanase	-1.00471	0.600924	-0.176197	1.30431	0.919169	2.40004	1.02786	0.86262	0.0958592	0.687898	-0.2827	0.268277	-0.139427	-0.330428	0.404924	1.04104	-0.313899	-0.00138451	-0.0527901	-0.637488	0.404733	-1.63517	-1.20226	-0.933288	-0.631158	1.14328	0.531999	0.250572	-0.152904	-0.325522	0.463969	-0.740848	-0.00726171	0.680559	0.688176	-1.93807	-1.60446	0.497533	-1.50135	-0.17217	1.10781	-2.25385	-0.921074	-1.13383	-0.288598	-0.166055	1.22732	0.867107	0.910707	0.224852	0.279084	-0.46868	-0.448254	-0.0781576	-1.79479	0.0949087	1.38725	0.327389	0.0693688	-1.3976	-1.14257	0.357479	-0.371948	1.69572	-0.732239	0.749649	-0.725275	0.378871	1.34538	1.84103	1.6691	0.165182	-0.58173	-1.20623	-1.32759	0.899247	0.137814	-0.60924	0.390081	0.498184	-0.445215	0.613445	0.235141	-1.85906	0.623955	-1.08116	-0.186804	0.321818	-0.277699	1.91787	-1.86761	-0.997831	0.0184943	0.126167	0.633207	1.02672	0.321086	-0.166888	1.0375	1.21694	-0.0358732	0.338414	-0.94916	-0.785509	-0.034416	1.07631	1.36152	1.48667	1.11429	-0.555607	-1.06887	0.96622	-0.354051	-0.185357	-1.13135	-2.29509	0.355792	-0.183267	5.27992	-0.689059	-0.658668	0.329342	-0.0742529	1.14422	-0.701457	-0.385033	0.892188	-2.03385	0.0791689	-0.0766563	-1.92305	0.159141	1.14882	0.411746	-1.17918	0.188127	-0.598581	0.359305	0.734227	0.938749	0.961262	0.426875	-0.060661	-0.420813	-2.16331	-0.143037	-0.734805	0.14081	1.0291	-0.314055	-1.09846	-1.59941	-1.03713	-0.365693	-1.65185	-0.247158	1.06829	0.676899	-0.449311	-1.00819	0.76724	0.0426901	-0.174812	-0.161943	2.0994	-2.25985	1.48562	-0.440871	-0.241792	0.964306	0.306179	-1.58412	0.22194	-0.75608	-0.223358	0.900934	-1.45068	-1.59805	0.402567	0.790403	-0.698932	0.165562	-1.52104	0.153409	-1.13792	1.71192	0.419516	-0.118245	-0.0353176	1.57012	-1.31081	0.575224	-0.23375	-1.45742	1.10993	-0.635471	-1.08161	0.621641	1.41556	-0.100352	-1.38253	-0.251969	1.12785	1.34792	0.251112	1.79406	-3.18254	-1.79662	-0.369602	-0.433892	0.784266	-0.173203	1.25369	-0.484052	-1.93006	0.273262	-0.116648	0.681956	-0.945761	1.66799	0.819534	0.258921	-0.768778	-0.109364	-0.668635	1.44441	0.694519	-1.38475	-0.194652	0.022969	-0.587809	-1.16892	1.48878	-0.378237	0.953021	0.414624	-0.472063	1.00522	-0.776865	1.99286	1.01623	0.744767	-0.513607	-0.780071	0.0488387	-1.57649	1.59103	-1.56792	0.477342	-0.798137	-0.828545	0.0263053	0.230807	0.620484	-0.838691	-0.207321	0.972962	1.57208	0.832217	0.465113	-0.0237357	-0.113169	0.774322	-0.422527	-0.000791618	0.487305	0.00519935	0.0775317	-1.03574	-0.183625	-0.165706	-0.107524	0.264207	-0.107624	-0.899793	0.532927	-1.01028	1.33192	-0.163085	-0.626234	0.41503	0.279963	-1.21337	1.67613	1.6876	-0.366348	-0.0856672	-0.318889	-0.561114	-1.58373	-0.830197	0.354655	0.397806	0.843304	-0.0872446	-0.671595	0.246952	0.563131	1.19379	1.02471	1.17629	-0.316461	-1.56349	-0.2102	-0.491593	0.986703	0.884562	-1.37831	-0.478724	-1.09812	0.616205	-1.2994	-0.339428	0.496265	0.140192	0.228789	3.54424	0.341673	1.12011	0.944515	0.454876	0.00912476	-0.446875	-1.63941	-0.13704	-2.8319	-0.243284	0.416867	1.29702	0.724657	-1.00694	-1.71373	-0.532655	0.28499	0.160138	-0.203521	0.0190407	0.265292	0.621989	-0.448839	0.720054	-0.233943	-0.71425	0.451679	0.322776	-0.803223	0.516055	-0.600423	1.36091	-0.323524	0.531299
BBR_RS19875	oligopeptide-binding protein oppA	-0.631293	1.57303	-1.71672	1.37436	0.0985076	0.132179	-0.0597739	-0.428744	-0.661571	0.0870204	1.31494	-0.131488	-0.487461	-0.245044	-0.224095	0.752977	-0.519195	-0.163714	-0.516443	-1.39115	0.568849	3.87043	1.67346	-0.116743	-0.114384	-0.24003	0.80267	0.307873	-0.627104	-1.21842	0.0572287	-0.0500667	-0.0331075	-0.346033	1.80355	-1.65523	-1.62001	-0.0894451	-0.745746	0.578216	0.897693	-0.0707209	0.402951	-1.0352	0.231609	-2.81492	0.737492	0.276991	0.946079	-0.356558	1.71732	0.274107	0.0203813	0.257924	-0.105832	0.276247	-0.100893	-0.342847	-1.41406	-0.309614	0.501465	-0.089215	1.00613	0.648477	1.82096	0.919897	-0.445958	-0.97112	-0.0811951	-0.468891	0.0193468	0.1439	0.464273	-1.68608	0.332696	0.943017	0.667444	-1.24512	-0.168518	-0.253844	-0.672866	-0.471771	-1.62309	0.560297	0.422256	1.08143	-0.220561	-1.33491	-1.00973	1.20138	0.767396	1.11727	-0.0776148	-0.552723	0.736889	-0.234457	-0.201317	0.705016	0.956803	0.0510981	-0.225223	0.227381	0.766184	0.442916	-0.997648	-1.28131	-0.988746	1.20139	-1.04733	-1.441	-2.10649	0.942244	1.48634	-1.55856	0.911558	-0.0654152	0.838354	-2.92737	1.98827	0.191267	-0.682776	-1.14388	0.028809	-1.35877	-0.596038	-0.785091	-1.73393	0.132876	0.1365	1.54594	0.779875	0.168429	0.321961	-0.45774	-0.897676	0.920421	0.355787	0.575748	1.55523	-0.957683	-0.121455	-0.237604	0.398708	0.635022	0.432112	0.0272399	0.582584	1.27442	0.702444	-0.755846	-1.40759	-1.92075	0.973221	-0.490079	-0.218407	0.939046	-0.587862	0.543253	-1.00009	-0.445017	0.334984	-0.0626877	0.383954	-0.0268361	-1.27801	0.993014	0.29934	-0.152247	2.18418	-0.889342	-0.044315	-1.25647	0.945373	0.180352	0.114994	-0.283857	0.897746	-0.290592	0.566078	-0.564899	-2.02063	-0.724883	1.01226	0.224405	-0.300059	-0.643337	-0.0207266	0.401905	-0.956925	-0.724334	-2.00646	0.544935	-1.18618	-0.150876	1.17203	-2.79772	0.417449	-0.323741	-2.00265	-1.70438	0.424033	-1.27124	-0.155275	-0.433087	-1.08618	-0.0187062	-1.93311	0.853632	0.269729	0.761049	0.391549	1.39575	0.906886	1.26412	1.64432	1.23735	0.677561	0.80026	0.311271	-0.445448	-0.0158689	0.546146	0.559297	0.453454	-0.720612	0.237978	-0.568558	-0.63552	-1.62889	-0.0465545	-1.02237	-0.384661	0.730499	0.78201	0.639376	-0.00982017	0.979393	-0.126793	0.761081	0.0875053	0.545992	-0.585278	-1.23656	-0.310802	0.0652075	-0.985374	-3.71194	3.74268	-0.0709182	-0.114107	-1.10165	-0.220348	0.293764	0.208126	0.168057	-0.567263	0.591154	1.56463	0.360836	0.807774	1.49988	-0.385518	0.428972	-0.859313	-0.819364	1.10424	0.431237	-0.387558	-1.78002	-0.00396284	0.409876	0.724545	0.530107	0.0394626	1.19996	1.93913	1.85371	-0.508463	0.197786	-0.561755	-0.650731	-0.969482	-1.64742	0.916465	-0.0769581	1.29719	0.0378234	0.377433	0.937005	-0.0348046	1.26726	0.624881	0.449181	0.196878	0.259497	-1.03363	-0.663515	-0.694371	-0.284871	0.517255	0.745349	-0.750124	0.445518	-0.246796	-0.254089	0.954931	0.623582	-0.19748	-0.446083	-0.263006	-0.375148	-0.252656	0.16536	0.0793174	0.0235363	-3.30158	-3.29357	-0.141941	0.232537	-0.171974	0.806968	1.05972	0.174936	2.02302	0.84613	-3.25606	2.1	-0.68964	-0.610646	-0.0169703	-0.0549859	3.31084	0.503331	0.411094	-0.339299	-0.693141	0.379374	-0.479547	-0.304838	0.376727	-0.0610287	0.000663334	-0.128445	0.245414	-0.0179675	0.300234	0.0636475	0.690701	0.248951	0.578479	-0.134801
BBR_RS19880	ABC transporter ATP-binding protein	-0.244721	1.09152	-0.741747	0.926762	0.377765	-1.28323	0.902164	-0.306634	0.644803	1.00731	1.00286	0.750064	-0.275207	-0.173703	-0.598736	0.290533	-1.23716	0.374638	-0.14392	0.160996	-0.441721	1.94123	1.7162	-0.00363447	1.24753	-0.66634	-0.388572	0.564793	-0.585459	1.52318	0.894188	0.560821	1.43993	-0.987479	-0.0435722	-1.83544	-0.720458	-0.775925	-1.67796	0.558856	0.0820595	0.369094	-0.756082	-0.571269	-2.61574	-1.1388	-0.755896	0.887612	1.38706	-0.838622	0.415737	0.298403	0.264363	-0.59529	-0.0471315	0.75652	-0.0944728	0.0813625	0.0324556	0.171401	0.428038	-0.164422	0.70389	1.20286	-1.25719	0.643274	0.544983	-0.948458	0.217933	-1.53061	0.307605	1.33382	0.214856	-1.88053	-0.0338831	0.356691	-1.37694	-0.0923385	-1.20134	-0.160752	-0.509324	-1.39602	-2.03461	-2.06476	-0.7052	-0.206629	-0.153855	-0.0231144	-0.0214769	1.52127	-0.0638469	-0.0712284	0.811444	-0.173029	-1.1058	0.585484	0.568631	0.755378	-0.475153	0.848334	-0.881015	-0.49428	0.893613	-1.06552	-0.254772	-0.37852	0.224651	0.477554	-0.957159	-2.80149	-3.18307	-0.252759	0.349895	-1.37584	-0.657653	0.116998	0.586851	-2.88721	2.76541	0.915028	-0.16286	-1.34011	0.52959	0.545113	-0.15295	0.150426	-3.001	0.179038	0.319914	0.687717	0.321249	1.22592	-0.229123	-1.43795	1.0385	-0.536889	1.30554	1.86499	0.231896	0.270388	0.0860107	-0.494859	1.81264	1.3478	0.362842	0.0401483	0.20126	0.264997	0.880702	0.583556	-0.238735	-3.44977	-2.10011	-1.54752	-0.296943	1.04263	0.0246075	0.405487	-0.573834	-0.274886	1.25387	0.0517858	-0.502378	1.23539	-2.16176	-0.847825	0.444558	-0.392893	-0.674298	-0.834372	-1.77283	0.38308	0.812527	-0.634822	1.32384	-1.80871	-0.322274	2.37781	2.84276	0.563832	-0.595498	-0.0272853	-0.0429305	0.950513	0.32945	-0.29473	2.33117	0.172983	0.0026431	1.59556	0.714141	-0.0311049	-0.767755	-0.100911	1.8379	-0.737356	0.422134	0.145219	0.520733	-1.14554	0.279942	-0.279173	0.498598	-0.662595	-0.865599	-0.265114	-1.52915	-0.714283	-1.13431	0.366901	0.346607	0.871572	0.0862429	0.915221	0.0558635	0.21318	1.31501	-0.729567	0.351898	1.8742	0.127976	-0.560307	0.767858	1.00954	-0.630972	-0.0613525	-1.26633	-1.02649	0.26714	-0.425699	-0.317109	-0.133613	-0.978211	0.426986	-0.976745	0.161047	1.65826	0.235725	0.0188313	0.258139	-1.07709	-0.537694	0.177366	0.342585	-0.536159	-0.474844	-1.70946	1.81937	-0.634164	1.25282	0.272936	-0.419499	-0.346808	-0.125786	-0.00993878	-0.321205	0.686068	1.09738	-0.404989	1.30639	2.15068	-0.133233	-0.0919494	0.821256	-1.36528	-0.13563	0.143337	-1.09746	0.0860364	-0.36253	-0.540425	1.59053	1.92902	0.5213	1.58067	-2.77652	1.00148	0.518165	0.178348	-0.565366	2.63451	-0.266812	-0.304527	0.230494	-0.315316	2.24224	0.0158106	-0.102711	-0.421194	0.859518	-0.232198	0.777538	0.352486	-0.0592582	-0.469462	-1.09197	-0.673225	0.320608	0.336425	0.771205	0.243704	-0.378327	0.308837	-0.630932	1.36553	0.34791	0.733513	0.382504	-0.104512	0.511314	-0.211954	-0.0477625	0.35853	0.339621	-0.5881	-3.96828	-1.58872	-0.126049	-0.241051	0.848017	0.27838	-0.280919	-0.31288	0.713267	1.22512	-2.95596	0.334083	-0.232425	1.37573	0.418564	0.978498	-0.972899	-0.558258	0.347517	-0.96485	-0.103835	0.557503	-0.219502	-0.219166	0.452635	0.376194	-0.510971	0.38656	-0.0357462	-0.240021	0.0803614	0.305828	1.21003	0.0123441	0.190051	-0.367026
BBR_RS19885	ABC transporter permease	-0.249552	0.336092	-0.541977	0.836518	1.24492	0.181585	2.88909	1.95539	1.15498	0.205172	0.961687	0.356156	-0.0349366	-0.137469	-1.88353	-0.179377	-1.23485	0.393366	-0.716951	0.0301737	0.0531419	5.1649	1.36884	-0.756887	0.591345	-0.239166	0.115086	0.70894	0.724031	0.903953	0.610309	0.351013	0.520881	0.649937	-1.23809	-2.68969	-0.708651	-0.852573	0.0222998	2.26005	0.795392	-0.515253	-0.428774	0.213402	-1.54446	-0.518547	-1.22102	-0.496609	0.400833	0.558718	1.21881	0.351521	3.56714	-0.451131	-1.32367	-1.48963	-0.0488789	-0.821121	-1.01283	1.39841	0.216541	1.20197	-0.319366	0.240382	0.262804	0.189841	-1.37416	-0.0917004	1.7158	-1.96723	0.432888	-0.108982	0.415435	-0.772526	-0.530536	-0.820872	-0.165543	0.0267921	-0.318116	-0.414352	-0.817576	-1.49036	-1.26228	-0.144531	-0.248614	0.379721	-0.150739	-0.616313	0.911024	1.1618	-0.351311	0.730807	0.329111	-0.390232	0.391127	0.488791	0.831491	-1.21219	0.905762	0.16459	0.834818	1.06841	0.280637	0.12299	0.941729	1.77432	0.195607	0.998923	-2.441	-3.80208	-2.22214	-0.259412	-0.608261	-0.715729	1.17669	0.472577	0.899214	-2.19497	2.22295	-0.0598846	-1.02278	-0.846838	0.240456	-0.210188	-1.5706	-0.324271	0.46714	0.114339	0.281805	0.12678	0.505117	-0.718998	-0.678923	-0.325957	-0.0306632	0.99293	0.594131	2.9559	0.758414	1.28325	1.01094	-0.372267	0.531986	-0.18547	-0.00889288	1.1008	-0.00255906	-0.0913011	0.376173	-0.5789	-1.10558	-3.8069	-3.3937	0.160579	-1.13745	0.824943	0.5735	0.471985	-0.101224	0.111564	0.91855	1.82186	-1.21097	0.442849	-0.000527933	1.00736	-0.41957	0.366011	-0.400602	-0.811974	-0.200829	0.170588	-1.02209	-1.57243	1.16043	-0.561433	0.367433	1.19602	2.83414	1.05592	-1.01466	-1.35115	-0.893093	-0.456361	0.959951	-0.264907	-0.617135	0.141903	-0.802208	1.8475	0.923437	0.0500469	-0.588948	0.169573	1.37458	1.45076	0.749834	-0.510423	0.0435999	-1.03856	-0.800981	-0.00540253	0.097088	-1.07021	-1.23285	-0.29692	-0.611064	-0.709297	-0.816552	0.175351	0.0475007	-0.894249	-0.0302568	0.388681	1.25467	-0.0602533	0.211369	-0.776955	-0.362123	1.69387	0.0461916	-1.0457	0.519348	0.569802	1.09245	-0.353863	-0.850005	-0.856344	0.035272	-0.704241	0.535091	-0.994538	1.04783	-0.677496	-0.457084	0.154022	0.320497	-0.510351	0.209922	0.144099	-0.0855568	0.0886799	0.309178	0.0988404	-0.714965	0.28686	-0.269276	0.317485	0.101951	0.373719	-0.00661691	-0.738202	-0.44108	0.140451	-0.254965	-0.436771	-0.29965	1.47217	-0.958015	0.559129	0.0446355	-1.11516	-0.321891	-0.250637	-0.588651	0.409572	0.722116	-1.35024	-0.51624	0.441413	-0.0773867	1.1384	1.21194	0.287478	-0.197687	-2.61356	1.20645	-0.0248887	-0.0921867	0.774812	0.743654	-0.0451979	-0.0576779	-0.083459	0.261426	2.26425	-0.854321	-0.101847	-0.689742	0.884075	0.621032	0.0489675	-0.0598377	-0.296068	-0.48159	-1.06993	0.906974	0.437358	0.891353	0.400422	-0.0774133	-0.174716	0.236956	-0.85077	0.577667	0.442442	0.986438	0.334549	0.245057	-0.00910924	0.455069	-0.0300182	-0.81949	-0.163133	-0.0710923	-3.37186	-0.33873	0.238646	-0.74798	-0.137114	0.511565	0.481502	-0.564958	-0.184206	0.306209	-3.0008	-1.24349	0.880028	0.0510755	-0.308098	-0.442583	1.84921	-0.409723	-0.0801788	-0.626808	-0.0522418	0.479034	-0.541098	-0.0222623	0.197137	0.419004	0.120662	0.356792	-0.0176549	-0.0442478	-1.35262	-0.0834026	0.828881	-0.826224	-0.17331	-0.167146
BBR_RS19890	ABC transporter permease	-0.716928	0.482927	-0.414791	0.0156389	-0.189929	-0.981045	2.08952	-0.0135498	0.155034	0.63312	0.226942	0.204013	-0.211198	-0.482357	0.351579	-1.84047	-0.933776	0.450741	0.0283186	-0.0229276	0.366762	4.51837	0.189732	0.68313	0.159397	-0.215211	0.804369	0.230295	-0.77365	0.495416	-0.51565	1.00325	-0.218959	1.21647	0.57351	-1.17036	-1.54948	-0.310042	1.41637	1.17753	-1.07504	-0.167288	-0.130844	0.119121	0.575592	-0.858068	-0.108984	0.221742	-0.737302	-0.10586	0.248169	-0.217023	4.48048	0.429707	0.713053	-1.20952	-0.657636	-0.277296	-0.779187	0.0760235	-1.37952	0.326713	-0.223388	1.1881	1.64958	0.252152	0.0634741	0.755552	1.49925	-1.52782	-0.36295	0.45488	0.836359	0.110403	-0.427761	0.37217	0.516355	-0.192031	-0.379386	-0.369801	-0.0591884	-1.26574	-0.829452	-1.08415	-0.782171	0.0896013	0.252242	0.80698	1.05792	-0.161295	-0.523659	0.353255	-0.136387	-1.137	-0.404925	0.413853	0.234087	-1.24921	0.679253	0.547356	0.306905	-1.07969	0.503775	-0.023886	0.331895	1.14181	2.12038	0.72539	-1.70098	-0.319767	-1.43402	0.474774	0.452679	0.0187275	-0.866095	-1.35732	0.74925	-0.496646	2.24191	0.369591	-1.33735	-1.6888	0.567849	-1.1819	-0.789053	0.154563	-1.19993	1.1915	-0.260364	0.660197	-0.484148	0.412938	0.306455	0.5217	0.137608	-0.0631937	0.218239	3.06349	0.84391	0.183301	0.639843	0.603058	-0.277714	1.12784	0.075862	0.648743	1.05447	1.43978	0.409826	-0.319812	-0.808546	-5.35353	-1.99	-0.681048	1.01685	-0.0641363	0.521119	0.253199	0.751101	-1.56731	0.685938	0.66732	1.29416	-0.311602	0.149902	-0.626589	0.0789478	-1.49447	-0.139539	-0.908777	-0.999284	-0.939362	0.392691	0.0145243	-0.399138	-1.36274	-1.35164	0.335858	2.77384	0.808627	-0.547795	-1.80527	0.365507	-1.11634	-0.137352	0.475701	0.276878	-0.440845	-0.230562	1.53724	-0.529364	0.810075	-0.600668	-0.452136	2.21282	0.0515504	0.00408206	1.3627	0.514631	-1.79519	1.19377	-1.57742	0.331889	-1.28111	-1.8297	0.787508	-0.759032	0.824339	-1.19577	-0.0321653	0.758924	-1.14043	0.559394	1.51961	1.03489	0.446886	0.86333	-1.07295	-0.0121298	0.208908	1.14827	-0.108647	0.672364	-0.489958	-0.656587	0.763567	-0.587006	0.725544	0.892112	-0.653228	-0.387535	-0.510716	-1.40244	0.677097	-0.920101	-0.212385	0.623754	-0.00736162	0.946831	-0.361729	-0.81834	-1.65027	-0.790168	0.49861	-1.09229	-0.0787527	-2.40898	2.48353	0.164667	0.4268	-0.652394	-0.535735	-0.463336	-0.630869	0.181411	-0.422282	1.63904	0.883934	-0.20709	-0.191526	1.43203	-0.643466	0.283576	0.178884	0.0710189	-0.053999	-0.376897	-0.068833	-0.347033	0.908461	1.01145	0.639844	0.0467197	1.92175	-1.15588	-1.13779	1.01012	-0.70582	-0.681021	-0.951185	0.729785	-0.30989	-0.0322108	0.211113	0.0484238	0.207535	0.0350334	1.03688	0.157035	0.15451	0.295909	0.470967	0.476375	0.247089	0.719387	-0.650355	0.212994	0.188212	-0.462492	0.471744	0.491443	-0.707019	0.502821	-1.31342	0.181322	0.440883	-0.301137	-0.37965	-0.627366	0.0986642	0.770575	0.763288	-0.272323	-0.0608066	1.31488	-3.77996	-1.94401	1.30105	-0.503537	-0.409178	0.450047	0.374684	-0.970443	0.453536	0.677422	-3.59221	0.741471	0.435452	0.624769	-0.681558	-0.173477	-2.8998	0.333859	0.578745	-0.420622	0.169931	0.103519	0.464518	-0.525499	0.263459	-0.531788	-0.64046	0.541209	0.713293	0.58524	-0.758829	0.219442	0.24826	-0.392141	-0.841244	0.240902
BBR_RS19895	aminopeptidase C	-0.559548	-0.716229	-0.636638	0.280988	1.34917	0.327091	1.08449	0.470596	0.347373	0.387042	-0.387338	0.840366	-0.365904	1.06719	-0.595288	0.0820377	0.206347	1.05915	0.800657	0.167292	-0.196355	3.57402	-1.32436	-0.614374	-0.790245	-0.781583	0.293805	-0.519542	0.341554	1.41957	-0.0905395	-0.548761	0.666098	1.07495	-1.20698	-1.17036	-0.356787	-0.392008	-0.309444	1.18205	0.646344	0.575249	-0.183451	-0.258926	-0.483332	-2.46392	-0.38893	0.00718201	0.204074	1.2107	-0.120833	-0.618344	0.910729	-0.251236	-2.59112	-0.881026	0.019325	0.391397	-1.17047	-0.287758	-0.577378	-0.181719	0.288493	0.582163	1.82585	0.08743	-0.348559	-0.36819	0.246225	0.685481	-0.758283	-0.707409	0.413965	-0.454721	0.670528	0.322589	0.179255	0.323652	0.207615	0.73049	1.22257	-0.267159	0.34648	0.510748	-0.395873	0.0793815	-0.0702951	-0.315049	-1.23938	-0.127321	0.0527564	0.173285	-0.110328	-1.20716	0.000902775	-1.06827	0.219991	0.261943	0.390134	0.590635	-0.129181	-0.354207	0.260523	-1.45381	-0.36675	0.736995	1.36042	0.0650186	-0.29382	0.149823	0.0119296	0.10737	-0.696203	0.368078	0.161617	-0.0938797	-1.52708	0.69054	-4.79157	0.664459	-0.369322	-0.956296	1.36447	-0.446474	-0.537405	0.0300921	-0.385756	-0.32282	1.51293	-1.13143	0.00628363	0.017431	-1.48825	-0.124842	1.35903	-8.68595	0.220048	0.901767	1.76562	-0.147296	0.0182819	-0.781044	0.697403	0.480286	0.260161	0.743827	0.671506	0.449474	0.73547	-0.438396	-0.541259	0.932205	-0.524786	1.1684	-0.260788	0.0361066	-1.13073	0.0531311	-0.246773	-0.177569	-0.481355	-0.844962	-0.244334	0.184044	0.322713	0.507686	-0.839312	0.0409432	0.420478	1.364	-0.713308	-0.559014	-0.276829	-0.166599	-0.170927	-0.198378	0.0889658	-0.0273179	1.29014	-0.0924503	-1.88454	-1.18608	-1.63233	0.386747	0.242949	-1.13445	-0.344032	0.154618	0.453025	1.21432	0.385764	0.825732	1.02499	1.33671	1.04349	-0.230516	0.0118251	-1.80497	-0.132304	0.247253	0.777924	-0.688136	0.790812	0.410216	0.445538	0.0543815	0.0740947	-0.661102	-0.697324	-0.329933	0.155549	-0.865182	-0.305476	0.047789	0.516238	1.62254	-0.857363	-2.72727	-0.468317	-1.00659	-1.3834	0.58522	0.151445	0.124055	1.01003	0.495855	-0.865029	0.534764	-0.548642	-0.684713	0.74141	-0.138927	0.788344	-0.0418371	0.399228	0.447988	0.912732	-0.328104	0.0610089	-0.674106	-0.680354	-0.520486	-0.558612	0.210003	-1.65704	0.616471	-2.0403	2.04552	-0.0757161	0.305234	-1.61313	-0.228794	0.110432	-0.515079	-0.110133	0.603605	0.423273	1.11379	0.179531	0.058585	-0.221165	0.167378	0.807469	0.517219	-0.263087	0.837006	0.375126	-1.64601	-1.30244	-0.202181	3.98386	-0.441099	-0.238234	1.12241	0.718242	5.28945	0.254095	0.325893	-0.511981	0.263892	-1.8996	-0.225463	-1.30283	1.12123	-0.534256	2.09689	-0.251758	0.526163	1.53495	-1.05273	0.360802	0.344627	0.208749	0.405167	0.330961	-1.20052	-0.121495	-0.470452	0.14709	0.416324	0.165768	-0.115082	-0.402394	-0.523063	0.486567	0.690063	0.956355	0.0856901	-0.175992	0.0779579	-0.495063	-0.870658	-0.00558823	0.631631	-0.292353	-0.110332	1.03391	0.855304	-0.146373	-0.275268	-0.0632152	0.0746856	-0.305742	0.627155	-0.348939	1.15681	0.616118	0.0651339	1.16043	-0.494694	-0.0744348	-1.01974	-0.0628284	0.0937461	-0.38484	-0.182031	0.198039	0.0849999	-0.112221	-0.303752	0.249261	-0.0692228	0.493135	0.802482	0.0140643	-0.178736	0.432197	-0.384686	0.952647	-0.0315165	-0.507659
BBR_RS19900	hypothetical protein	-0.27376	-0.495413	0.662506	-0.463281	0.241552	-0.470694	-0.0827228	-1.46912	0.644072	1.93281	-0.111134	0.769494	0.0263946	0.806424	0.0202369	-0.340745	1.00044	-0.162218	-0.0816352	1.49444	1.19917	-6.88453	0.854388	1.8958	0.200907	0.256406	0.927351	-2.07052	0.0869355	1.08316	0.437332	-1.8733	-0.931447	0.307125	0.726092	-0.521028	0.20214	-0.529259	-0.0370259	-1.80612	0.786317	0.448472	0.698706	-0.302042	0.707029	-1.46823	-2.73448	0.212632	0.261765	-1.63446	1.1597	0.203929	0.230316	1.03232	-0.981228	-0.0349034	-0.0778242	-2.1681	-0.0717142	-0.45865	0.623449	-0.306544	-0.589668	0.990706	-0.460519	0.575377	0.481256	-2.01449	0.434274	-0.878602	-0.0175524	0.661511	-0.494732	0.0848975	-0.951664	1.09015	0.247438	-0.591933	1.00865	-1.22668	0.319843	0.00997567	-0.385211	-0.748592	0.665776	-0.5731	0.519692	1.26772	0.138883	-0.282117	-1.00155	0.243441	-0.396825	-0.333671	-1.30456	0.138942	0.591839	0.156233	0.425877	-0.604685	0.638897	-0.100266	0.066674	0.822403	0.638638	0.467826	0.749662	0.833245	0.340437	-2.59251	-0.552068	-0.412808	0.340617	0.117937	1.18984	-0.440453	1.25792	-0.883334	-0.816584	-0.26791	0.230001	-0.372384	-0.567229	0.266571	-0.367282	1.98482	-2.15135	-0.424777	-0.6783	-0.556625	-0.319714	1.92481	0.492975	0.808939	-0.830261	-0.0704092	0.0180094	0.540362	-0.647806	-0.732977	1.70758	-0.117022	-0.21157	0.446382	0.587678	1.40828	0.398952	-0.731735	0.126915	-0.225595	-0.470279	-3.73189	1.78776	-0.83995	-0.138123	2.08648	0.467724	1.64928	-0.0437605	-0.260509	0.0346533	0.394894	-0.210772	-0.1283	0.930351	-0.214344	0.207332	-0.871382	0.272084	0.202162	-0.752088	0.647608	-1.30592	0.429982	0.552616	1.72475	0.204521	0.0898896	1.30518	0.236823	0.876151	-1.43645	0.0493321	0.696881	-0.547883	-1.21272	0.900495	-0.678459	-1.67638	-0.549778	-0.108375	-2.98222	0.755305	0.928709	-1.50372	0.512955	0.438803	-0.627909	0.485702	-0.0188203	0.427717	0.796457	-0.958211	-0.297917	0.658425	-0.829007	-2.16079	0.598376	-1.13154	0.973025	-1.30565	-1.06851	1.69245	1.67763	-1.93954	1.04847	-0.905468	-0.782004	-0.423791	0.571486	-0.565764	-0.262089	1.05646	-0.538256	1.67568	1.00029	0.167784	0.37511	-0.307574	1.00514	0.150691	-0.843211	3.03839	0.308679	-0.0665241	-0.246605	-0.330095	0.655487	-0.573513	0.200797	-0.747847	0.0984823	-0.195112	0.562108	0.304006	-2.11703	-2.11157	2.23286	0.0565327	-0.118153	-1.41851	-0.179502	0.691008	0.863257	0.592222	0.2158	-0.647385	0.665421	0.665965	1.27615	-1.69372	-0.354768	0.695589	0.113124	-1.49701	-0.240574	-0.51847	0.0866062	1.13539	0.267635	-1.12633	0.0911994	0.853919	-1.28966	0.356329	0.131589	0.963549	0.704549	0.991963	-0.175759	-1.12509	-0.422879	-0.213997	0.255057	0.607659	0.493762	1.09898	1.12871	-0.205163	-2.75232	0.700971	0.780317	0.0545456	-0.401935	-0.585197	-0.203459	0.0146332	-0.0925391	-0.503713	0.073431	-0.151006	0.134047	0.216093	-0.608905	0.433282	0.560342	-0.169367	0.722942	-0.233481	-0.208703	0.211543	0.0968372	-0.0122352	-0.471808	0.150139	2.04654	-0.430299	0.542955	0.0654558	-0.0970467	0.353306	0.183349	-0.0123458	-0.611446	0.0729813	-4.43289	1.16257	0.506535	0.340001	0.658602	1.449	0.30012	0.0197983	0.952565	-0.335095	0.348839	0.232595	-0.14649	0.200518	0.178567	0.095128	0.0894392	0.0518684	-0.018	-0.521277	0.298513	1.29723	-0.608706	0.792031	0.597929	-0.108438
BBR_RS19905	methionine--tRNA ligase	0.199892	0.8077	0.0691408	0.323518	-0.358051	0.89959	-0.78001	0.409497	0.929403	0.741371	1.21278	-0.40825	-1.2533	0.422406	0.926619	0.0829485	0.735738	1.03282	0.0525344	0.920323	-0.149535	-0.406949	0.766241	0.783977	0.29314	0.864437	0.472879	-0.706804	1.35094	0.497046	0.201147	0.242514	0.272238	-0.631688	-0.288408	-2.67823	0.285414	-1.42987	-1.42664	0.515886	0.131811	0.875147	-0.0571033	1.15999	-0.799952	-0.0512	0.0264544	-0.651234	0.140041	0.744895	0.775215	0.616005	-0.140837	0.580375	1.70221	-2.69321	0.450976	-0.715	1.10259	-0.221945	0.0862326	0.180345	0.487242	-0.0216102	0.396641	-1.18575	-0.89675	-0.317888	-2.78381	-2.90878	1.78642	0.0471042	-0.158449	0.534549	0.493815	1.14742	-0.281348	-0.656667	0.068974	0.447201	0.0554464	0.661146	1.73345	0.10195	-1.40029	-1.43357	0.42424	0.697833	0.290278	0.644082	-0.257689	-0.558762	-0.180226	1.09251	-0.076047	-1.23317	-1.29605	0.0348272	0.493642	0.511034	1.3797	0.79083	1.09217	0.460343	1.03893	0.78543	-0.466423	0.986351	0.681352	-1.09173	-2.50274	0.287017	0.168682	0.518435	0.888247	-1.29192	1.70436	-3.09948	-2.6997	1.34573	0.683111	0.799295	-0.219284	-0.613136	-1.44758	-0.750426	-2.93861	-0.102268	-0.122555	0.107102	0.577976	0.286878	0.692925	-0.276173	0.342296	0.176396	-1.35984	-1.16127	-1.19613	0.587911	-0.48218	-0.409863	0.861109	0.933823	0.472134	1.60876	0.848208	-0.62363	0.189876	-0.47264	-2.66264	-0.693974	-2.57704	-2.93706	-0.514831	0.918942	-1.45857	1.2547	-0.225776	-0.704123	-1.34358	1.26194	0.961097	0.0929751	-0.832817	0.642161	-1.44884	-0.55096	-0.119546	1.20956	0.880768	1.55527	-1.28101	-0.620426	0.555345	1.00111	0.387853	-2.96729	0.286521	0.21213	0.840478	-0.609388	0.217302	0.842765	0.579832	1.58045	-1.32572	-0.249714	0.325459	-0.165548	0.0957597	-0.495834	-0.599591	-0.628679	0.711941	0.419038	-2.90295	0.0823765	-0.246111	-0.672099	-2.86418	1.03218	0.127811	0.873161	-0.128957	0.906949	0.338781	0.266926	0.844792	-0.226573	0.925313	-0.57661	-0.64657	1.18001	-0.468972	0.200279	0.0840906	0.782447	0.17348	0.203725	-2.96192	1.38487	0.476524	0.907188	0.102888	1.07625	1.26413	0.44117	-0.595864	-0.529436	1.39618	-2.97054	-2.97053	0.0095597	-0.140114	-0.889948	0.126486	0.613672	0.967052	0.371922	0.761186	-0.938719	0.311665	0.287965	-0.506852	-0.11303	1.14197	-0.775566	0.154166	0.814566	-1.31652	0.604102	-1.74188	0.183335	0.352387	0.646014	-3.03632	0.476262	0.50145	0.370091	-1.17021	-0.212316	0.271185	-1.3254	0.233092	1.28972	-0.147177	1.40156	-1.39789	0.323292	0.660614	2.0953	0.54233	-1.26586	0.283692	0.427183	2.03955	0.437445	1.41838	0.0148451	-0.236707	1.95001	0.430335	0.594884	-0.129176	-1.33334	0.593408	-0.213976	0.769755	-0.107359	0.696511	0.160894	-0.906093	-0.482556	-0.643272	-0.191565	0.0412703	-0.151744	0.667588	0.387149	0.433296	0.609822	-0.0216634	0.38659	-0.285553	-0.511333	0.1351	0.802401	-0.0273636	0.453403	0.572726	0.921678	0.152474	-0.025364	0.184811	0.0308351	-0.870581	0.0566196	0.104584	-0.546303	0.322147	1.74596	-2.27014	-0.367593	0.806237	-0.824352	-0.14576	-1.26636	0.698806	0.146114	-1.5125	1.07093	0.11045	1.07739	0.62705	0.340479	0.000855223	-0.40735	-0.421915	0.154679	0.227287	0.229873	0.450637	-0.281976	-0.67833	0.272595	0.066645	-1.24221	-1.23888	0.466071	0.59913
BBR_RS19910	hypothetical protein	-0.222213	0.606521	1.07694	-0.0633039	0.42321	-1.50736	0.787124	-0.305663	0.00735269	-0.148684	1.36296	1.53699	0.378373	1.65922	-0.600602	0.143623	0.522254	0.497645	-0.383786	-1.37002	-1.79495	0.0898857	-0.182896	0.928861	-0.459646	-0.728811	-0.917559	-1.62573	0.570447	0.494606	-1.10665	0.510901	0.798601	0.0612648	0.657153	-0.727123	-1.09621	-0.728517	1.10469	-0.352391	1.26841	-0.554507	0.201707	-0.135133	-0.434619	-1.08469	0.475001	-0.358643	0.990955	0.66679	1.29605	-0.186587	1.16473	1.631	-0.134848	-0.0356501	1.12749	-0.698466	0.706921	1.20747	0.900806	0.167998	0.00862505	-0.297861	0.178543	-1.0279	-1.71981	-0.377754	-0.969083	0.0187851	-1.79308	-0.0215182	-0.387206	-0.956039	0.750835	-0.243723	-1.90276	-0.273942	0.00772229	0.259471	0.210747	-0.911508	0.701874	0.29078	-0.865836	-1.42385	1.45805	-0.815171	-1.30959	0.146354	-1.87879	1.23382	-0.441493	-0.234951	-0.0346735	0.393948	0.0130235	1.20975	1.58814	1.55285	0.000129581	-0.028025	0.617744	0.416728	-1.10923	-3.43602	-0.206418	-1.84706	-0.911591	-2.75626	-0.0292199	-0.515881	-0.314143	1.85581	-1.08728	-0.823681	0.223394	0.211544	-3.75546	-1.06136	-0.0548399	0.67292	1.37779	-2.82639	-1.23652	-1.0749	1.40098	0.883324	1.18764	1.71397	1.31277	0.411326	-0.137332	0.308422	0.36134	0.825066	0.797706	-0.172326	0.0465845	-1.87488	1.16986	-0.589587	0.0814251	0.408649	0.690233	1.23194	0.048366	-0.573113	-0.439688	-1.61192	-0.0941248	-4.02659	0.513279	-1.84381	-1.04914	0.707693	0.130911	-0.429559	-0.727298	-0.550641	0.0854654	0.481076	-0.374724	0.915393	0.20185	-0.10561	0.0608816	-0.549897	0.220882	0.526675	0.49036	-0.272813	-0.292253	-0.586617	-0.0929249	3.10692	-1.21343	0.924468	0.569771	1.56341	-0.141	-0.0128271	-0.74161	-0.50742	-1.18008	2.16161	0.243456	-1.12973	0.122702	0.0453371	0.191287	1.57449	0.237515	-0.620235	-0.063981	-1.65407	-0.213355	-0.0658577	0.252601	-1.58893	-0.546204	0.63922	0.83197	0.167469	-0.623622	0.29497	0.484352	0.566227	0.0860041	1.7611	1.17356	-0.942801	-1.42376	1.66204	0.77926	1.39062	-0.408863	-0.97764	0.772137	1.82864	-0.19523	-0.158767	1.60363	-1.68962	0.984887	-0.825719	-0.215599	1.70181	-1.47246	1.16412	-0.302759	1.66926	1.51897	0.186108	0.0363893	-0.0869314	0.547667	-0.762497	0.175884	0.135391	0.548668	-0.753376	-0.860629	1.11649	2.03075	-1.6816	-1.63864	1.65861	-0.17995	0.451666	-0.441921	-0.420392	0.660845	0.747739	-0.443213	0.915445	-1.50518	0.787583	-0.125429	1.67806	-0.725187	-0.742479	0.216695	-0.00715501	0.788554	-0.120727	1.49865	-0.763435	0.0878357	-0.0246506	0.817773	0.548868	0.298442	0.372818	-1.05987	5.30462	0.487551	-0.196551	0.43254	0.0891274	-0.288107	-0.494198	-0.867502	0.640813	-0.597733	-0.371814	-0.129787	0.354325	0.827849	-0.103514	1.07165	-0.00686665	0.590768	-0.455135	0.4973	-0.871674	0.611072	0.144743	-0.449287	-0.019965	0.875064	0.0155198	0.757434	-1.68006	-0.377085	-0.0691465	0.383144	0.413864	-0.212026	0.292996	-0.177747	-0.710949	-0.667909	1.03122	-0.837789	-2.24145	0.482158	-0.319886	0.390146	-0.234366	-0.705203	-0.511091	0.484606	0.463618	1.02904	-2.40904	-0.354871	-0.580325	-0.521058	0.710698	-1.05433	-0.951711	0.0819004	0.164247	-0.322448	0.0777989	0.323064	0.108305	-0.255321	0.586072	-0.352366	0.447037	-0.421285	-0.129521	0.120203	-0.485067	-0.500269	0.296762	1.13004	0.292634	-0.533886
BBR_RS19915	16S rRNA (cytidine(1402)-2'-O)-methyltransferase	-0.0467501	0.436383	0.694027	0.880798	2.67882	-0.342602	0.381629	0.0725631	0.408188	0.508593	1.99752	-0.102395	-0.228701	-0.342548	0.612237	1.90423	-0.879585	0.257189	-0.231475	0.592238	-0.150011	-2.10973	1.00886	-0.692994	0.325194	0.0629159	1.03917	0.376285	-1.02004	0.265348	0.206356	-0.122623	0.330253	-0.282501	-0.0741826	-4.94595	0.796109	0.654966	-0.586193	-1.27272	0.773881	-0.306979	-0.00812334	-0.287377	-3.21314	-0.388571	0.375795	-0.337696	3.24819	-0.090186	0.407482	0.386417	-0.9569	-0.13306	-0.941813	-1.3765	-0.292168	0.207218	-0.175578	1.57771	2.63688	-0.202908	1.26878	-0.25245	-0.103056	0.267316	0.483709	-0.52515	-1.35343	-5.07048	-0.0943977	0.515001	-0.148858	-0.0834556	0.13739	0.253262	-1.42327	0.362183	0.113237	0.0607296	-1.09612	-0.837104	1.24214	0.510425	-0.396592	0.805262	-0.101387	-0.28768	-0.628259	0.13903	-0.0796458	0.153657	0.243912	-0.366014	-0.932502	0.467936	0.473732	-0.18645	0.412873	0.108289	-0.124039	0.0272675	-1.72608	-0.492524	-0.557691	0.622369	1.0329	-0.292765	0.374557	3.50999	2.45029	-0.212693	0.239666	0.916647	0.516404	0.732474	0.435219	1.93444	-1.84794	0.213294	-1.76952	-0.958266	-0.0735747	-1.23359	-1.67586	-0.548299	0.80667	0.1809	0.593536	0.288366	0.165556	0.618804	0.398364	-0.284147	0.634679	1.13426	0.436534	-1.38125	-0.369382	-0.117802	0.450448	-0.0652682	-0.427496	-0.521772	0.0596477	-0.185541	0.520299	0.951443	-0.262772	0.0960972	1.13985	2.29401	0.55809	-4.75143	-0.265853	-0.0895452	-0.59442	-0.52665	0.131761	-0.869644	-0.5664	-0.439675	-0.029311	0.224369	-1.15794	-0.0635699	0.245269	0.553371	0.742546	2.23493	0.627083	-1.39337	0.276011	-0.468415	-0.723816	0.270338	0.101046	0.769999	-0.146795	0.211392	-0.306951	0.136151	0.546765	-0.524078	-0.0807371	0.07839	0.114769	0.636327	0.350114	-0.947377	-0.0949528	-0.139277	-2.68038	0.137213	-0.967031	-1.22154	0.204611	-0.767296	0.336058	-6.89781	-2.60118	-0.812865	0.0819839	-0.281698	0.139024	-0.150116	-0.0702151	0.133557	-0.0800261	0.541237	0.927744	0.122985	0.0578024	0.253915	0.970839	0.412512	0.260468	0.548369	-0.0471841	0.424973	-0.483521	0.301405	0.457551	0.212843	-0.172983	0.20065	0.351218	0.587062	0.186952	-0.329054	0.808064	-0.157935	1.1444	-0.116369	0.111281	0.492296	0.470165	0.180964	0.654952	-0.186663	0.540946	0.201638	-0.223867	0.556415	-0.41966	0.44884	-0.784854	0.915044	-0.217005	-0.484122	1.3435	0.204538	0.269271	0.450225	-0.202421	0.158487	0.899005	-0.801419	1.08469	-0.862024	0.700437	0.920076	-0.127129	-0.357145	-0.297512	0.305468	0.144802	0.0994323	-0.238153	1.4487	0.946876	-0.416514	0.088444	-0.249773	-0.588796	-4.74074	-0.607229	-0.31215	0.368828	1.05931	-0.0681589	-0.214236	-0.0766173	0.672451	0.444326	-0.138359	-0.166478	0.283143	-0.408261	-0.152622	0.431548	0.0689464	0.194263	0.0127613	0.0548901	-0.29046	-0.278986	0.350665	-0.177166	-0.501942	-0.0419872	0.422179	0.479469	0.156726	0.149844	-0.260595	-0.0437034	-0.199723	0.0578421	0.160787	-0.00341842	1.17215	0.123505	0.318302	0.162135	2.35167	-0.0378477	-0.496775	0.0410989	0.355185	-0.391651	0.240615	0.32957	-0.235287	-0.0998154	-1.00014	-0.237659	-0.0935631	1.82421	0.0747601	-0.45891	-0.324992	-0.356681	-0.0425796	0.224171	-0.132538	0.00272993	0.405372	0.00888952	0.0152717	-0.204307	0.145396	-0.311389	0.0653701	0.0302877	-0.509702	0.0241032	0.177262	-0.198593	-0.0838404	0.00417615
BBR_RS19925	sodium:solute symporter	-0.0729773	0.781182	-1.2307	-1.72049	1.12963	-0.0453723	-0.709147	-0.278729	1.05041	0.674695	-0.931216	2.38052	-0.434316	-1.25001	-1.36242	-1.72766	0.0657085	-2.28224	-0.599888	0.356697	0.3032	0.61716	0.332661	0.840149	-0.304923	-1.92811	-1.84124	-0.601713	-1.73383	-0.578401	-0.603958	1.57275	0.283958	-0.325315	-1.01681	1.21238	-1.14927	-0.8892	-1.8501	-2.35064	0.826916	-0.923329	1.46486	-1.07605	2.22393	-1.47178	1.01003	-0.298151	-0.542692	0.149067	-0.826463	0.430432	0.0562458	1.65258	-0.268184	0.658469	-0.579384	0.537858	-1.12048	-0.814988	-0.393054	-0.99176	0.647707	0.277095	1.11357	2.59133	-1.39883	0.952751	-0.792242	1.54428	-0.427506	-1.0255	0.97398	0.524606	-0.506516	0.933545	0.530015	0.524107	0.620684	-0.193739	-1.65433	-0.50767	0.0652078	0.087947	-0.843907	-0.386049	0.624683	0.777345	2.51007	2.066	0.298816	0.983157	0.071757	0.235234	1.27778	-1.11829	1.07171	0.647568	0.492661	0.027598	-0.636855	-0.641548	0.254693	0.0727412	-0.686777	0.788958	0.176923	0.567426	0.604188	0.754836	-0.931438	-1.15798	-1.08315	0.342983	0.0117435	-1.06774	0.867238	0.976841	0.0263875	-0.711694	-0.153996	0.126566	0.354872	0.0144659	-1.20953	-0.413757	-0.483974	-0.0476493	0.311383	-0.412233	-0.593179	-0.640042	-0.227823	-0.919955	0.564752	0.731295	-1.72791	-0.128843	-0.261501	-1.4283	-0.516929	0.556888	0.978288	-0.44446	1.03876	-0.297422	-0.304231	1.17303	-0.0472965	2.33377	0.5326	2.52947	-0.0278732	-1.37322	-0.145037	-0.22255	1.22156	-0.0769611	-0.906474	0.688493	0.642464	-0.18879	1.07677	0.773696	-0.321217	-0.24311	-0.917888	-0.539364	-0.100997	-2.06178	0.197907	1.07958	-0.209922	-1.05772	-0.555939	-0.511253	1.35113	1.78708	0.527677	-0.477626	-1.72158	-1.4348	-0.763381	2.16405	0.471153	0.600641	0.965585	-0.277389	-1.27232	-0.441128	0.561713	-0.500784	0.521054	-0.612673	0.359947	-1.34285	-0.941741	0.169195	-0.371896	-0.93655	-0.161874	-0.458071	-0.148099	-0.354418	1.33091	-1.15269	0.539354	-0.337532	0.22577	2.1914	0.499559	2.05369	0.434172	0.791096	1.95231	0.531608	1.03065	-1.26292	0.80072	-0.755207	0.00772136	-0.849503	-1.1853	-0.109678	-0.316208	0.622793	-1.36119	0.86668	-1.99851	-0.611907	0.721895	0.254557	1.06512	-0.337915	0.591498	-1.12429	-0.46535	-1.87258	-1.09028	0.341088	0.846467	0.0170993	0.525387	0.601663	-1.07434	0.36932	-3.97876	3.96837	0.313879	0.0949734	-1.3443	0.163751	0.0203822	0.734506	1.39417	-0.350378	-0.057013	-1.82878	-1.09951	0.912479	1.13564	1.05224	-0.672102	-1.20704	0.66265	1.22441	0.110866	0.418471	0.531066	-0.78945	2.17788	0.53635	1.06734	2.52448	-1.83495	3.92402	0.853264	-0.352143	-0.305024	-1.10856	0.650672	-1.26311	-0.327291	0.33752	-1.26088	-1.52246	0.912755	-0.477855	0.322604	1.53827	0.484655	0.53526	0.196655	0.108002	-0.145425	0.0586494	-0.413194	-0.300156	-0.744274	0.173141	0.680378	0.419679	-0.430518	-0.731909	0.0676321	0.464916	-0.160036	-0.194984	-0.455102	0.862002	-0.825284	0.0271548	0.427462	0.285389	0.0793289	-0.763636	0.168704	0.204222	-0.254073	-0.362578	0.0269689	0.242157	-0.162611	-0.870054	-0.122859	0.582931	-0.655655	0.724068	3.01957	-1.58155	-0.53241	-0.43807	-0.0668622	-0.196975	-0.790503	0.268996	0.124742	-0.221593	0.0917031	-0.0885128	-0.00211201	-0.0386915	-0.0805904	-0.108037	0.0645102	0.146551	-0.0613421	0.665349	-0.175708	-0.0763745	-0.360073
BBR_RS19930	FAD:protein FMN transferase	0.208838	-0.495101	-0.267454	0.2209	0.165927	0.134856	-0.269102	0.690809	-0.0611257	0.29803	-0.119998	0.406037	-0.586491	0.194446	0.555491	-0.160082	0.163257	0.125749	0.421111	0.537734	-0.180994	0.829845	0.267533	-0.386197	0.685862	0.14392	-0.126786	0.0541451	-0.0777839	0.298022	0.327412	0.380769	-0.428004	0.163181	0.551804	-0.692737	0.355262	0.315947	-0.529983	-0.204152	0.87797	0.179959	-0.248556	-0.469298	-0.287914	-0.44116	0.541793	-0.0104195	0.00416087	0.311477	0.455427	0.102908	0.399942	0.169189	0.511805	-1.13739	-1.13037	1.46811	-0.0533231	0.353451	-0.822008	0.128211	0.249909	-0.142701	0.252544	0.135552	-0.568824	0.249422	0.136212	-0.0784153	0.358445	0.0685694	0.531399	-0.2825	-0.0334278	0.317106	-0.100528	-0.0676355	-0.387059	0.549308	0.207532	0.125614	0.554449	0.192186	0.32518	0.214801	0.0129064	0.26928	0.491268	0.610934	0.769287	0.0382996	-0.246953	-0.0324781	0.276774	-0.155708	0.345648	-0.303815	0.298338	0.0228808	0.754467	0.368008	0.486889	-0.338838	-0.164251	1.26378	-0.311244	-0.0106463	0.0750767	-1.17606	0.786373	0.364271	0.386035	0.575438	0.714335	-0.472094	-0.290545	1.13024	0.583681	-0.175238	-0.00692285	0.213915	0.500257	0.180586	-0.337038	0.117779	0.0752672	0.278782	0.380127	-0.240371	-0.0845718	-0.884117	-0.328262	-0.273956	-0.282206	-2.60772	-14.1334	-0.824321	0.0566715	-0.378675	0.459622	-0.0766336	0.669256	-0.0744293	-0.213307	-0.00166622	0.241625	-0.661268	0.0429651	-0.462062	0.689042	-0.4068	0.901347	0.224689	0.367182	0.268666	0.608717	0.326532	-0.0594602	0.380144	0.401434	0.258738	-0.136707	-0.0655226	0.0430367	-0.579611	-0.154439	0.694998	0.10323	-0.175411	-0.22942	0.0856367	-0.126012	0.657785	0.863239	-0.0605236	-0.108894	-0.342882	0.983037	-0.027618	-1.15625	-0.225658	-0.381694	0.274704	0.00647254	0.0378445	0.531516	-0.163118	0.085958	-0.211678	-0.7369	0.0587873	0.229698	0.274425	0.0261388	-0.790589	0.53494	-0.54731	0.597461	-0.0356035	-0.291659	0.670158	0.285941	0.372652	0.0582932	-0.0421342	0.476604	0.209251	0.474486	-0.905646	0.543231	-0.48646	-0.166039	0.145152	0.664665	0.550617	0.735582	-0.306104	0.00461914	-0.363489	-0.0372565	-0.0376743	0.283454	0.889865	-0.409468	0.76336	-0.411785	-0.72525	-0.825912	-0.295323	-0.071421	0.955268	-0.272834	-0.530072	0.337026	0.666802	0.61352	-1.39816	-0.0442855	0.678222	-0.680833	0.210798	0.558534	0.299833	-0.335226	-0.315178	-1.28918	1.47957	-0.318909	-0.156322	0.927081	-0.0814873	1.41373	0.214844	-0.79047	0.625568	-0.546017	-0.446704	0.338116	1.25677	-5.54716	0.389244	-2.34041	0.562481	-0.496692	-0.271384	0.706368	-1.3437	1.24977	0.139947	1.57421	-0.542161	-0.315019	-0.075223	-2.68867	-1.17888	-0.621741	-1.40127	0.730303	0.392266	0.21767	-1.49993	-0.346323	-1.03577	0.275183	0.820096	-0.0135043	0.910411	0.0788202	0.896097	-0.0477717	0.265274	0.234877	0.24763	-0.0487125	-0.0912125	-0.40598	0.0800639	0.259497	0.27845	0.355244	0.400249	0.26828	0.130904	-0.00678334	0.137038	0.158777	-0.243496	-0.0111866	0.368349	-0.0542677	0.58726	-0.141214	0.257856	-0.361082	0.252974	0.168249	0.460578	0.74684	0.181206	-0.242028	-0.330329	0.170365	-1.04077	0.226149	0.441233	0.199717	0.201681	0.74437	-0.176301	-0.286508	1.36826	-0.072402	-0.197102	-0.763477	-0.162103	-0.0465465	-0.506527	-0.68038	0.0297116	-0.977262	-0.0339389	1.1446	1.42027	0.840304	1.14338	-2.09447	0.426131	0.556506	0.0989248	0.115781
BBR_RS19935	ABC transporter ATP-binding protein	-0.706909	0.394062	0.347421	0.21972	-0.0949392	0.0091356	0.162702	-0.143656	1.17241	-0.0238775	-4.9138	-0.0740367	-0.777859	0.389357	0.0446741	-0.0417735	-0.0211253	-0.489392	0.706457	0.510459	0.593052	3.18716	-4.70395	0.34517	-0.114008	-0.321234	0.903236	-0.835818	1.03524	0.11254	-0.0967185	2.26346	0.660809	-0.684383	-0.293682	0.369653	0.0585034	-0.0416287	-1.21642	-0.147961	-0.121556	-0.83304	-0.125693	0.70609	0.607391	-0.0171108	0.0256923	0.196757	-0.00686	0.178493	0.678996	0.427467	0.227154	0.277113	0.149686	-0.426389	0.0669526	0.507394	0.096645	-0.813038	-0.228881	0.493163	0.54151	-0.28555	0.18591	0.166222	0.860493	0.865809	-0.364313	-0.61986	-0.179028	-0.458192	0.164077	-0.177272	0.0947881	0.994585	-0.245944	0.477675	-0.169772	0.312919	0.0576127	-0.32878	-0.316591	0.25711	-3.31632	-0.0942873	-1.53562	-0.682482	0.0492666	-0.522338	-9.7436	-0.208951	-1.10468	-0.775565	1.51722	1.27592	-1.05235	0.196134	0.533601	0.736813	0.47759	0.553825	0.34616	0.0485393	0.435463	1.20432	-0.279004	0.412363	-0.422384	-1.35774	-0.666457	-0.155222	1.13568	-0.460856	-0.190435	0.243149	1.1122	1.19784	-2.0774	0.796801	-0.437193	-0.430029	-0.146803	-0.0222164	-1.80828	0.36753	0.173922	-0.551849	0.0510397	-0.373386	0.36516	-0.244142	0.918292	0.501675	0.676911	0.033462	-0.4024	0.242138	-0.0338317	0.143587	0.201448	0.25642	0.144464	0.19051	0.738426	-0.0596666	0.163697	-0.321204	0.39602	-0.270667	0.643989	-1.90301	-0.6185	-0.841541	-0.794562	0.254553	-0.0474603	0.696844	-0.973068	0.631718	-0.964733	0.81273	-0.104095	-0.931226	0.159843	0.258072	-0.909167	0.573513	0.322795	0.389201	-0.251376	0.354847	0.128991	-0.192783	0.815562	-0.0414867	-1.0596	1.22404	-0.338864	0.0714749	-0.386036	-1.17348	0.135056	0.291851	0.739197	0.280816	-0.13615	0.512579	0.263496	-0.807684	1.05248	-1.78487	-0.60067	-0.542882	-0.730542	-0.116233	0.334514	0.111649	-0.127998	-0.987409	-0.432275	0.187809	-0.291889	0.148699	0.455815	0.34653	-0.321666	0.647886	-0.0154338	-0.26069	-0.489498	0.254222	0.583952	0.318102	1.44964	1.94256	0.248008	-0.333375	0.00931025	-0.196206	0.102437	0.015969	0.281244	-0.501098	-0.115014	-0.0696202	-0.126789	-1.00949	-0.445426	0.0831258	-0.0619345	-0.0079427	1.36651	0.965625	0.155956	-0.904859	1.35247	-1.13707	-0.943677	-0.192912	0.88272	0.0646041	0.433209	-0.0791072	0.693053	0.156607	2.72837	-2.56376	-0.811502	0.600781	-0.112838	0.0227009	0.432819	0.487002	0.580763	-0.0580826	0.143471	-0.780176	1.42658	0.249316	1.12659	0.341797	3.86002	-0.254007	0.678978	0.493219	-0.388369	-1.14596	0.0115197	1.49145	3.14437	0.342058	-0.309279	-1.69568	0.349838	0.200505	-0.282012	-0.0975217	0.621395	-0.318961	-0.637111	-0.883442	-0.332171	0.964748	-0.835081	-2.2647	-0.126335	0.664156	-0.885186	-3.50441	0.444334	0.46519	-0.0311374	-0.399826	0.0872403	-0.0530404	-0.00477096	0.02387	-0.0504929	0.405498	0.117353	0.245027	0.823232	-0.354044	-0.3317	-0.0778559	-0.351065	-0.115881	0.061432	0.485716	-0.630508	0.464152	-0.976594	0.218415	0.211917	0.639786	0.771757	0.121399	0.37487	0.601756	-0.309464	0.181062	0.224257	0.517151	-0.166546	0.512524	-0.781538	0.0653471	1.4096	-0.126021	-0.278166	0.903037	0.403707	1.12616	-0.492339	0.595861	0.708717	-0.166609	0.441831	-0.210548	-0.0414005	0.575848	-0.225554	0.0317449	-0.10638	-0.0939286	-0.0467211	0.595714	0.378826	-0.196343	0.0716952
BBR_RS19940	ABC transporter ATP-binding protein	1.06421	1.06114	-0.320413	0.0848639	0.500581	0.217929	0.256889	-1.12637	-0.722924	0.942767	-5.60684	1.48275	-0.617638	-0.177981	-1.69486	-0.676554	-0.176286	-0.125166	0.794985	0.34873	-0.431356	1.11483	-4.01477	0.980379	-0.0764252	-0.252752	0.32985	0.661905	0.391826	1.19693	1.37329	0.376801	-0.157506	-0.502112	0.0794108	0.381501	0.770056	0.183731	-0.669699	0.484653	0.73802	-0.71315	0.24553	-0.240837	-1.51184	-0.561413	0.397943	-0.0130043	-0.18932	0.361744	0.776858	0.381503	0.596911	0.42018	-0.494445	-0.128465	0.44426	-0.148995	0.424282	-0.342147	-1.3398	0.095185	0.235878	0.348305	-0.239985	0.578757	0.0138601	-0.66562	0.00116442	0.303981	0.482789	-0.40064	0.0173046	-0.429458	-0.0198435	0.382465	-0.152196	-0.587317	0.421299	-0.0619324	0.38199	-0.0838218	0.140467	-0.129523	-2.19586	0.0293479	0.174685	-0.163583	0.396736	0.758959	-7.00009	0.649717	-0.614943	-1.2577	-0.459136	-0.0698023	0.707155	-0.221976	1.02094	0.737126	0.15118	0.40297	1.04053	-0.637059	-0.260812	-0.297223	-0.521183	-0.570674	-0.122966	-2.90569	-1.63424	0.700528	1.09506	-0.46254	0.885821	-1.09895	0.0660409	1.27951	0.569027	-0.1753	0.489408	-0.0419538	0.207891	-0.10675	-1.51504	-0.505894	1.17412	0.0338776	-0.0999203	-1.32729	0.329078	0.512561	-1.68488	-0.177831	0.937847	0.907129	0.155924	0.527304	-0.416475	0.171621	-0.242394	-0.0527358	0.35677	0.853624	1.56573	-0.0666614	-0.281075	-0.605795	0.405842	0.299011	0.289224	-2.74982	0.713536	0.103068	1.05495	0.762499	-0.0482553	-0.0444025	-0.337023	-0.364507	0.986172	-0.6706	0.174391	-0.0227793	0.484576	-0.404019	0.431968	-0.932867	-0.714398	-0.486372	0.262068	-0.981581	-0.295868	0.591565	0.816646	0.968616	1.06944	-0.570314	-1.05192	0.289367	-0.661686	-1.17116	0.148286	1.23276	1.1035	-2.56229	-0.794313	0.76262	1.32212	-0.0484803	0.710315	0.958757	-0.671659	-0.722303	-0.249172	0.0967822	-0.0944062	1.0508	-0.0659427	-0.292956	0.629905	-0.428531	1.49185	-0.229505	-0.330192	0.37858	0.465939	0.85104	-0.057339	-1.53234	-0.749296	0.0968487	-0.138117	-0.172567	0.429271	1.0548	-0.11073	-1.30298	0.705722	-0.484686	-0.028549	0.684822	-0.559039	0.41055	0.689314	0.0592538	-0.336327	-0.0717997	0.0591882	-0.185902	-0.292993	-0.197403	-0.486566	-0.330974	0.711773	-0.750537	1.44375	-0.0388433	-0.0888286	-0.786042	0.808505	-0.367048	-0.331682	0.235181	-0.177295	1.13788	3.01195	-2.84513	-0.526087	0.0947517	-0.681253	0.0978469	0.448269	-0.040653	0.152964	-0.416753	0.737303	0.362349	0.61872	1.25226	-1.15421	-0.162536	3.78558	1.06931	-0.364719	0.602091	-0.420759	-0.364076	-0.262466	0.921483	3.43603	-0.575252	0.884496	-2.32361	1.51927	-2.05941	-0.588152	0.207157	0.70712	0.0790209	-0.574503	0.439077	-0.388829	1.03294	-0.0664456	-0.586219	-0.633214	0.710515	-0.271611	-4.24487	-0.167939	0.420064	-0.158949	-0.246833	0.236174	-0.151851	-0.541253	0.0628231	0.751648	0.746647	-0.351406	0.0310828	0.34744	-0.261161	-0.12304	0.754994	0.799124	-0.187098	-0.0634238	-0.186411	0.478534	-0.394418	-0.0722843	-0.341888	0.972934	-0.0869206	-1.1163	0.0752808	-0.506297	0.493941	-0.0912403	0.710177	0.654227	-0.361787	1.0426	-2.19085	0.110854	0.00868169	3.2263	-0.162645	0.725049	-1.91984	0.124097	1.4969	-0.695304	0.556293	1.15825	-0.0112309	-0.0994444	0.383771	-0.459752	0.328038	0.116848	-0.42082	-0.149962	-0.000713582	-0.0895118	0.619481	0.718791	0.576373	-0.155558
BBR_RS19945	MarR family transcriptional regulator	0.842873	-0.254053	0.258398	0.385896	0.797348	0.866147	-0.775782	-0.318363	0.0595481	0.460111	6.14771	-0.0783054	0.568771	0.368024	0.219295	0.751552	0.372075	-0.729618	-0.296078	-0.150531	0.277015	0.0919489	4.98547	0.0929086	-0.0047454	0.346478	0.821808	0.384968	-0.300455	0.0879561	0.0124548	0.0623963	-0.456269	-0.468094	0.286916	0.0516263	0.79496	0.423692	1.44047	-1.01782	-0.0488881	-0.145783	-0.528825	0.566289	-0.31943	0.332185	-0.187412	0.576693	2.08714	-0.204217	0.198729	-0.0664522	-1.3512	0.0527217	0.275995	-0.166834	0.0871504	-0.186841	0.282044	2.69975	2.09256	0.000785927	-0.115078	-0.0282303	-0.84661	-0.41614	-0.169129	-0.215831	-0.261074	-0.122562	-0.4214	0.0492156	-0.543683	-0.0091339	0.517602	0.159155	-0.152992	-0.161791	0.0309518	0.249693	-3.28497	-0.222498	1.01175	0.246449	0.56936	0.454526	-0.137785	-0.472748	-0.190473	-0.104499	0.504153	0.395918	0.0954945	0.216842	-0.25425	0.202848	1.37086	0.67367	0.303599	0.654801	-0.103774	-0.0237298	0.324631	0.16466	0.474579	-1.19062	-0.613605	-0.149765	-0.238524	1.50048	2.19955	0.101535	0.143423	0.13886	0.0640092	-0.078346	-0.0530244	-0.063548	-2.58851	0.237936	0.547142	0.0750675	-1.50661	-4.01392	-5.52095	-2.6068	-0.658941	-0.131296	-0.242416	0.59661	0.641988	0.845099	0.0970417	-0.176226	0.417977	0.0589397	-0.400491	-1.0505	-0.435201	0.0386548	0.402019	-0.171103	-0.50172	-0.461438	0.432887	0.0390416	0.622622	-0.486108	-0.640364	0.590551	-1.13871	0.980665	0.466996	-0.0584564	-0.119556	0.286416	0.0614706	0.145858	0.34124	0.213799	0.192952	-0.0993206	0.85832	0.648576	0.549736	0.0643645	0.218309	-0.225877	0.0680036	0.756177	0.623093	0.355987	0.14834	-0.905661	0.028363	0.148982	0.0675568	-0.485524	0.3154	0.370892	0.332924	0.0251935	0.972234	-0.129565	-0.0526605	-0.400984	-0.144002	-0.616055	0.234656	-0.80355	-0.249865	-0.589516	-5.62251	-0.698933	-0.582227	0.290749	-0.00732058	0.0149307	0.0585695	-5.63488	-2.41247	0.527226	-0.157475	0.57759	0.0947858	0.934855	0.18491	-0.333727	0.308971	1.19346	0.271779	0.123108	-0.852736	-1.09912	0.672706	0.336522	0.0906648	0.269522	-0.0599285	0.141279	-0.594112	-0.305782	-0.0581584	-0.138313	-0.0431807	-0.0503229	0.0602503	-0.227912	-0.885741	-0.236666	-0.360694	0.23196	-0.793123	0.255223	-0.0501164	0.672613	-0.798825	0.814951	-0.142743	0.632228	-0.00906841	0.763921	0.164486	-0.128056	-0.439185	-0.203631	-1.24937	1.35351	-0.22489	0.146357	-0.613185	0.0651494	-0.073459	0.130547	0.118793	0.356754	-0.760035	0.307599	0.469925	0.769601	0.596428	0.511746	-0.623524	0.13764	-1.51582	-0.825551	-0.496369	-0.786	1.28168	0.585426	1.37695	-0.254266	-0.334914	1.15872	-1.97815	1.13633	-2.62168	0.0685029	0.735479	0.375464	0.882122	-1.46815	-0.0142901	-0.243586	-0.573697	0.417527	0.988413	0.697628	-0.837366	3.98511	0.233073	0.171526	0.182102	0.094993	-0.173128	0.0523187	-0.0672598	-0.272648	-0.0232054	0.0186496	0.416143	-0.195055	-0.122666	-0.18753	0.234132	0.145265	0.284455	0.0494624	-0.135552	0.0794218	0.251889	-0.517691	0.231458	0.0704632	0.135241	-3.1917	-1.6323	0.329688	0.303826	0.355606	-0.0542422	-1.16693	-0.234613	-0.775482	0.378115	0.230961	-0.020644	-0.254397	-0.516803	0.319077	0.231572	-0.0856815	-0.36924	-0.425127	0.822123	-0.339983	-0.369301	0.425545	-0.111805	0.231058	0.56574	0.10996	0.0805969	0.177892	0.0664778	0.860577	0.301989	-0.572894	0.463118	-0.0656366	-0.078249
BBR_RS19950	hypothetical protein	-1.273	0.0464983	-0.568847	0.0144393	0.423969	0.494899	0.0293293	1.00175	-0.522244	1.43237	1.19178	2.48694	-0.150881	0.902659	-0.209488	-0.461624	1.25095	0.386809	-1.13989	0.856342	-0.752242	-0.203096	0.602303	1.02634	0.643332	-1.28763	-0.71283	1.02599	0.150706	-0.381489	0.857899	-0.582918	-0.60649	-0.992202	-0.607776	0.954727	-0.283286	-1.75671	-0.544762	0.495338	0.426428	-1.0481	-0.317176	0.573704	2.72617	0.295661	-0.113251	0.270853	-0.452811	0.202579	0.200456	-1.62831	2.00562	-0.486334	-1.21553	-1.0587	0.016656	-0.422413	-1.44721	-1.55089	1.78859	-0.921056	1.13102	0.492195	-1.52592	-1.76322	-0.919404	1.08972	0.062249	0.402047	-0.351203	0.566853	0.891136	-2.71182	0.772639	-0.830947	-0.0452715	2.13768	-1.60469	-1.33436	-0.58704	-1.448	-1.09645	0.724423	-0.503336	0.726629	-1.06351	0.52411	0.928231	0.66549	-0.342099	0.07073	0.41749	-0.677416	0.0508582	-1.43923	-2.25543	-1.50229	0.574571	-0.488719	-0.133358	-0.126413	0.139992	-1.38099	0.492152	0.676237	0.234236	0.0127917	-0.988168	1.59368	0.666735	0.29411	0.640084	-1.01117	-0.381221	-0.859552	0.209925	0.438796	4.48478	-0.537002	-2.02153	-1.70926	0.619232	-0.101432	0.249587	0.867695	-0.612137	-0.238438	0.518375	-0.420565	0.237203	-0.31404	-0.53555	0.466216	0.842298	-1.11886	0.0888321	-0.218811	-0.22119	0.245657	-1.20192	-0.466385	1.06761	1.32721	-0.615118	0.911569	0.276455	0.636652	0.139493	-0.471572	0.138133	3.48092	0.709731	-0.150023	-0.396125	-0.0146567	0.54177	-0.321257	1.59788	0.0735387	0.980688	-0.734497	0.636112	-0.850518	-0.472792	0.0549247	0.301802	0.829565	0.673015	-1.14192	-0.828438	0.401552	-0.0755061	1.19114	0.234524	0.808185	1.16986	0.102295	1.47534	-0.511861	-0.0395001	-1.32018	-1.17541	0.10892	-0.0137462	-0.107827	0.780455	-0.479262	0.164287	-0.482344	-1.03864	-0.762319	-0.753652	-0.504325	-0.914122	0.49749	0.268671	-0.579724	0.8658	-1.93487	0.426613	1.65253	-0.618077	0.418614	-0.751028	0.0709681	0.712389	-0.244564	-0.770483	1.58284	0.159175	-0.343175	-0.361623	0.168147	1.48	1.85784	-0.816156	-0.919553	0.153986	-0.06397	0.097105	-0.943241	0.272163	1.32776	1.14296	0.353816	-0.41935	-1.1624	-3.66493	0.317219	-0.803703	0.497424	3.72908	0.00605957	-0.290057	-0.285054	0.577432	-0.930322	0.169826	0.307398	0.582965	-0.515645	0.135467	-0.0497176	-0.261319	-0.487444	-1.51173	1.49462	-0.827381	-0.308178	-0.456881	-0.470242	-0.0480754	0.817761	0.0531108	-0.801511	2.01726	0.726193	1.45604	-0.255325	-4.61725	0.391632	0.265234	0.266895	0.441448	1.2039	-0.180079	-0.831375	-1.8855	-0.575979	0.839924	0.163167	0.931095	0.783185	-0.271477	2.86903	-0.129142	1.85651	0.664615	-0.535757	-1.03361	-1.16212	-1.43584	1.36247	-0.900884	0.170985	0.866148	-0.0293248	0.611367	1.83647	0.342242	0.376755	0.649885	0.424476	-0.230755	-0.529784	0.0379388	-0.317566	-0.752935	-0.33392	0.279154	0.0445659	-0.301643	0.376444	-0.0233568	-0.119548	1.26341	0.141172	-0.445654	0.43815	-0.0433939	-0.328993	-0.890903	0.130152	-0.460652	-0.973623	-3.53713	-0.0907304	0.972893	0.0369777	-1.01936	-0.820262	0.340758	-0.971513	-0.198266	-1.86238	0.266206	1.24945	0.840266	-0.0596674	1.84288	0.185917	0.323066	0.330087	-0.31215	0.318151	-0.753834	-0.0989368	-0.100311	0.0736553	0.929231	0.397813	0.278229	-0.103415	-0.440745	0.540342	-0.165206	-0.74256	0.820202	-0.347019	-0.190241
BBR_RS19955	hypothetical protein	0.275313	-0.0699827	-0.602851	0.932187	1.62514	0.0388649	-1.29035	-1.98203	-0.00480535	0.769546	-0.259846	-0.102161	-0.166386	-1.07434	0.489763	-1.71514	0.694787	0.100206	0.467116	0.539158	0.162007	0.691376	-0.919225	0.805965	0.904045	-0.273488	0.416978	-0.0849256	-0.892395	0.0147232	-0.395779	0.808024	1.87053	-0.848548	1.09081	0.250328	0.609506	0.602639	-1.28662	0.375747	-1.47089	-1.40059	0.835387	0.248232	0.506169	0.702521	-0.362483	0.295799	0.376164	-1.00979	0.394037	-0.0320412	0.59614	0.0205193	0.048078	-0.0878598	0.823255	-0.736943	-0.860633	0.107486	0.0990565	0.815802	1.00971	-0.806582	0.357931	-1.06505	-0.54321	-0.521912	1.07425	0.121443	0.0143703	-0.968027	1.03768	-2.41355	-0.277854	-1.10667	1.85393	-0.902934	-0.998846	-1.37412	0.413882	-2.27174	0.825152	-0.300639	-0.727847	0.349404	-0.208601	0.0898866	0.105449	-0.174982	-0.70321	0.0892025	-0.0251159	-0.0770068	-0.685065	-0.836778	0.451468	0.453814	-0.161375	-0.380514	-0.642308	0.602617	0.526317	-0.256173	-0.528267	2.95855	0.197033	-1.14752	0.950776	-2.63757	-1.85234	-0.465525	1.19886	1.59492	1.31393	0.653063	0.906215	-1.66632	-7.02396	-1.07231	-0.150164	1.98737	-0.66698	-0.978439	0.481157	-0.0214292	-0.0011356	2.25353	0.858216	-0.68968	0.229383	-1.97673	-1.56251	-1.44325	1.20338	0.910717	-0.0261682	1.42204	0.722443	0.661286	0.0925014	1.73039	0.196711	1.00261	1.65335	-0.123432	0.729366	-0.245277	0.674891	0.539503	0.188591	-1.13858	-0.349538	-0.463208	-1.52017	-0.133731	0.106443	-1.51306	0.490223	-0.342944	-0.218981	-0.220162	-1.08704	-0.0402297	-0.000586725	-0.704422	0.734005	-1.85389	-0.91127	0.931614	0.570657	0.193662	0.753241	-1.4272	-0.0978329	-0.73565	1.29726	0.0866977	-0.433661	1.03173	-0.706332	-1.32469	-1.34176	-1.04996	0.897126	-0.400761	-0.0464278	-0.954236	0.480275	1.19547	1.46956	2.49868	0.181132	-0.348679	-0.851869	2.63218	-0.518454	-0.621781	0.252155	0.37458	-0.154039	-0.183036	0.422231	2.12522	2.36225	1.04781	0.43841	-0.848264	0.840767	1.23307	1.34115	0.81306	0.305378	0.990403	0.989309	0.296367	-1.63381	-0.990089	-0.543055	-2.42223	0.141381	0.0438232	0.610632	0.288948	-0.00650096	-2.61388	-0.508496	-1.32038	-1.59469	-0.549473	-0.618864	-0.569732	-3.18769	1.26776	-0.485036	-0.471813	0.683002	-0.517437	-1.49042	0.0439022	0.626105	-0.708605	0.824974	-0.911497	0.376741	0.902722	-0.547643	0.765759	0.706602	0.671181	-0.553211	-0.0249571	-0.676354	0.295816	-0.299337	1.12439	-0.495822	-0.0420628	1.95327	-0.42195	-2.0725	0.716226	0.316318	-0.134604	0.0361411	0.493686	0.778848	0.0728224	0.586583	0.117737	-0.260914	0.0188896	0.528222	1.16774	0.70241	1.51168	0.202381	-0.20601	1.00571	-0.106007	-0.00817284	0.822723	-0.957591	-0.224923	0.411541	-0.941066	-0.229231	0.47333	1.85084	-0.276391	1.25703	0.405593	0.442439	-0.492908	1.32115	-0.365828	0.24773	-0.303114	-0.916637	0.869254	-0.257892	0.50793	0.261251	-1.05542	0.332891	0.407179	-0.0995653	1.67662	0.431873	-0.829748	-2.79313	0.158147	1.55792	0.223604	-0.801717	0.0860104	-0.978452	-0.795456	0.440146	0.731371	0.174197	-0.817642	-0.546997	-0.284844	0.119682	0.242679	-0.347087	-0.164811	1.43876	0.856062	-0.489278	-0.380419	0.0908507	0.29257	-0.293659	0.384289	0.379692	-0.200622	-0.226655	-0.115406	-0.0312911	0.515294	0.00100163	0.0824555	0.494187	-0.364999	0.364126	-0.213372	0.824826	-0.345726	0.0842982
BBR_RS19960	hypothetical protein	-0.0719936	-0.991404	-0.352391	-0.828538	0.311237	1.57475	-0.286873	0.595715	1.35987	-0.158927	0.264501	1.70657	0.81827	0.276591	-2.39877	0.278156	0.779522	0.107773	0.764624	0.479486	0.282955	-1.00717	-1.04612	-0.597906	-1.07861	0.441387	-0.484046	-0.953794	-0.663563	1.08435	-0.734457	0.164642	-0.787373	1.39473	0.901804	-0.399429	0.393406	0.886276	0.357949	0.792458	1.10425	-0.410961	-2.04323	-0.540063	0.552865	-1.04462	0.264554	0.305029	0.14326	-1.13506	1.38171	-1.25413	-1.03465	0.629605	-0.0614946	0.0752689	-1.61956	0.120588	0.504081	-1.09473	0.142373	0.00287683	-0.0405108	1.05449	-0.50884	-0.556265	-0.859654	0.227063	1.42345	0.525443	-0.36461	-1.40814	-0.222077	0.369628	-0.32444	1.92164	-0.209742	-0.861274	-0.0779632	-1.12882	0.364089	0.753329	-0.562037	0.994136	-0.269156	-0.464114	0.0166198	2.18275	-0.887974	-0.978776	0.525626	1.70445	0.262071	-1.26225	-0.860111	-0.981577	1.00409	1.21824	0.215413	-0.044779	0.429771	-0.523295	0.724051	-0.317086	0.989898	-0.921814	-0.20718	0.976731	-2.01461	-2.84662	-1.21099	1.30447	0.39521	-1.82347	-0.413128	-1.43993	0.58499	-0.16446	2.10082	-1.20654	-1.65703	1.35266	0.329985	-0.477084	0.0575841	1.48755	-0.1195	-0.599965	-0.744457	-1.34545	-1.07257	1.13726	-0.348009	-0.0635033	0.579822	1.45152	-0.241174	0.714358	-1.31835	1.13854	0.25391	1.76269	-1.10331	0.157632	0.506896	0.861052	0.906252	-0.711561	-0.576901	0.642045	0.155879	2.21926	0.0532768	-1.06625	0.319645	0.991671	0.992933	-0.387372	-1.12813	-0.716733	0.515203	-2.02	-1.15935	-0.372648	-0.635088	0.689728	1.50846	-1.80169	-0.325056	1.49785	-0.70717	-0.631201	-1.22787	1.13917	-0.143174	0.610132	-1.67786	-0.104551	2.07038	0.156838	-1.5024	-1.2137	0.153271	1.84376	-0.295494	-0.160337	-0.479061	-0.162918	-0.380604	-0.218382	0.86563	-1.88453	-0.0145662	-0.422923	0.0872592	-0.148104	0.784322	0.45378	0.394774	0.871616	-0.433241	0.233565	1.06906	-0.120675	1.50546	-1.63552	0.616861	0.0586426	-0.930536	0.666071	1.70961	-0.603169	0.411323	0.424944	0.0365873	0.792553	0.364821	0.210717	0.122597	-0.549023	-0.873529	1.0471	-1.58496	0.796571	0.144614	0.922453	-0.435602	-1.27018	-1.50974	0.666798	0.291662	-0.169409	1.72578	-0.447943	0.487223	-0.775838	1.75911	0.0775893	1.02674	-0.634286	1.69053	0.732479	-0.115598	-0.577592	-0.641554	-0.452154	3.19377	-3.12361	-1.12872	-0.270623	-0.46781	-0.197651	1.11683	-0.693787	0.534248	-0.161947	0.0812928	-1.04885	1.18599	-0.108899	-1.42623	0.105126	-2.20966	0.0919451	-0.165697	0.373272	1.49056	-0.730663	-2.29888	-0.560974	1.39147	0.284741	0.306411	0.912529	1.42871	1.57627	-0.185916	-0.678992	0.706458	0.140025	0.565422	0.942614	-1.12806	0.572991	-0.815315	-0.31023	1.16708	-0.626375	-2.55742	-0.808214	0.286683	1.05585	1.02335	-0.42286	-1.11407	-0.513133	-0.318362	-0.358484	-0.486658	0.617095	0.527049	0.726155	-0.975736	-1.83946	-0.36759	0.884639	0.692575	-0.463305	0.241533	1.95285	-1.58848	-0.185655	-0.92492	0.545177	1.76334	3.20636	0.581357	1.22898	0.628741	-0.0317198	-1.77079	-0.7852	-0.416098	0.0521569	1.00046	-2.48691	0.349155	-0.019859	2.35011	-0.886946	-0.65059	-2.76708	-0.302681	0.780697	0.0422318	-0.17472	-0.108956	-0.737841	0.996645	-0.0385232	-0.295041	-0.7052	0.137506	0.371388	-0.127887	0.725596	0.308992	0.106488	1.07494	0.37473	0.119391
BBR_RS19965	transposase	0.234647	0.811885	0.156405	0.795022	0.511513	-0.172171	-0.245352	0.477406	0.119877	-1.7966	0.202351	0.488537	0.548362	0.115963	0.0285765	0.753119	-0.906266	0.271829	-0.674029	-0.204391	-0.0301016	-0.123035	-1.85272	-0.97324	1.39527	-0.594722	1.02721	-0.138013	0.930318	-0.253777	-0.0858057	0.605802	-0.753242	-1.46394	-0.945641	1.14269	-0.365644	1.953	-0.118354	-0.227771	0.585389	-0.903896	-0.931519	0.570595	1.13029	-1.44841	0.84405	0.388935	-0.661052	-0.268675	0.0889392	-0.0882781	-1.56169	-0.258008	-1.95935	-2.05661	0.168389	-0.473184	0.95603	-0.209737	1.04524	0.390781	-0.180978	0.00597599	0.919622	0.680837	-0.152084	-0.433061	1.18061	-0.820832	-0.503446	-0.121693	1.48147	0.0168551	-0.574661	1.18386	-0.214341	0.387372	0.0666109	4.23354e-05	0.32612	0.345579	1.27433	0.454441	-1.80343	-0.171333	-1.00168	-1.0608	-1.57771	0.8998	-0.698748	-1.89589	-0.0695666	0.669863	2.18909	-0.591197	0.709738	-0.896673	0.739581	-1.59671	-0.312829	1.23806	1.47223	-0.879088	0.545903	-0.397079	-1.01466	0.597711	-0.426729	0.115867	1.65836	-0.881753	0.264571	-0.148948	0.423599	-0.698855	-0.572197	-0.765187	-0.880481	-0.318323	1.18279	0.0758537	-0.453755	-0.435662	0.264654	0.277794	-0.59278	-0.520499	0.179661	-0.515168	0.447641	1.09222	0.954797	-0.559315	0.361285	0.860371	0.882623	0.192392	-0.510468	-1.96721	-1.15313	-0.332576	1.32015	-0.735104	0.193555	0.520824	0.661921	0.816187	1.0371	-0.263973	-1.90593	1.29419	3.43329	0.275995	0.110095	-0.324389	-1.18704	-0.920381	0.310106	-0.278207	0.302852	-0.263056	-1.25661	0.949055	0.375081	-0.378249	-0.428194	3.31225	2.05873	-3.21817	1.3975	-0.176071	-0.859851	-0.358992	0.0164084	-0.626423	-0.567956	-0.478303	0.0345832	1.01116	-1.29899	-2.06975	0.177787	1.79791	-1.37286	-0.00650721	-0.86314	-1.94	0.412599	-1.51129	0.0206273	-0.404916	-0.459607	-0.197741	0.265461	1.20576	0.401791	1.66536	1.16087	1.93969	0.714304	-2.98499	1.5119	1.52604	0.257856	-0.619419	-0.381089	-0.0194182	1.6432	-1.10926	2.1197	0.0391938	1.06409	0.0826942	0.836984	0.246372	-0.431913	1.0824	1.78627	-1.27883	-0.299018	-0.28407	1.25971	0.615677	-0.461518	-0.963955	0.735657	-0.796031	0.581967	-0.446339	-0.942144	0.61268	-4.6857	0.690525	-0.593341	-0.286581	1.11305	-0.496883	-1.24922	1.21956	1.04163	0.561438	0.553185	1.41211	2.05881	-1.16934	1.45223	-1.42532	-0.372223	-0.396882	-0.091266	-0.425674	0.158724	0.613387	-0.265574	-0.0365609	1.53039	0.0662278	-0.455355	0.12119	-2.23408	0.819288	-0.908363	-1.51778	0.937604	-1.21092	0.532789	0.808132	0.246658	0.815399	0.251552	-1.3078	-0.493536	0.951033	0.770563	0.983317	0.608675	0.599673	-0.70639	-1.22593	0.441994	-0.0146769	0.366275	-1.16587	-0.98433	1.78546	0.124676	-1.25579	1.88619	0.302135	0.401682	0.881994	0.781214	-0.279551	-1.35601	-0.983689	-0.839117	-0.87015	-0.0843356	0.409596	1.17891	0.181531	0.119501	-0.614002	0.859158	-0.618247	0.83382	-0.841718	0.217691	-0.515482	1.31318	-0.777998	0.140487	-0.515417	0.484146	1.5544	-1.00488	0.699704	-0.488926	0.655841	0.165459	-1.37736	-1.4863	-1.6886	0.876199	-2.58153	0.583709	1.19574	1.3907	-0.760232	0.945588	-1.15341	1.42881	-0.760368	0.307059	-0.0971252	0.416269	0.0220488	0.154063	0.18907	-0.762542	-0.749136	-0.781156	-0.85549	0.18955	-0.352138	0.108281	-0.895162	0.860104	-0.564584	0.522894
BBR_RS19970	transposase	0.688554	0.419047	-0.48995	0.428042	-0.785124	0.0755514	0.725742	0.589884	0.47234	0.0362523	1.51585	0.292535	-0.240424	0.564258	-1.60043	-0.286616	-0.147353	0.0529539	0.551305	0.395056	-0.87087	8.66362	-0.253665	2.12239	0.00276579	-0.183515	-0.0309399	-0.109378	-0.900657	0.658006	-0.289521	0.988282	0.231599	-1.26322	0.213339	-0.184107	-0.369101	1.73854	-0.671136	0.00782501	1.54824	-0.0447828	1.51878	-0.783073	-0.890248	1.23589	0.9936	0.111435	0.00916386	0.330546	-0.406846	-0.328459	-1.15979	0.185989	1.72064	-0.546171	1.02438	-1.57737	-0.368316	0.0136533	-1.43997	0.0203809	-0.665424	0.0959052	-0.870693	0.00721572	-1.7846	-0.349192	-0.360127	0.294028	-0.187568	0.765904	-0.56086	-1.42434	0.646942	-0.458074	0.43067	-1.81087	-1.46111	0.131802	-0.124097	0.215404	-0.504395	0.206939	-0.585996	-0.966132	0.20865	0.111994	0.0529402	0.253004	0.149195	0.30725	-0.260138	0.157915	0.536038	-0.688797	0.445257	1.13897	-0.0668982	1.28425	0.405829	-0.510002	1.07167	-0.578791	-0.0719586	-1.83023	-0.209783	-0.393326	1.29085	3.33201	-0.54934	-1.40502	0.527341	-0.694791	-0.588051	-1.11287	-0.0262504	0.751147	0.436813	0.175053	1.10496	0.91186	-0.752685	1.30056	-1.68667	0.150076	-2.4179	-0.922386	0.00792286	1.03629	-0.800577	0.0966665	-0.94123	-1.11149	1.02182	-1.85897	1.44083	-0.535025	0.708227	0.752938	-0.183537	-1.52797	0.974203	0.124332	0.0741088	-0.217759	1.48905	-0.39995	0.470494	0.171098	-2.5485	-3.11161	0.66609	-1.17757	-1.00526	0.948447	0.034171	0.926602	0.542348	-0.796816	-0.317935	0.660128	0.988476	-0.044605	-0.891449	1.59918	-1.01049	1.76019	0.690103	-0.665942	0.317837	0.341574	1.51138	1.27034	-0.812656	0.0871838	-0.470574	1.00138	0.275755	-0.0514331	0.098157	-0.426349	-0.618339	-0.0328197	-0.322217	0.0318535	-1.04173	0.0647628	-0.346983	-1.26057	-0.573828	-0.663299	1.12244	-1.61433	-0.443381	0.933988	0.285668	0.942881	0.855746	-1.06508	0.392497	-0.637582	-0.492548	0.0434342	0.847596	-0.833807	-0.318747	0.685891	-0.360048	0.933138	-0.375201	0.364971	-1.12776	0.106343	2.64241	1.15553	0.215437	-0.403873	-0.775461	2.14628	-0.194563	-0.578612	0.479698	-1.21593	0.375776	1.06441	-0.719942	-1.35079	-0.30729	0.492643	-0.513615	-0.251468	0.851053	-1.34434	-0.678936	0.88411	1.02223	-0.940953	0.394115	-0.1956	-0.420166	-0.369085	0.109002	-0.557803	-0.458775	-0.167939	-3.33653	3.28111	0.119767	-0.562373	-0.485434	0.338768	-0.702781	0.251255	1.15858	-0.232349	1.02611	0.01738	-0.711883	0.128895	2.0947	-0.6972	0.0313528	-0.569118	-0.963316	1.18483	0.0776057	-0.730021	-0.36721	-0.490045	0.88617	-0.752492	0.888161	0.800446	-0.270092	0.952256	-0.0205469	0.881728	0.814077	-0.602516	-0.375065	-0.222388	-0.505401	0.0303827	-0.376158	-2.00514	0.935701	-1.13459	0.779589	0.818118	0.447676	0.226505	0.0822243	-0.350502	0.67029	-0.100867	-0.301483	-0.422131	-0.251006	-0.238872	0.448892	0.621983	-1.16161	-1.01491	0.0856507	0.717328	0.0540696	0.0595363	-0.120015	0.443278	-0.11175	0.185374	-1.2888	-1.00936	-1.56879	0.276301	1.24857	-0.378051	-0.465836	-0.995851	-0.084959	-1.76814	1.46113	1.08201	-0.185488	0.675689	0.240884	-0.328959	1.49828	-0.51902	-0.579341	-1.2931	0.0795975	-0.662561	0.389477	-0.756696	-0.00287011	0.216876	-0.206696	0.199464	-0.502503	0.103376	-0.292418	0.0790907	-0.193212	-0.142171	0.95668	0.512052	0.718114	-0.206076	-0.655238
BBR_RS19975	O-acetyltransferase	-0.749517	-0.967666	-1.25948	-0.398654	-0.285551	1.63175	1.55892	-0.396879	-1.53169	0.700081	-0.826972	0.71091	0.224193	0.458921	-1.61753	1.84781	-0.245311	-0.222302	-0.549571	-0.548812	0.432576	8.26973	0.806121	1.02203	-0.358327	-0.71993	0.382453	-0.458545	1.34954	1.25338	0.742668	-0.99985	-0.571682	-0.444823	-0.266813	0.459884	0.36691	-0.475154	-0.763675	1.0668	0.115764	-0.788843	0.206997	-0.102422	2.15905	1.73301	-0.251837	-0.634401	0.914471	0.76791	-1.81284	-0.925732	2.5691	-0.547038	0.402833	-0.529176	0.988882	-0.552409	-0.461775	0.11171	0.0865175	-0.0845499	-1.18205	-0.459058	1.45469	0.621855	0.501831	0.0894237	-1.1884	1.16048	0.609965	0.384403	-0.862172	-0.918783	0.372983	-0.867506	0.233099	-1.1642	-0.0658904	0.0476987	0.797123	-0.733267	-0.028415	0.25725	0.0174859	-1.24191	0.323964	-0.792856	-0.225513	1.41061	0.893343	1.29308	1.90144	0.848452	1.08533	-0.776829	-0.296885	0.383234	0.136278	-1.33939	0.567861	-0.285602	-0.344658	-0.758185	-0.516137	-0.619588	-1.35685	-0.158477	-1.24545	-1.00077	-0.0586458	0.360827	0.826158	-1.25606	0.907313	-0.118411	-0.223173	2.42295	1.06692	0.0604989	-0.274825	0.230702	0.176172	0.405262	-0.499493	-0.334766	0.109192	-2.04275	-0.244254	-0.144558	0.451118	-0.718881	0.316214	-1.79555	-2.75582	1.01487	-0.920823	1.9755	-0.438886	0.379146	-1.25543	-0.638801	1.16118	-0.88368	-0.351479	0.830786	1.29874	0.49842	0.671687	-0.340046	0.248205	1.80044	0.575249	0.254181	0.0804649	-0.397773	0.295323	-0.952003	0.81304	0.586	0.296808	0.79498	-1.74268	-0.875974	-1.4544	0.613385	-1.24066	0.317692	0.963674	0.187422	0.459711	-0.463282	-1.66474	0.147494	0.55945	0.512919	-0.253109	0.542516	-0.41174	0.614683	-1.07549	-1.62255	-0.428243	-0.30979	0.184421	-0.0759689	-0.264678	-1.65215	0.47292	-0.0586485	-1.93217	-0.638497	0.730224	-0.383214	-1.19021	-0.163051	-1.36974	-0.0997755	1.15577	-0.127628	2.44345	0.54145	0.130256	-0.0210427	1.30697	0.34691	-0.666494	0.0652177	-0.946668	-1.13662	0.456936	0.157251	0.518182	-0.0589993	1.53882	1.22123	0.132028	-1.2921	1.33653	-1.32794	-0.810005	0.2217	0.0303626	-0.191684	-0.0695122	-1.23704	-1.38284	-2.24895	1.05773	-0.779729	0.432329	-1.35254	0.0216704	-0.179295	0.707054	1.44149	0.245507	-1.00553	-0.466519	0.426468	-0.0031809	-0.455828	0.225355	0.427853	-1.31941	0.23577	-0.685671	0.721849	-0.700943	-0.0758844	-0.4476	-0.26244	-0.268209	0.0472858	0.781716	0.198376	0.397237	-0.492483	0.268988	0.182663	-4.71066	-0.470742	-1.28315	-0.631767	-0.593938	1.32411	0.505652	0.106124	-0.914855	0.41774	0.97993	-0.303821	0.363905	1.39197	0.418818	0.742813	2.46386	1.31338	0.780917	-0.619034	-0.0248549	-0.56092	-1.06303	0.970568	-0.656113	0.523277	-0.0698776	-0.245629	0.736304	-1.14557	-0.183482	0.628628	0.148315	0.346057	0.00882484	0.235824	-0.396166	-0.643956	-0.538076	0.310419	-0.337738	0.631427	-0.777401	-0.262035	0.67085	0.00634253	0.560049	-0.634318	0.14059	0.422944	-0.177638	-0.696066	-1.21007	0.720015	0.355589	0.739547	-0.990463	-0.00605307	-0.390565	-1.10799	1.04792	-0.171849	0.734791	-1.13713	0.574182	-1.31855	0.601965	0.102054	2.90829	0.432666	-0.790847	-0.832773	-0.148786	0.528592	0.203628	0.0173586	-0.423523	0.177063	-0.00705874	0.0797365	0.141102	-0.154218	0.0919292	-0.123795	0.858937	0.338622	-0.859102	-0.724547	0.983642	-0.00835024	-0.00255486
BBR_RS19980	LacI family transcriptional regulator	-0.408013	2.19541	0.163721	-0.0492337	-2.55974	0.379988	-0.445372	-0.981088	-0.390836	0.467177	-0.178416	1.12546	-0.512751	-0.331372	-0.72042	-0.465213	0.287898	-0.664796	0.631372	0.933248	-0.125358	0.957956	0.791922	0.236282	1.40984	0.407374	0.267328	0.298505	0.825962	-1.48269	-0.0486914	0.654502	1.07165	-0.817745	0.984917	-0.26964	1.23151	-0.22805	0.542454	-0.570902	0.606643	0.918864	0.813642	-0.290055	0.0300215	0.653051	0.332668	1.24463	-0.785353	-0.211076	0.461753	0.139802	-3.28763	2.01284	-1.49403	-0.554737	-1.042	-0.911176	-0.421667	-0.280665	0.80785	1.66036	0.0663542	-0.36517	-0.919394	-0.969173	0.308708	-0.619978	-1.10518	-0.758285	-0.107639	-0.546836	-1.08423	-0.101758	0.324783	-0.274848	-0.273861	-0.0144879	-0.576617	-0.389607	-0.0916073	-0.858814	-0.444837	-1.13143	0.257441	-0.260817	-0.22272	-0.627283	-1.78693	-0.165077	-0.0845713	0.178684	0.982595	-0.215245	-0.448523	1.29583	-0.073724	0.858863	0.00487798	-0.161778	-0.952177	0.795336	-0.906275	-0.477605	-0.776348	-1.87982	0.544683	0.203309	-1.3375	1.81969	0.28519	0.903175	0.163361	0.234448	0.304724	-0.739474	-0.0283088	1.86287	1.77459	0.267191	-1.78412	0.059328	-1.01115	0.665824	0.796969	-0.272777	1.02667	0.439286	-0.984115	-0.540466	-0.400305	-1.13891	-0.926428	-0.697102	0.814432	-0.0492984	-0.617379	-1.08582	0.684119	-0.291026	-0.857103	-0.937562	0.437203	0.933512	1.46416	0.243241	0.635299	0.933536	0.846148	0.0731786	0.624731	-6.47273	2.30419	0.520928	0.162592	0.029008	0.582511	-1.43458	0.211428	0.0517211	0.544966	0.374956	-1.08533	-0.49597	0.154314	1.75899	0.585235	1.19216	0.0969765	-0.525356	0.182319	-0.586771	-0.568588	-1.25637	0.104918	-0.546862	0.378104	0.35046	-0.257959	-0.330447	-0.965814	-1.45934	-1.01126	-0.594569	-0.213657	0.0258768	0.826616	-0.625913	0.811698	-0.908616	-0.167144	-0.76022	-0.818817	0.261413	-0.176219	-0.682708	-1.18362	0.14654	0.931757	-0.0488404	0.662507	0.993759	-0.265656	-0.618324	0.074057	-0.364331	-0.0957518	0.432795	-1.82617	-0.306692	0.209737	0.651818	0.372052	-0.958964	0.766955	-0.129631	-1.51686	-0.575484	1.25255	0.432423	0.0269069	-0.697315	-0.146815	-0.0146876	-0.541747	-0.154819	5.17154	2.77432	-0.764608	2.56763	2.26902	-0.666365	0.0468415	-0.27236	-0.439124	0.526773	1.49699	-0.36193	0.0611377	-0.431619	0.512481	0.303377	0.1686	0.0119285	0.591558	0.757514	-0.0425199	-0.0996253	-0.215857	-0.221874	-0.406903	-0.415217	-0.29471	-0.589145	0.248033	-1.20215	4.53135	1.49458	-0.356326	0.392332	3.22586	-1.62686	-0.0512331	0.901652	-0.80191	-0.126705	-0.162989	-0.942304	-1.3217	1.4402	0.920355	0.481008	-0.0425478	1.31334	-0.454135	0.293122	-0.445305	0.61384	0.849009	-0.668395	-0.765959	0.0640144	-0.98714	-0.949975	0.530451	-0.209893	0.125896	0.188558	1.2771	0.296903	0.35416	0.535593	-0.33713	-0.874353	-1.11969	-0.914887	0.146885	0.918826	0.559032	-0.0541703	-0.929447	0.308993	3.26213	2.05653	-0.663272	0.456694	-0.982137	-0.969175	-0.846454	0.113045	-1.6714	-0.927996	-0.26024	0.919247	-0.691928	1.14561	-0.0435734	-0.511057	0.508665	0.235516	0.379422	-0.0968341	0.32206	0.718791	-0.674981	-0.456181	0.43067	-0.195599	2.61451	0.156736	-0.482771	-1.56045	0.179503	0.24526	0.18576	-0.0387417	-0.261411	0.168279	-0.203726	-0.436549	0.421264	-0.768312	-0.282218	-0.263796	-0.248208	-0.358146	-0.0865852	-1.08755	0.013515	-0.633358	-0.369294
BBR_RS19985	hypothetical protein	-1.39602	-0.669198	-0.784376	1.48353	0.671952	-0.996069	-0.572214	0.313206	-0.38291	1.54597	0.482712	0.480887	0.0260637	-0.477847	-1.32227	-0.232591	0.243742	1.17511	0.422715	1.09915	-0.721735	-5.71958	-0.079319	-0.693448	0.858277	-0.111826	-0.0658705	-0.605753	-0.886859	2.57678	0.895917	1.25097	0.185226	0.460418	-0.83857	-1.69818	0.587879	-0.0348963	-0.995822	-0.745088	1.43594	-0.432969	0.251714	0.264571	0.435784	0.459696	1.02295	0.432293	0.876261	0.0223713	1.29083	0.231975	-0.787425	0.0686108	-0.0997337	-0.616454	0.464055	-0.836694	0.42724	-0.25672	-0.123828	-0.0659094	-0.146318	-0.690973	0.32765	0.296391	0.0367701	0.850829	-0.776892	0.676456	-1.10623	0.52703	-0.52432	0.0151767	0.614488	1.28086	0.161212	-1.25206	0.949658	1.3418	-0.33712	-1.08328	-1.09435	-0.0992515	-0.118068	-0.418307	-1.33477	0.133959	-0.608294	1.46248	0.522074	-0.670068	0.372948	-1.38235	0.0855452	0.525211	-1.30256	0.91086	0.0920934	-0.339552	0.510741	0.721979	0.254641	-0.117701	-0.0953805	1.64702	0.0970305	0.532496	-2.22421	-3.79747	-3.34796	0.704689	-0.116042	1.76334	0.851854	0.45974	-0.56356	0.180249	0.231208	-0.183555	-0.117471	0.598241	-0.678124	0.438326	-0.0979499	0.47065	-0.898954	0.435261	1.22418	0.430479	-0.670195	-1.19705	0.872085	0.418803	0.557667	-0.925783	0.658719	-0.121952	0.501004	0.0823957	-0.890646	0.925124	1.82596	0.456002	-0.890494	0.134263	-0.93687	0.907473	0.133298	0.25989	-0.664666	-0.229856	1.26582	-1.36506	0.0105562	0.013644	-0.968227	0.717263	-0.288082	0.214268	0.0159504	-0.447681	-0.5019	0.529488	0.869032	0.827936	-0.114099	0.59988	-0.1038	-2.77343	-0.843085	-0.236881	0.33936	0.213155	0.363713	-0.736061	-0.602715	1.25045	2.24363	-0.547548	0.744058	-1.64674	-0.649208	-0.761884	0.61549	0.415742	-0.117507	-0.615386	2.41698	-0.242797	-1.05298	0.811105	-0.442044	0.0156554	0.357557	-0.0702118	0.397064	-0.0671292	-0.760553	-0.549561	-1.58988	0.660739	-0.0817794	1.15709	-0.557116	0.265415	-0.124664	-0.860421	2.05889	0.0571584	-0.589634	1.77678	-0.313262	0.34672	2.21914	0.612294	0.577178	-2.27022	-1.59634	-0.0857521	-1.35522	1.63044	0.359056	1.87243	0.408297	-0.44685	-1.44443	-1.51187	-0.519363	-0.432243	-0.81413	-1.51159	1.84433	-0.116068	0.700456	0.362754	0.687084	-1.35078	0.0838419	0.760321	-0.793449	-0.296359	0.242322	-0.893128	0.847738	0.693766	-1.38775	1.54249	-0.227138	0.367532	0.302729	-0.56654	-0.36096	0.607096	0.490036	-0.0144516	-0.21295	-1.08326	0.785665	0.852611	-2.26586	1.13598	0.653972	-2.45053	0.630355	0.72944	1.90843	-0.870205	-0.191835	0.293885	1.291	0.0502465	-0.474202	1.30049	0.100514	-1.63334	-0.0447205	-0.138595	1.15418	-0.640227	0.0279311	-0.643958	-0.654382	0.510116	-0.0492991	-1.42021	0.224865	-0.53528	1.03113	-0.244773	-0.0537278	0.756612	0.752004	-0.356165	-0.458576	0.0338076	-0.998572	-2.06453	-1.9757	0.706012	0.962232	0.942948	0.532774	-0.574264	0.891274	0.408483	0.728462	0.623656	0.042411	0.174626	-0.979374	-0.314752	-0.82025	0.406113	0.675406	-2.38691	0.485336	0.764219	-0.249224	0.543229	0.406554	0.238989	0.0651052	-2.49265	0.79538	2.00943	1.12768	-0.814025	4.1237	0.0608538	-0.951563	2.23497	0.101885	0.295121	0.0552219	-0.418069	0.139221	-0.225461	0.131515	0.377448	-1.47714	0.299919	0.491669	-0.160311	-0.26534	-0.944859	0.169312	-1.02829	-0.583727	0.121349	0.0131212
BBR_RS19990	beta-galactosidase	0.348566	1.7341	-0.292268	-0.447433	2.51773	0.791014	0.448594	-0.183877	1.68711	0.603522	-0.395121	2.13412	-0.7548	0.00584141	0.163193	-0.732234	-0.244967	-0.711598	-0.340995	-0.0554741	-0.0745912	0.28017	-0.115229	0.84661	-0.424306	-1.31467	0.767063	0.646178	0.170419	0.81465	-0.158453	-0.5741	1.12938	1.30499	1.07573	0.113752	-0.224302	-0.458233	1.41332	0.533102	0.174632	0.150203	0.346533	-0.102477	-0.115024	-2.14418	-1.05921	0.480426	0.124449	0.134352	1.48597	0.496781	-1.59103	-0.398565	-0.151914	0.0708474	-0.847687	-0.449916	-0.390486	0.244301	-0.257815	-0.669081	-1.23543	1.62665	-0.236935	1.01443	0.568345	0.764615	0.108495	0.400832	-0.734669	0.140173	-0.320384	0.137336	-0.0250323	-0.569371	0.95487	-1.70693	-0.0134872	-0.17516	-1.35849	0.714311	-0.839619	0.312437	0.231466	-0.134014	0.135365	0.353784	0.6563	1.7622	-0.560286	0.602259	-0.0978271	0.201238	0.157914	0.196891	-0.947475	-0.0573157	0.84657	-1.13018	1.21426	-0.998459	-0.00411494	-0.677371	-0.753425	1.79128	-0.795651	0.666887	-0.0324091	0.830705	-1.09002	1.24163	0.968073	1.10151	0.784734	0.323978	-1.08238	3.04525	1.938	0.668095	0.0717706	-1.21552	-1.78209	-0.297886	-0.201719	-0.660872	-1.12813	0.056939	-0.683533	0.643284	-0.488907	-1.08306	0.579483	-0.321496	1.89806	-0.234406	1.05668	-1.02782	-0.0584461	-0.326209	0.274794	-0.0438324	0.122194	-0.125685	-0.372658	-0.514058	0.0592764	0.476999	0.565617	0.365796	0.831062	-0.624361	0.047767	-0.331591	-0.0814767	0.312083	-0.475767	1.0716	1.04722	-0.240023	-1.29893	0.294488	0.791713	-0.362063	0.469607	-0.869754	1.09592	-0.611721	-0.315349	-1.05894	-1.50855	0.608928	0.24402	-1.10949	-0.201485	-0.537356	1.63253	1.17329	2.67674	0.0047733	-1.7482	-1.82286	-0.948403	-0.373353	0.398829	-1.02498	-1.48213	0.0680801	-1.33423	-1.71749	-1.90663	-0.43457	0.898584	0.123401	-0.0624371	0.250242	0.0897412	-0.993973	-0.310148	0.674582	2.26503	-0.84922	-0.0773966	0.189474	0.237661	1.25331	-0.299873	-1.38179	0.0536073	-0.73206	0.662979	0.337431	-1.03009	0.34523	4.11767	0.856497	0.416363	-0.912104	-0.48813	0.350786	-2.32164	-1.92715	0.25058	-1	0.523533	1.04374	-0.217263	-3.01	-1.60983	-0.963885	-1.61604	-1.56081	-0.317498	-0.710762	-0.666092	-0.017898	-0.298494	-0.976262	-0.563307	-0.0390963	-0.310728	-0.349433	0.470143	0.181336	-0.486354	-0.224598	-2.93948	2.95794	-0.399531	0.342758	-1.2606	-0.0047321	0.849087	0.717904	0.378253	0.158313	-0.927351	-1.60955	-0.33724	-0.370243	1.61465	-0.22288	-1.34988	0.0768174	-0.56243	-0.346979	1.15352	-0.0290331	-0.0264072	-0.381753	3.4165	0.0980409	0.40374	1.53727	-0.118302	2.6361	-0.457362	0.387182	-0.294159	-1.06247	0.088152	-0.092825	-0.896666	-0.217846	-0.494239	-0.165816	1.43627	-0.827243	1.24343	1.94667	-0.219696	0.825833	0.483275	0.372436	-1.03641	-0.620611	-0.884111	-3.41397	-1.1284	0.0697028	1.09013	0.494369	0.160217	-0.554581	0.890936	1.33979	1.08133	-0.279183	-0.496275	-0.417407	0.285381	-1.16397	-0.598624	-0.389623	0.0638362	1.08036	-3.10194	0.361072	0.581705	-0.463442	0.0104794	-0.28457	-0.538425	-1.09571	1.10605	-0.355434	-0.483126	-0.168141	4.06573	0.459628	1.58561	-0.287194	0.0220424	0.5502	0.398619	0.451983	-0.569333	0.163535	-0.0314756	0.00667633	-0.909047	1.16301	0.787193	-0.388965	-1.07067	-0.0419571	0.99538	0.306734	-0.290803	-0.249162	0.568363
BBR_RS19995	ABC transporter permease	0.684649	-0.733154	-0.721035	1.49195	1.01969	0.3388	-0.0131987	0.33113	-0.187864	0.521797	-1.27609	-1.40142	-0.876881	-1.42869	-0.883579	-0.943027	-1.1584	0.346982	-0.622783	-1.19041	-0.578397	5.48077	-0.294946	-0.534408	0.298126	0.136187	0.422005	-0.695137	0.186824	-0.441845	-0.0658289	-0.564305	1.73716	-0.0422296	-0.27301	-0.13772	1.40757	0.291506	0.0289177	0.651226	1.65062	-0.880859	0.464295	0.209143	0.12697	0.165684	0.307699	-0.742073	0.22659	-0.681873	1.1778	0.868732	1.6788	0.604468	-1.16761	-0.392958	-0.102836	-0.164316	-0.581572	-1.71849	-0.764396	0.334123	0.69976	0.123483	-0.114318	-0.194695	0.00127055	-0.238898	2.01329	-0.512315	1.85328	-0.199948	0.184674	0.636343	0.406772	1.5751	0.249703	-0.24728	-0.745027	0.481806	-1.19319	-1.13732	-1.12493	0.290934	-0.0816555	1.55514	0.0804587	-0.301348	-1.36165	0.154363	-0.781733	-0.318205	-0.762534	-0.45316	0.517483	1.55117	0.179818	-0.651071	1.62417	-0.714508	-0.367726	-1.04524	-1.66083	0.435119	0.898711	1.01754	-1.1372	0.614188	-1.87581	-3.06695	-1.93056	0.212107	0.279813	-0.783361	-0.259773	-0.0428927	-0.664164	2.91664	-0.875901	0.737307	-1.69129	-0.00200616	0.302871	0.229696	-0.9822	-0.420054	0.889833	-0.654237	1.64212	-0.112455	1.00929	2.27754	-0.186906	0.670847	0.00218318	0.554705	0.0104106	0.0711014	0.574112	0.779206	-1.44782	0.775829	1.28314	1.33121	-0.132872	0.154147	-0.895748	0.423086	0.746046	-0.262278	1.1461	2.79218	0.262043	-0.221829	2.0321	1.90522	0.986067	-0.818254	0.0821369	-0.0686531	0.99793	-0.755166	0.774505	-0.600478	0.175802	1.77368	0.908976	-0.363395	-0.559106	-1.82305	-0.961117	-1.38093	-0.269658	-1.64481	1.00287	0.586185	-0.184533	-1.85057	0.326223	0.334546	-0.239696	-1.26497	-0.0537517	0.094751	0.947117	-1.36105	-0.255521	-0.967262	-0.303833	0.33803	1.19273	1.84603	0.933829	-0.52452	0.214669	1.50161	0.59342	-0.207414	-0.667398	-1.20409	1.21762	0.0560412	0.166637	-1.78377	-1.10202	0.441435	-0.609213	-1.04515	1.33155	-0.0947597	-0.320639	0.516598	0.257582	1.87256	1.30334	1.7045	-0.34147	-1.48403	0.137127	0.718952	0.131428	-2.21323	-0.302301	-0.469288	-0.862582	-0.654658	0.0492537	0.303164	-0.25684	0.197164	0.00808466	0.131368	-2.58381	1.00287	-1.11331	0.00110251	0.1232	-1.22194	-1.50603	0.527149	0.0827776	0.0892538	-1.58506	-1.71401	0.765784	-1.08302	-0.504199	0.481906	0.299638	0.635282	-0.134926	-0.219127	0.569808	-0.213957	0.536765	-0.313663	-1.03209	-0.528931	-1.2465	0.768891	-0.0130656	0.751678	-0.609129	-0.173647	1.76281	0.258976	-0.975244	1.27989	-0.484908	0.797992	2.60956	0.0783383	-0.643201	0.606108	0.695508	-4.26364	0.153072	0.526641	-0.789154	-1.46188	-0.398552	0.727964	-0.0707216	-0.0304901	-1.21329	-0.643306	1.55248	-1.2436	1.83807	1.87128	0.522285	0.173057	0.727132	-1.10817	0.645457	-0.537894	-0.297304	-1.94105	-0.142169	1.16048	-0.443838	0.501922	-0.788136	-1.63316	0.234516	0.799981	0.217729	-0.693452	-0.176703	1.08342	0.451047	-0.282767	0.407209	0.210455	0.602522	0.407428	-0.558051	-0.607091	0.664128	-0.401797	0.377599	-1.26406	0.0207005	-0.0521821	-0.252333	-1.74049	-0.564764	-0.0798587	1.6934	0.0514666	-0.455622	2.07289	0.156587	0.0306884	0.0160736	0.133618	-0.410879	-0.945424	-0.325249	0.656607	-0.619016	-0.479301	0.07959	-0.223432	0.00906319	-0.0474271	1.16504	0.357994	-0.484556	0.00829883	0.0205789
BBR_RS20000	sugar ABC transporter ATP-binding protein	-0.106403	0.0886647	0.33078	0.344806	0.0247566	0.682376	0.455361	-1.51908	0.0344025	1.96537	-1.01076	0.475424	0.611647	0.229729	-1.23385	0.369376	0.928268	0.069442	-0.344976	0.576016	-0.325112	-0.432703	-1.04824	-0.253785	0.477254	0.71124	0.517481	-0.912529	0.0619272	-0.230191	0.305072	-0.168688	-0.577692	-0.754117	0.492595	2.196	-0.677945	0.159437	0.693843	-2.04337	-0.588264	0.856507	-0.70946	0.354613	-0.514335	0.221731	1.30471	0.872998	-0.216301	-0.947392	0.899968	0.735924	-1.57496	0.451799	0.153071	-1.60744	-0.530754	0.78661	-0.360486	0.525006	-0.799828	0.525836	0.16619	-0.686244	0.681749	1.53181	0.289171	0.449385	-1.3717	-0.466464	-1.77013	0.860389	1.11759	0.00607743	-0.469793	-0.66964	0.367923	-0.357299	-0.459315	-1.9154	-1.26305	-0.188788	-0.562448	-0.478867	-0.118778	0.43421	0.502221	-0.870453	1.12086	-0.522406	-0.147818	-0.00853092	0.0924054	-1.60786	0.625768	0.770884	0.677744	1.0325	0.679371	-1.26973	-0.302418	0.956297	0.00499565	-0.491542	0.464735	1.87064	-0.321967	0.917617	-2.30283	0.257636	-0.0700092	0.475272	0.530169	-0.971652	0.0754059	0.532866	-0.197839	1.10513	-2.36645	-0.507664	-0.0338088	-0.886718	0.152237	-0.412589	-0.454977	-0.807328	0.744972	0.692165	-0.773116	0.35023	-0.612694	-0.291116	-0.961775	0.644686	-0.0577176	-1.39253	0.581907	-0.817149	-0.107527	-0.374458	-0.185755	-0.200282	-0.0113765	0.1955	0.22481	0.963221	-1.9947	-0.283153	0.0560324	0.461839	-0.131708	5.52876	0.556648	-0.618462	0.23786	0.646878	-0.306731	-0.351522	0.133764	-0.0808118	1.20933	0.422962	0.0506476	-2.01131	0.760681	1.30003	-0.459802	-0.19038	-0.0702933	-4.06173	-0.464645	-0.541704	-1.93531	0.244671	1.42297	-0.854964	-0.48537	2.8774	1.5457	-0.0629807	-0.753338	-1.38042	0.021724	-1.02501	-0.310403	-2.21598	-0.649805	-0.290627	-1.274	0.0704181	1.65053	-1.76736	1.1398	-0.0240515	-0.220141	-1.32132	-0.191499	1.3185	-0.856004	0.729953	-0.200549	0.334674	-0.745527	-0.25344	1.03856	0.429455	-1.17308	-0.790293	-0.510052	0.0600836	-0.547384	-0.574412	0.266358	0.876776	2.79342	0.562357	0.551547	-1.8022	-0.334926	0.375215	0.677546	-0.674004	-1.39216	0.385136	0.279146	0.673565	-0.0998757	-1.28247	-0.23985	0.280169	-0.638401	0.0116138	-0.784758	-0.171104	-0.0883432	0.474377	-0.0737872	0.138469	0.358426	-0.142982	0.159423	1.19309	0.427329	-0.641562	-0.327579	-0.438649	-2.52439	2.4658	-0.41179	0.603848	0.131545	-0.0453644	-0.329813	0.31719	0.396249	0.0953121	0.00839723	-1.72023	-0.767781	-0.356176	0.277387	0.479208	-1.16501	-1.0732	1.2664	0.202607	0.559251	0.435761	-0.294058	-0.079879	3.58542	1.2425	0.301226	1.82756	-2.33892	5.00838	-0.864216	-1.23315	0.873973	-1.30833	-0.0417521	0.325744	-0.0541606	0.739495	-1.29763	-0.104597	1.74397	-0.688416	0.123017	3.15211	0.313327	0.569609	0.985501	0.207824	0.718705	-0.503759	-0.831718	-2.08776	-1.35434	0.401748	-0.576046	0.0894412	-0.211213	-0.290995	0.877583	-0.106678	-0.263553	0.287375	-0.111734	-0.950227	0.342239	-0.00182183	0.319478	-0.377359	-0.177742	-0.00144258	0.563849	-0.28508	-0.893635	-0.399301	0.545729	0.584043	0.340674	-0.397636	1.07649	1.82161	0.681949	-0.253121	2.95664	-0.0780186	0.121229	1.64075	-0.360039	-0.348871	0.398636	0.451899	-0.284057	0.129617	-0.428543	0.0111223	-0.446053	-0.214941	0.0336621	-0.168133	0.361515	-0.296371	0.300571	-0.0589011	-0.435647	0.137819	-0.190406
BBR_RS20005	Sugar-binding protein of ABC transporter system	0.116488	-0.288498	-0.406505	0.299762	0.949046	-0.449529	0.243644	0.348789	-0.775622	-0.993521	1.04482	0.216841	0.046501	1.02708	-0.713533	-0.768819	-0.810396	-0.647703	-0.203758	0.634764	0.213422	0.281829	-1.21044	-2.74318	0.482549	-0.327753	0.380179	0.0405429	1.2797	0.40875	0.37597	-0.974649	0.497296	-0.344783	-0.749934	-0.552012	0.227011	-0.442527	0.910226	0.184887	-0.141244	0.673874	0.493564	0.0128329	0.629703	-2.21638	-0.583932	0.472248	1.60408	-1.46931	2.5308	0.171684	-1.89921	-0.74781	1.72899	0.0143218	-0.117368	0.0435237	-0.296117	-0.252944	-0.770131	0.878672	1.48536	0.634539	0.299153	-0.248585	0.555501	-0.374779	-0.202317	-0.139426	-0.94859	0.549842	0.245158	-0.74352	0.761279	-0.366788	-0.704545	-0.230794	-0.600517	-0.65449	1.01732	-0.103832	0.0457163	-0.311871	0.10471	0.971454	1.23206	-0.149738	0.0577494	-0.151557	0.866383	0.86247	0.790122	0.0343794	1.35116	0.201548	0.0097803	0.090816	0.868724	0.810448	-0.458356	0.811781	-0.588728	-0.264476	0.178514	-2.35635	0.0204141	-0.372923	-0.788275	-0.853614	-1.35611	1.04618	0.320909	1.12549	-1.0131	1.8695	-0.295781	0.368462	2.72038	-0.177207	-0.136134	0.136084	-0.743462	0.403186	-0.412006	0.0861153	-2.29483	0.417538	-0.210179	0.179913	-0.364503	-0.460024	-0.297767	-0.974713	-0.666156	-1.14316	-0.0104145	-0.929329	0.752625	-0.0725907	-2.43326	1.53571	0.369564	0.790296	-0.207747	0.636325	-0.768874	-0.850004	0.0288259	-0.302527	-0.323801	2.79764	-0.947867	0.15071	0.855406	0.626227	0.134708	-0.63458	-0.652356	-0.734426	0.553327	1.03492	0.160708	0.939125	0.750783	1.72284	0.0567043	-0.308769	-2.44298	-1.17371	0.0250885	-1.1943	2.08155	-0.202009	0.166237	-1.20901	1.53126	0.244541	-0.140404	-0.884711	0.306806	-0.685006	-0.423039	0.610404	0.682333	1.36714	-1.31361	-0.963055	-0.768394	-0.691125	0.223979	-0.248974	1.23511	-0.70789	-0.101069	0.40995	1.46418	1.05719	-0.723996	-0.303906	0.394076	-0.910859	0.482589	-0.494251	2.15544	-1.77452	0.134814	-0.320379	1.10226	0.166048	0.025291	-0.21782	0.848107	0.28776	2.74259	1.37073	-1.43041	-1.05867	-0.250556	0.563811	-2.0588	-1.60766	-0.538775	-1.37275	0.592765	-0.759744	0.314857	-0.584971	-1.88529	0.687547	-0.52794	-1.25699	1.06017	0.593715	0.743347	0.435654	1.04518	-0.693174	-0.577359	-0.604895	0.196578	0.757067	-0.89278	-0.306973	-0.816552	1.01792	-0.879698	0.871562	0.422913	0.416479	-0.694649	-0.0987001	0.321137	-0.194326	0.600863	0.940242	-0.809367	-1.44372	-0.737483	0.644548	2.27633	-1.01337	-2.34416	-0.190126	-0.120101	0.641694	1.53561	-0.45314	0.502601	-1.13507	2.64562	0.796953	1.3976	2.78249	-2.60338	2.26399	-0.616821	0.211369	-0.22573	-0.451038	-0.583237	0.813643	-0.091991	-0.228797	-0.580522	-0.629396	0.405012	-0.733992	-1.39464	1.32358	-0.162763	0.690813	0.310977	-0.891607	0.450926	-0.0657674	-0.555392	-1.92967	-1.98739	0.134877	-0.0820005	0.572589	0.440637	0.201911	0.184759	0.636345	0.456661	1.02822	-0.853126	1.49446	-0.133587	-1.02278	-0.319444	0.766834	0.0259745	-0.150403	-1.13526	0.306875	0.0318897	-1.45335	-1.03187	-0.563956	1.53842	-0.1533	0.962812	2.85854	-0.0987533	0.341402	3.38052	0.42759	0.177994	-5.25537	-0.805374	-0.59811	-0.168096	-0.134547	0.747735	0.447879	-0.551802	0.0469261	-1.21584	1.01037	0.29138	-0.47527	0.0187182	1.20758	0.470656	-0.559471	-0.9753	0.80175	-0.358607
BBR_RS20010	transposase	-0.606736	0.290647	-1.38879	-0.456085	1.29071	1.53813	-0.8669	0.785097	1.14062	2.34065	0.450868	0.26319	0.566086	1.13122	0.786098	-1.23565	0.0917718	-0.0237915	0.912416	0.291198	-0.413576	0.558618	-1.30867	-1.51253	-0.310075	-0.596202	-0.504202	-0.419603	-0.282652	0.333412	-0.00569598	-0.49622	-1.09823	-0.682847	0.470608	-0.969948	0.322314	-0.137945	0.940017	-0.331416	-0.583361	0.21597	-2.10047	-1.21055	-0.0381836	-0.77897	-0.0852038	0.322126	0.848949	1.6284	0.34295	-1.80704	0.590115	1.1818	-0.134207	0.3229	-0.199999	-0.682588	0.154324	1.17121	1.45573	-0.389952	0.501602	1.19285	0.445956	0.414442	0.39942	-0.496044	-0.290304	0.0350329	0.171208	-0.11908	1.60995	0.796616	-1.1051	0.962611	-0.753088	-0.346747	-0.276724	-0.820489	0.595591	-0.660448	-1.23722	0.0825653	-1.09497	2.02729	0.939444	-0.339613	0.217932	2.17661	0.645776	-1.44601	0.0967171	-0.947952	0.931772	0.766417	1.65513	-1.08987	-0.790953	-2.35048	0.0295146	-0.224895	-1.20079	-1.26679	0.497361	0.63028	-0.556285	-1.03023	0.481436	-5.16709	-1.62159	-0.953255	0.39659	-1.37174	1.44354	0.022439	-1.47331	-0.163705	1.56038	0.614508	1.4682	-0.856306	-1.49192	0.435223	-0.295964	1.44089	-0.725971	0.800289	0.611855	0.132702	-0.332768	-1.24046	0.76877	-0.260301	1.01539	0.496486	-0.168813	-0.141059	0.418352	-1.09173	0.0038853	-0.145758	0.841157	0.77584	1.30428	0.863252	-0.574567	-0.569043	0.335249	-0.893454	-0.535987	-0.139457	-2.10045	-0.915857	-0.181222	0.0115503	-1.14632	0.412738	-0.643295	-0.848007	0.465165	0.57915	-1.4298	0.0312386	-0.372878	0.677135	0.136014	1.80129	-0.547558	-0.439746	1.21621	0.754588	1.42754	-0.166039	0.278966	-0.606534	0.259351	-2.70152	-1.07741	0.606418	0.5064	-1.32893	-1.15741	1.1736	0.348449	-2.2807	-0.28678	-0.0906311	-2.17305	-0.535012	-0.241032	-4.0269	0.20659	0.465149	0.776842	0.675377	-0.557138	1.92443	1.62113	0.290727	0.129793	0.365328	-0.232315	0.147453	-1.31594	2.00811	-1.01021	0.317151	-1.01799	0.384813	-0.496312	-1.47232	0.188556	0.715138	1.77637	2.55478	0.669854	-1.12637	0.346667	-0.653106	-1.42424	0.73725	1.68958	-0.586754	-0.358886	1.58346	0.218435	-0.165702	0.243732	0.514559	-0.736316	-1.03669	-3.90761	0.183063	0.425016	0.10652	-0.38608	0.747733	-1.03495	0.347104	-0.200756	0.287235	0.30835	1.03477	-0.591494	0.0986121	-1.64362	1.70519	0.801334	0.286598	-0.360273	-0.143144	0.942033	0.182601	-0.674307	0.174516	0.830704	-0.821303	-0.191315	-0.0172585	0.214457	-1.35803	-0.6584	-0.715568	0.296577	1.07256	1.56291	1.15715	-1.02659	1.36684	2.35194	0.807706	-0.011251	0.419451	-0.91988	-0.715114	0.0429488	0.664188	-0.155376	-0.622635	-1.011	0.824734	0.625881	-0.17507	0.269499	-0.447308	0.18092	-0.508935	1.97317	0.685406	-0.0570178	0.985388	0.659418	-0.386139	-0.173984	0.892511	-0.390228	-1.27014	0.0822363	-0.614696	0.342692	0.568391	-0.512869	-0.390205	-0.25972	-0.0127697	0.304451	0.506245	0.0890037	-0.396154	-0.02808	-0.747624	0.607734	0.778816	-0.434155	-1.87593	2.02546	1.29777	-0.0620343	1.5089	-0.135728	0.406161	0.188886	-0.335534	0.0666139	-2.00155	0.0471888	0.233522	3.80168	-0.644594	0.419296	-0.916128	-0.415534	0.593816	0.16713	0.162766	0.570554	0.280505	0.0618027	0.0110381	0.148248	-0.67849	0.311107	0.0196378	-0.165207	-0.647589	-0.187744	0.367332	0.375839	-0.5528	0.505985
BBR_RS20030	IS5/IS1182 family transposase	2.21835	1.35656	1.20557	-0.133431	2.39495	0.672011	1.90467	2.30203	-0.0636335	-1.16276	1.08119	0.859762	0.603218	-0.154954	-1.6525	1.32405	-0.277008	0.847959	-1.27329	-2.97557	-0.248031	2.77913	0.0758077	0.818866	0.0993979	0.478301	1.26395	-0.33457	-0.42144	0.998252	0.99818	0.73025	-0.0520742	-0.830408	-0.0361396	0.858738	0.0320834	-0.966775	-0.0372521	-0.246806	-0.26772	0.389236	0.12317	-0.768036	-1.06841	-1.02498	-1.41811	0.806876	0.500234	-0.45019	0.76132	0.31851	0.224773	-0.0107305	-0.784792	0.628066	1.03083	-0.750033	0.304742	-0.394896	-1.3433	-0.00557302	-0.200828	0.135616	0.45842	-0.373461	0.361204	0.233472	1.99491	-0.479034	0.0579965	-0.815464	-0.617034	-0.91432	-1.64318	-0.906713	1.78665	-2.03425	-0.191159	-0.543293	0.834485	-0.989879	0.776862	-1.07731	0.00254845	0.908895	-0.704683	0.31876	-0.614203	0.661358	-0.636037	0.381276	0.665267	-0.549869	-0.749979	0.307589	-1.00547	-1.09639	0.63598	-0.821558	1.32486	-2.20623	0.866932	-0.757509	-1.71598	-1.29979	1.28617	-0.311274	-1.07855	-4.1221	-0.0904549	-1.10115	-0.171306	0.473052	0.246555	0.922362	1.4242	1.6928	2.4263	0.708664	0.554375	0.224651	-0.363119	1.22515	-1.74219	-0.0831308	-0.0820295	1.50867	-0.116601	-0.387718	-0.494694	0.979913	0.884336	-0.279355	0.419679	1.95299	1.01391	0.586649	0.476103	-1.66753	-1.11439	-0.0679124	-0.077555	1.06435	1.28803	-0.515393	0.199969	0.365365	-0.528505	2.15134	-0.314875	-0.823965	-1.19181	-0.931705	-0.0758641	1.72212	1.35334	0.691746	1.32733	-0.266679	-0.329982	0.86811	-0.484297	0.41583	0.15052	-0.449203	0.0060643	-0.846986	0.187451	-0.276796	-1.08213	-1.17509	-0.665726	0.573656	0.392318	-1.29408	-1.09481	-1.28199	0.978958	1.45653	0.65033	0.0975957	0.906424	-1.6627	-0.00689442	0.831926	-0.0936091	0.411744	-1.49544	-0.274981	-1.13163	-0.239418	-0.0509203	-0.141272	0.315401	0.0772427	2.11905	-1.51073	1.90129	-0.430909	0.860486	-0.535303	1.57865	0.131845	-0.787334	-0.915595	0.815583	0.902555	1.24366	1.90012	0.154053	-2.07657	0.147495	0.452465	-0.559513	0.614589	0.210426	-1.23317	0.749578	-0.955499	-0.850241	0.335744	-1.70456	0.440722	-0.30888	-2.0154	-1.50706	-1.10916	-0.607637	-0.663217	-1.49951	-0.195314	2.13039	0.00570745	0.366005	-1.78021	-0.485081	1.05953	0.491029	-0.119589	0.129506	-0.729039	-0.789474	0.440409	0.896781	0.126493	0.357799	-0.335827	0.566696	-0.00135054	-0.0136286	0.0982316	0.499887	0.566842	-0.546304	0.121828	-1.1972	-0.895004	-1.1443	-1.65345	-0.29995	0.548234	-1.28849	0.00685459	0.602733	1.85932	1.64487	0.323702	-0.568504	1.32772	1.01229	-0.994979	0.0921484	1.55507	-0.0611387	-1.35081	0.383475	0.709919	0.310867	-0.660544	0.361565	-0.52528	0.456262	0.578127	-0.67589	-0.0154554	0.267635	-0.949708	-0.607259	1.31807	1.10573	0.337422	0.661389	-0.677922	0.322383	-1.35667	-0.340887	-1.76007	0.208982	-0.574339	-0.363647	0.456972	0.587314	-0.457678	-0.0415571	0.672682	0.42641	1.78741	0.810797	-0.507613	0.147276	0.810189	-0.288325	0.717895	-0.389941	0.869708	1.60613	-1.13378	-1.85568	0.0718805	-0.52447	-1.00298	1.85661	-0.161262	0.500287	-1.04761	0.148673	0.274659	0.305481	-0.739088	-1.28921	-4.75728	-0.0798645	-0.528779	0.0284792	0.0162426	-0.0183832	-0.42726	0.457961	0.619705	0.725091	0.362727	-0.385158	0.349812	-0.371346	0.0923479	-1.05669	-1.02981	0.0740146	0.124611	-0.00973034
BBR_RS20035	IS5/IS1182 family transposase	1.79272	0.0579887	-0.0778786	-1.86714	0.567298	-0.186298	1.12105	-1.31067	-0.352035	0.502107	0.495179	1.40489	0.0125672	-0.526754	-1.25221	0.0433174	0.802563	0.281741	0.390341	1.44032	0.812121	-2.20072	-0.0820199	-0.088742	0.538894	-0.945459	0.228	-1.20094	-1.04052	-1.57761	-0.185548	-0.0650752	-0.682855	-0.420406	-1.09849	1.03349	1.11228	-0.125002	-1.07669	-0.234304	-0.255652	-0.941851	0.0979072	1.36322	-1.68467	0.135322	-0.61094	0.333154	-1.56363	-2.13523	0.266586	-0.0186996	-0.624529	-0.815055	1.96571	0.212684	0.545459	-0.140687	0.210779	0.70375	0.0830455	0.717264	1.10086	1.03853	-0.457676	1.09206	-0.0494831	0.891475	-0.221307	-0.323201	0.522684	-1.50203	-0.198111	-0.562952	0.371445	-0.53505	-0.0525489	0.322231	0.671243	-0.790389	0.487913	0.515593	-0.412155	1.50473	-0.142574	-0.142111	0.704713	-0.997055	0.0259967	-0.917856	0.991843	1.1417	1.52025	0.928731	-0.47024	-0.0911582	-1.9489	0.0673502	-1.2994	-0.27362	-0.622137	1.52543	-1.36729	1.20963	-1.57593	-0.738577	-0.267305	-0.147457	-3.34391	-1.03189	0.650338	-0.193559	-0.972655	-0.675276	1.23809	0.260833	1.47523	-1.24563	-4.53286	0.447457	-0.607435	0.526513	1.3733	0.164623	0.73724	-1.31027	0.970599	1.18531	-1.94095	1.95362	-0.850821	0.725547	0.584737	0.520473	0.95666	0.295889	-1.29055	-0.551835	-0.496562	1.77679	-2.35542	1.24568	-0.289021	1.33378	-1.84177	1.55723	-0.222388	-0.329102	1.49345	-0.954931	0.0784536	1.78454	-0.863721	0.931333	0.338311	-1.06439	0.871983	0.197602	-0.122315	1.49304	0.715738	1.00444	-0.749083	0.181039	0.609776	0.84343	2.28147	0.688669	-0.949799	-1.00685	-1.83321	-0.751911	-0.968241	0.0550443	-0.194286	-0.336539	-1.23791	0.228028	-0.415994	-0.654289	-0.98933	-1.65255	0.491645	0.0114974	0.474812	-1.33216	-1.20429	-0.200347	-0.441797	0.783456	-0.615121	0.630177	0.658846	0.800793	0.553591	0.220905	1.76015	0.0336798	0.048795	-0.438357	-1.84306	0.528233	1.42341	-0.0816237	-0.738384	1.22403	-1.33709	0.103402	1.20307	-0.757829	0.490693	-1.86973	-0.54518	-0.383555	2.44731	2.21604	0.270391	-1.02001	0.614868	1.08275	-0.519232	-0.817766	0.191731	0.155405	0.0113139	-0.332157	-0.482066	-1.02063	-0.657444	0.342825	0.761432	0.335091	2.00903	1.03841	-0.934641	0.528928	0.146696	0.676765	-0.368552	-0.102278	0.362117	-1.49373	0.106798	0.181413	1.76594	-0.0515881	-2.46862	2.48727	0.105077	-0.264129	0.414309	-0.0137541	0.761401	-0.669846	0.463522	0.431929	-0.0164767	-1.55562	0.732003	-0.626965	1.04688	-0.73428	-1.54914	-1.74372	-0.395356	0.332174	0.434963	1.59536	-0.98792	0.123323	2.26817	0.226796	1.06983	1.22522	0.547815	1.16845	0.40042	0.994696	-0.185309	-1.87861	-0.753863	0.417939	-1.08001	1.53856	-0.591717	-2.41294	0.230637	-0.211756	-0.453513	4.06549	0.471128	0.397911	-1.10474	0.435413	-1.00566	-0.609757	-0.656899	0.389052	0.66692	-0.410671	0.0972317	0.435754	-0.568714	-0.172286	0.717413	0.738682	0.622065	-1.41572	-0.679073	0.732633	-0.562558	0.576897	-0.141201	-0.542246	-0.836753	-0.264212	0.652767	-0.451022	0.681142	0.345992	-0.697094	0.625544	0.259343	-0.927559	0.366668	-0.897366	0.557424	0.508554	1.40831	-0.321712	0.920369	-1.40752	0.241628	-0.0254366	0.222387	-0.187814	0.0630874	-0.433824	-0.0518389	-0.108924	0.517609	0.811084	-0.58659	0.0831545	-0.691614	0.00903885	-0.141434	0.157382	0.736986	0.0822714	-0.578464
BBR_RS20040	amino acid permease	-0.312756	0.112038	-0.443346	-0.394775	0.220451	-0.343006	1.59762	0.572916	-0.0712529	0.0479983	-0.526277	0.340701	0.295361	0.0654375	-0.599148	-0.24341	-0.231033	0.366315	0.190574	-0.158916	-0.0139029	1.30882	-0.499269	-0.0195864	-0.0376283	-0.287799	0.348924	-0.408362	0.0360327	0.240369	0.206914	-0.119103	0.3838	0.545399	-0.507921	-0.105147	-0.135797	0.367977	0.254472	1.67894	0.20354	0.174505	0.431656	-0.3563	0.457412	0.489122	0.225398	0.183694	-0.692992	0.28967	0.229652	-0.253394	1.4849	0.165483	-0.0778889	-0.206961	-0.0332691	0.192677	-0.34697	-0.00711008	-0.31901	0.183298	0.27073	0.356845	1.0964	0.285564	0.243034	0.411203	1.47637	-0.175631	0.71078	-0.141707	-0.335612	-0.502176	-0.0916325	0.295464	-0.076177	-0.314686	-0.193814	0.11559	-1.36675	-0.0563872	-3.90759	-0.45676	0.120542	0.0479749	0.455577	0.0135041	-0.0695724	0.572895	-0.0727328	0.0482358	0.371169	-0.0788949	0.305601	0.0457147	-0.0925821	0.0877743	-0.155136	-0.253516	0.138263	0.498345	0.254434	-0.153505	0.185245	0.196407	-0.42474	-0.110881	-0.46122	-0.702013	-0.725198	0.0519737	0.649353	0.0237351	0.595779	0.682808	0.546944	-0.73148	-0.772144	-0.0135991	-0.136033	-0.173779	0.814435	-0.33007	-0.886123	0.134662	-0.0906026	0.188907	0.157846	0.549236	0.173594	0.0514255	0.220916	0.148211	0.395409	0.503615	0.104191	1.12856	0.624754	0.690394	-8.70675	-2.5327	0.977955	0.455231	0.31683	0.194494	-0.264593	0.479642	1.68327	0.00455686	-0.0500293	-0.495167	0.201101	-0.206365	-0.307047	0.396312	0.27481	0.189738	-0.0256903	0.670596	0.0819992	0.363927	0.0245411	0.313112	0.222086	-0.308842	0.113873	0.442226	-0.46537	-3.3541	-0.557632	0.264063	-0.0394986	-0.859235	-0.104013	-0.558986	-0.666662	-0.000948565	0.284179	0.172498	-0.165264	-0.663041	0.224359	0.652523	0.570426	-1.18805	-0.082674	-0.968156	0.0807032	0.667507	0.555429	0.400518	-0.330849	-0.0822848	0.722657	-0.551427	0.101594	-0.195891	-0.249369	-1.38633	-0.857387	-0.537057	0.249961	-0.557212	-0.288638	-0.0775698	-0.568047	-0.403055	-0.0412252	-0.0451716	0.48728	-11.3997	0.0420598	0.269469	0.58032	0.740359	0.264086	-0.427764	0.231948	0.366453	0.0299992	0.264168	0.181392	0.327881	-0.0435587	0.436229	-0.427629	0.0489326	0.146252	0.00417729	-0.84704	-0.102139	0.376647	1.50473	-0.315208	1.22974	0.0305854	0.468951	-0.448414	0.130981	-0.0720874	0.283426	-0.0546162	-0.0392301	-0.138931	-0.529524	-1.65462	1.7658	0.118058	0.0204634	-0.252702	-0.0847219	0.435826	0.716552	0.0107704	0.149298	0.244591	-0.344829	-0.0961648	-0.218825	2.95066	-0.301959	-0.543738	0.0598516	0.939261	0.221976	0.781456	-0.480322	0.0775031	0.207971	1.41725	0.0284869	0.376033	0.385408	0.325327	1.28427	-0.0188863	0.27795	-0.147851	-0.240927	-0.186098	-0.238176	-0.232697	0.0242912	-0.431011	-1.2837	0.34737	-0.134389	-0.227675	3.97323	0.106307	0.215528	0.315089	0.249239	-0.150803	-0.397611	0.0859021	-0.719359	-0.104041	0.251098	0.391761	0.0157514	0.187838	-0.364842	0.365782	0.26289	0.476387	0.219307	-0.13946	0.00196012	-0.0614532	-0.195315	0.183389	0.668889	0.176134	-1.91286	-0.578272	0.328413	0.101555	0.375614	-0.0736519	-0.266245	0.00991517	0.27582	0.1572	-0.460107	0.214433	-0.163983	1.8322	0.0050677	0.178196	0.569923	0.161845	-0.367623	0.703108	0.353226	0.0766278	-0.0292326	0.226806	0.802303	0.194309	-0.0735903	-0.535624	0.257616	0.344965	0.0175977	-0.275911	-0.525704	-0.356222	-0.131159	0.164738
BBR_RS20045	ABC transporter permease	0.020302	0.169769	-0.149186	-0.093367	1.12046	0.219992	-0.909909	0.92174	-0.282726	1.39559	0.279465	1.16935	-0.246034	0.0530809	-0.995136	-0.884969	0.446254	-0.163894	0.0404145	-0.053232	0.343152	-0.611493	0.134826	-0.337838	-0.507834	0.0869388	0.00610888	-0.687423	0.342348	0.302049	-0.377148	-1.04171	0.130287	-0.0496038	-1.21268	2.02787	-0.236068	0.684057	0.201623	0.338004	0.848709	-1.24022	-0.478192	-0.0899927	0.771069	0.280739	-0.53187	0.574367	-0.462415	-1.19764	0.423805	-0.641592	-0.160658	0.668506	0.852452	-0.972248	0.887949	0.350696	-0.387755	-0.415887	-0.61188	0.647275	0.302647	0.995631	-0.634586	1.5255	-0.415029	-0.665463	-0.732443	1.59525	-0.937739	0.923753	-0.721478	0.622637	0.395935	-0.263358	0.389619	-0.503198	-0.627869	0.832555	-0.59546	0.514105	1.36007	0.96174	-0.709499	0.483316	0.247414	0.0750731	0.169827	-0.712941	-0.543717	-0.607172	-1.33197	-1.10791	-0.161724	-0.374828	0.220643	-0.105243	-0.0396506	0.140548	0.26282	0.947349	-0.36607	-1.23841	-0.773436	-3.28618	-0.287777	-0.551146	-0.819416	-2.2494	0.0088121	-0.454824	-0.541033	0.609527	1.1046	0.597193	1.34018	-2.31771	0.228894	1.28149	-0.0301105	1.16158	0.53354	-0.0493628	-1.03467	0.31426	0.0541298	0.851528	-0.0658845	0.375645	0.398926	-0.319379	0.586489	-1.78077	1.204	-0.910031	0.463723	-1.04848	-0.216867	-1.01258	1.31384	-0.635933	-0.0890005	-0.810954	-0.595389	-0.0997752	0.177909	-1.02413	0.550805	-0.0266952	-0.814168	3.39737	-0.0274065	0.0969457	-0.112275	0.243174	0.0775591	-0.608126	0.644961	-0.145335	0.591315	-0.103328	0.224175	-0.155716	0.690503	0.117709	-1.50151	-1.54233	-1.68691	0.870246	0.621363	0.16979	-1.18472	-1.48872	1.50329	0.0230288	0.841896	-0.756464	1.17614	0.554254	-0.963246	-0.95111	-0.768779	-0.374079	-0.779991	-1.32303	0.651265	-1.4099	-0.0638812	-0.423958	-1.66012	-1.1597	0.275552	-0.246076	-0.543118	-0.449111	0.29174	0.342895	-0.0454474	-0.371546	1.53768	0.765541	-0.274513	1.09873	-0.0501703	0.311073	-1.07724	0.086498	1.13478	0.00676414	-1.16566	2.14591	-0.208076	0.256454	4.24996	1.61876	-0.326236	-2.01369	-0.45899	0.0463778	-1.05708	0.169623	0.297455	0.274416	0.209959	0.427645	-1.74977	-0.407299	0.380005	-0.679064	-1.44481	-0.242679	-0.0138234	0.297517	-1.43037	-0.104751	1.53994	0.079105	-0.648676	-0.0204418	-0.476764	-0.465213	0.0456954	0.717628	0.718634	0.256754	-0.838397	0.793595	0.0930212	0.354914	0.142664	0.0097357	0.281972	-0.617128	0.0921604	-0.20713	-0.170694	-1.9114	-1.06162	-0.31939	3.14394	-1.03397	-0.50548	-0.858406	1.85708	0.887393	0.258836	0.580787	-1.68971	-0.786033	4.69336	0.989448	1.18621	2.77522	-2.53086	4.75367	0.18593	0.542437	0.129069	-0.394066	0.285041	1.49787	-1.12131	0.835041	-0.937071	-0.678248	1.58394	-0.801636	-0.0558735	-0.861663	0.535658	0.497909	0.821505	-0.572258	-0.328769	-0.403517	-1.11203	-2.28076	-0.385687	0.541671	0.732273	0.569774	-0.171137	-0.633621	0.173994	1.33109	-0.32263	-0.33082	-0.406681	-1.39014	-0.630047	0.104753	-0.0514269	0.933533	0.787914	0.181251	-0.00476048	0.296361	-0.0371957	0.641415	0.348792	0.12284	-0.440972	-0.243428	-0.248171	0.724655	-0.234143	-0.0780832	4.41427	-0.417022	-0.428933	-4.00507	-0.272118	1.21162	-0.363947	-0.140928	0.335097	-0.0119095	-0.103926	0.223582	-0.127803	0.244667	-0.0513016	0.403288	-0.603292	0.154825	-0.682687	0.697209	1.56157	-0.110028	-0.0476039
BBR_RS20050	ABC transporter ATP-binding protein	-0.224197	0.717478	0.103784	0.12638	-0.153609	-0.0203407	0.0280568	-0.293331	-0.535893	0.630027	0.670447	1.53912	0.21841	0.496121	0.515141	0.314164	0.00373768	-0.301912	-0.32483	-0.60765	0.135605	-3.77386	-0.413905	0.622881	0.134182	0.159088	0.935482	0.0675626	-0.346838	-0.545309	0.33251	0.424269	1.00728	-0.376916	0.430758	1.19678	0.122186	0.366201	0.136163	-0.499915	0.90606	0.0759248	-0.308407	1.28432	-0.750165	-0.619653	0.812904	-0.0623592	-0.6027	-0.661596	-0.117679	0.249534	-0.640639	0.995523	0.473701	0.974276	0.706556	0.858227	-2.19655	-0.805013	-0.675674	-0.011164	-0.660417	-0.71093	-0.308106	1.06081	0.874356	-0.883526	-0.441068	-0.914189	-0.244134	0.052159	1.51464	1.17868	-0.863264	0.631715	-0.0450184	-0.11632	-0.0494454	0.659168	0.41331	-0.372466	-0.343494	0.0903729	0.427674	0.236633	-0.521168	0.698695	-1.34552	0.543712	-0.126023	0.00580836	1.32235	0.730955	-1.59014	-0.611547	1.7124	-0.904589	0.61817	-1.03316	-0.656209	-0.162268	-0.180646	-1.32445	-0.434062	0.588134	-1.75609	-0.950276	-0.271756	0.251297	1.01254	0.229778	0.922537	-1.43076	0.920347	-1.29996	-1.12027	0.335783	-1.84301	0.343601	-0.175411	-0.195493	-1.13624	-0.447084	2.44221	-0.0145572	-0.332111	-0.533273	0.0413972	-0.133851	0.418996	-1.35565	-0.0251121	0.119003	-0.066354	-0.453901	0.42606	0.0653142	-1.06697	0.496388	-1.20781	-0.56087	-1.98372	0.552459	1.05093	-1.14116	0.517521	-0.820032	0.299494	0.240493	-1.12144	1.98583	1.11758	-1.67502	-0.986525	-0.707386	0.417391	0.485786	0.404402	0.194399	-0.42158	1.4295	0.0434431	-0.482149	0.00662897	0.421084	-0.476702	-0.301475	-0.746746	-0.645025	0.734839	0.726203	-0.752764	0.616995	-0.186712	-0.0436836	0.343782	3.1413	2.60298	0.0956217	-2.24134	-0.40115	0.0317448	-0.603871	0.835574	0.568952	0.0185078	-1.14311	0.495352	-0.696256	-0.83103	-0.051589	-0.437694	0.486719	-1.22469	0.842654	-0.553667	-0.826326	0.114526	0.942422	0.0892945	-0.747222	0.609195	1.17435	-1.54274	0.176365	0.10573	-1.02448	-1.05959	0.995136	1.86158	1.05077	1.03199	0.16771	3.39796	0.274193	0.173883	-0.616477	0.321613	-0.468741	1.09319	-2.20061	-0.515488	-0.342063	0.0354439	0.235379	-0.806584	0.202646	0.165396	0.744511	-0.680191	-0.0915616	-6.16909	0.27368	0.329899	-0.490506	-0.216075	0.199321	0.271738	0.217375	0.324133	-1.0247	0.0279344	-0.0809761	-1.10362	0.253849	-3.02025	3.04182	0.665002	-0.342054	-0.646713	-0.343739	0.474694	0.951649	0.66383	-0.944678	-1.33619	-0.0139093	-1.26315	-0.631376	2.24678	1.84873	-1.28847	-0.977941	0.383911	1.58849	0.820827	1.50586	-0.000535294	-0.27934	2.95835	0.379062	0.93838	1.43799	-2.78509	-0.765163	-0.146536	-1.50288	-1.0142	-0.136496	0.261972	0.368408	-1.33981	0.660055	0.97183	-2.07282	0.165972	0.0440127	-1.40943	2.18274	0.0330045	0.0211797	0.392044	-0.249092	0.811764	-0.167039	-1.03202	-0.645522	-0.300022	0.294294	0.584411	0.736624	0.678769	-0.60352	0.531117	0.202995	0.269013	0.390929	-0.343456	0.344303	0.235784	-0.157388	-0.281872	0.56245	-1.29569	-0.342314	-3.20024	0.576458	0.412271	-0.236927	0.734516	-0.0743996	0.788959	0.074712	0.891808	-0.218144	1.00263	0.321483	2.86071	-0.957506	0.815572	2.69617	-0.733111	0.456568	0.00309988	0.349787	0.312738	0.673926	-0.0138975	0.107934	-0.814122	0.551467	-0.778035	-0.152374	0.163991	-0.602501	0.10347	-0.549227	0.790194	0.341311	0.37778
BBR_RS20055	amino acid permease	-0.446525	0.50551	-0.757787	-1.01059	0.45824	-0.13328	0.520539	-0.383988	0.533402	0.132313	0.524521	0.287621	-0.59937	0.825918	-2.49124	-0.197117	0.318603	1.56438	-0.313721	0.410651	0.338882	-3.21357	-0.103472	0.348129	-0.333357	-0.127137	0.198405	0.15405	0.782328	0.0599061	-1.16283	-0.483154	0.0387324	-0.0734415	-0.383074	-0.93845	-0.0304498	0.269283	-0.132807	-0.620845	0.0160393	-1.49419	1.36119	-0.320858	0.336247	-0.0034056	-0.766438	-0.935535	0.294402	1.04252	2.3234	0.464321	-1.18678	0.482177	-0.484962	-0.42204	0.479392	-0.391579	0.808657	-0.222032	0.0616558	0.460044	1.1759	-0.495614	-0.164352	0.408122	0.663123	0.0168114	-1.11235	-0.350419	-0.408933	0.0533933	-0.176363	0.361452	0.192765	-1.16725	-0.171617	0.543082	0.427056	-0.157781	0.373489	0.635283	-0.741475	-0.537533	0.39343	0.798808	1.16178	-0.595087	-0.500915	0.0351969	-0.559199	-0.537865	0.316368	-0.00315217	0.872171	0.142249	1.33347	-0.371591	-0.0776225	-0.33156	0.874957	0.653394	0.202789	-1.06539	-0.220224	1.66654	1.27599	0.673601	-2.62018	-1.19522	-0.334367	0.0349492	0.860434	-0.138827	-1.25079	0.677851	0.186266	-1.3308	0.00503828	-0.704352	1.03636	1.07192	-0.661897	1.4296	-1.08377	1.58734	0.302637	0.727526	-0.492642	-0.371135	-1.15324	-1.53094	-0.633857	0.231389	0.070977	-0.817052	0.139331	-0.916001	-1.15766	0.158263	1.14161	0.370236	0.546991	0.832041	-0.444487	-0.554119	-0.472818	0.782167	0.617247	-0.619755	-0.793174	0.038371	-0.937063	-0.70946	-0.405069	-1.09695	-0.243612	-1.00366	-0.895073	-0.156057	0.223536	0.580345	-0.577746	0.0651712	-0.425748	-0.204907	0.592354	-0.547461	-0.967454	2.02394	0.57359	-0.619777	-0.359119	0.4847	0.790756	-0.398663	0.957528	3.11392	-0.41493	0.536116	-0.605243	0.695933	-0.0310204	-0.0181588	-0.0297245	-0.416581	-0.363305	-0.66601	0.191006	-0.435199	-0.27008	-1.12625	-1.20372	0.959319	0.6126	0.459581	0.0996542	0.62986	-0.0348493	-0.883193	0.824242	0.100222	0.00642533	1.47904	-0.567626	0.728342	-0.107482	-0.921615	-2.05959	0.322656	0.468712	-0.216982	0.491338	1.05813	3.98442	2.72278	0.264404	-0.137902	0.939654	0.351156	-2.4647	-0.238891	-0.234588	0.685706	-0.845995	-0.114793	0.238231	-0.912789	-0.422142	-0.386639	-0.886032	-0.239613	-1.90134	1.06701	0.643135	0.285869	0.741733	0.821085	0.070055	-0.419207	-1.3436	0.465569	-0.618249	-0.489815	0.474632	0.801204	0.175196	-0.145193	0.507002	-0.0419351	-0.375379	0.260807	-0.561931	0.0525532	-0.582739	0.983933	-0.475717	0.803207	-0.638213	-0.0870489	-0.814698	0.0398147	-0.180459	-0.297435	1.23722	1.00101	0.49887	0.317692	-6.49488	-0.24918	3.57241	0.337699	0.168815	1.87286	-0.0470177	6.25306	0.433221	1.14519	0.153264	-0.342902	-0.34355	1.12504	0.0962077	0.832089	-1.30518	-1.61586	1.333	0.586086	0.653371	-1.54756	0.564591	0.405358	1.18878	-0.45006	-0.245688	-0.299297	-0.830344	1.09664	-0.636855	-0.164078	-0.0654524	0.0745438	-0.0948208	-0.677198	0.0227982	0.041749	0.164381	0.0134556	0.00455569	-0.589645	0.8009	-1.05554	0.60137	-0.433736	0.647745	-3.17552	-3.26	-0.731564	-1.12076	-0.184247	0.791557	0.31361	-0.551659	-1.39144	0.597644	-0.766311	0.580295	0.280398	2.51897	0.305102	0.67103	-0.373932	-0.430125	0.293956	0.284885	0.582059	0.630601	-0.129913	0.192411	0.515829	0.122639	0.158864	-0.654832	-0.663902	-0.924992	-0.682357	0.35061	-0.3671	0.343508	0.436414	-0.302444
BBR_RS20060	DUF624 domain-containing protein	0.111494	-0.245979	-0.343211	-0.749229	0.874825	2.28246	-0.650609	-0.901073	-0.954845	-0.860936	-0.821446	0.16444	0.234955	1.11166	-0.516019	-1.85011	-0.944202	0.285307	-0.170305	-0.593471	-1.20401	-1.20572	-0.436209	1.41424	0.512326	0.776273	-0.703547	0.0650861	-0.201307	0.941327	-0.831095	-0.417419	0.641484	0.49208	0.875373	0.523066	-0.446338	0.584663	-0.422037	-0.0569124	0.129267	-0.142266	0.385196	0.642133	-0.598405	2.00384	0.884664	1.86383	0.898515	-0.0343744	2.54714	-1.57781	0.318613	0.137002	0.627445	-0.146096	1.08825	-0.972132	-0.837478	-0.843034	0.801129	0.0707797	-0.801349	-0.679226	0.741152	-0.763332	1.43188	0.871655	-1.45921	1.04369	-2.53344	0.853333	-0.0464265	1.20232	0.0330822	-0.424764	-0.180021	0.424698	-0.975149	-0.803602	-0.82875	-0.135648	-0.133841	-0.745882	-0.782505	0.600438	1.74906	0.162918	0.393358	1.10697	0.271282	-1.11231	-0.785624	0.62373	0.0576914	-1.2892	0.988148	-0.162896	-0.371833	1.11583	-1.75117	0.453535	0.488467	-0.93592	1.59292	-1.38184	-1.67762	0.388693	-0.628938	-2.62807	0.160562	-0.779761	-0.525088	1.1935	-1.10252	-1.52439	-0.782295	0.200421	0.451167	-0.179385	-0.576795	0.17673	-1.15508	0.595635	2.12921	1.03214	0.0745824	2.31572	0.411153	-0.352103	0.500207	-0.245502	-2.54178	-0.450221	0.714855	0.178069	-0.50421	-0.0692941	-1.55496	0.982369	1.86968	0.576081	-0.931671	-0.117082	1.21136	-0.865791	-0.110466	0.322757	0.126314	-0.663937	-0.588494	0.507194	0.911017	-0.949397	-0.168324	-0.163944	0.0522623	0.798276	0.930538	-0.240963	-0.196904	-0.464579	-0.723791	1.5301	1.0135	2.19706	0.197239	1.81191	-0.188123	0.169257	-0.568482	0.794337	-0.836292	1.29803	-0.23028	0.247535	-1.82101	0.381801	1.33208	-0.354384	-1.05416	-0.926168	-0.539448	0.221463	-0.23142	-0.45136	-0.0609256	0.717071	-2.31616	-0.627387	-1.28397	-0.206893	0.56464	-0.633418	-0.819043	0.495611	1.67679	-0.777142	1.98094	-1.85583	0.965803	1.63315	0.795051	1.18344	1.40467	1.42368	0.543077	-0.0476191	0.989973	-1.87978	-0.0652913	-2.47173	0.154856	-0.606188	-0.458663	-0.616024	0.242767	0.072414	0.278545	-0.776631	-0.143549	0.0282045	-0.069427	-0.50827	1.99039	-0.447553	0.502095	-3.34672	-0.552825	-1.61023	-0.861589	-0.737781	0.130401	-0.54259	0.317004	-0.0146757	1.43838	-0.871521	0.274063	-0.162028	-0.0727981	0.681272	0.658761	-0.304622	1.39941	-0.24946	-0.579102	0.607284	-1.28435	0.100595	0.706732	-0.0198233	0.237005	0.485944	0.41173	-2.80751	0.473873	-0.460252	0.539202	1.55577	-1.57901	-0.870108	-1.48165	-0.206312	1.09968	0.48941	0.622611	0.213244	0.00304621	-0.399581	2.71289	0.0228527	1.33689	1.78141	-0.570312	1.58288	-0.874819	-0.0603394	-0.498072	-0.341428	-0.0902051	0.121124	-1.10018	0.617889	-0.83714	0.896641	-0.199828	-0.609623	0.217014	0.677474	0.764141	0.784539	0.293902	-0.354573	-0.514887	0.303594	0.309775	-1.15043	-0.502186	-0.476307	0.497035	0.47803	-1.34432	-0.869873	1.73029	0.862588	0.299674	0.66466	-0.0612556	-0.606721	1.16268	1.28188	-1.19246	-0.442803	0.886804	0.24011	0.850977	-1.17174	-1.40673	0.254228	0.818665	-1.18178	-2.27326	-0.13518	1.16191	0.713807	1.04236	-0.373601	3.33336	-0.725106	0.774283	-4.69499	-0.3283	0.687093	0.314193	-0.148435	0.144892	0.128032	0.190075	-0.243759	-0.773605	0.213904	-0.322433	0.381943	-0.0661445	0.129275	-0.635747	-0.446035	1.48471	-0.141103	0.138936
